## Supplementary Table 3 for "Balanced SET levels favor the correct enhancer repertoire during cell fate acquisition": Supplementary Table 3.xls (part 76 of 81)

### Sheet: ATAC Zebrafish GFP cluster 3 (continued)
chr	start	end	width	strand	annotation	geneChr	geneStart	geneEnd	geneLength	geneStrand	geneId	transcriptId	distanceToTSS	ensembl_gene_id	SYMBOL	GENENAME	Feature
chr8	41756671	41756821	151	*	Distal Intergenic	8	41647560	41650691	3132	1	560966	NM_001123259	109111	ENSDARG00000093048	si:ch211-158d24.4	si:ch211-158d24.4	Intergenic
chr2	58273241	58273402	162	*	Distal Intergenic	2	58256277	58257624	1348	2	100149117	NM_001317761	-15617	ENSDARG00000068417	foxl2b	forkhead box L2b	Intergenic
chr20	30357783	30358132	350	*	Intron (NM_001002716/436989, intron 9 of 10)	20	30355440	30370884	15445	2	436989	NM_001002716	12752	ENSDARG00000042562	allc	allantoicase	Intron
chr1	23239204	23239668	465	*	Distal Intergenic	1	23243043	23268569	25527	2	100037336	NM_001089491	28901	ENSDARG00000054799	rfc1	replication factor C (activator 1) 1	Intergenic
chr8	14588921	14589085	165	*	Distal Intergenic	8	14503610	14554785	51176	2	100004382	NM_001128364	-34136	ENSDARG00000039459	qsox1	quiescin Q6 sulfhydryl oxidase 1	Intergenic
chr21	2202815	2203001	187	*	Exon (NM_001089563/100038783, exon 3 of 3)	21	2202272	2209714	7443	2	100038783	NM_001089563	6713	ENSDARG00000101093	zgc:162971	zgc:162971	Exon
chr17	18487356	18487794	439	*	Distal Intergenic	17	18773966	18797223	23258	2	406694	NM_213385	309429	ENSDARG00000018006	vrk1	VRK serine/threonine kinase 1	Intergenic
chr17	51954677	51954876	200	*	Distal Intergenic	17	51825362	51893123	67762	2	692064	NM_001040406	-61554	ENSDARG00000027279	numb	NUMB endocytic adaptor protein	Intergenic
chr18	28325374	28325725	352	*	Distal Intergenic	18	28564640	28880191	315552	1	58027	NM_131515	-238915	ENSDARG00000010029	spon1a	spondin 1a	Intergenic
chr1	10834410	10834560	151	*	Intron (NM_131785/83773, intron 14 of 16)	1	10809604	10821584	11981	2	100535513	NM_001278848	-12826	ENSDARG00000099342	crfb15	cytokine receptor family member B15	Intron
chr13	11350328	11350492	165	*	Intron (NM_001197201/560549, intron 3 of 14)	13	11175512	11378305	202794	2	560549	NM_001197201	27813	ENSDARG00000104810	akt3a	v-akt murine thymoma viral oncogene homolog 3a	Intron
chr16	26172415	26172721	307	*	Intron (NM_001044848/557983, intron 8 of 30)	16	26132680	26140768	8089	2	798792	NM_001326470	-31647	ENSDARG00000037473	cd79a	CD79a molecule, immunoglobulin-associated alpha	Intron
chr19	25981789	25981939	151	*	Intron (NM_001202459/558456, intron 1 of 17)	19	25971000	26156531	185532	1	558456	NM_001202459	10789	ENSDARG00000062268	jarid2b	jumonji, AT rich interactive domain 2b	Intron
chr14	26171709	26171924	216	*	Distal Intergenic	14	26224541	26227972	3432	1	550529	NM_001017831	-52617	ENSDARG00000088439	gm2a	GM2 ganglioside activator	Intergenic
chr2	49508240	49508601	362	*	Intron (NM_200301/100005753, intron 9 of 9)	2	49522178	49569304	47127	1	327172	NM_198808	-13577	ENSDARG00000092810	stap2a	signal transducing adaptor family member 2a	Intron
chr1	31699369	31699665	297	*	Promoter (7-8kb)	1	31706677	31722868	16192	1	664699	NM_001039839	-7012	ENSDARG00000027572	as3mt	arsenite methyltransferase	Promoter
chr19	19569636	19569795	160	*	Intron (NM_001346178/561219, intron 12 of 16)	19	19549062	19599372	50311	2	561219	NM_001346178	29577	ENSDARG00000098288	tax1bp1a	Tax1 (human T-cell leukemia virus type I) binding protein 1a	Intron
chr11	24190254	24190696	443	*	Promoter (1-2kb)	11	24190164	24191928	1765	2	562381	NM_001030278	1232	ENSDARG00000025847	sox12	SRY-box transcription factor 12	Promoter
chr15	42015294	42015964	671	*	Distal Intergenic	15	42163356	42206890	43535	2	100150137	NM_001328397	190926	ENSDARG00000028348	pax3b	paired box 3b	Intergenic
chr5	3028498	3028878	381	*	Distal Intergenic	5	3094980	3118313	23334	2	100004222	NM_001089476	89435	ENSDARG00000104686	hsf5	heat shock transcription factor family member 5	Intergenic
chr25	2592228	2592548	321	*	Distal Intergenic	25	2668876	2702935	34060	1	768303	NM_001077466	-76328	ENSDARG00000063522	bbs4	Bardet-Biedl syndrome 4	Intergenic
chr20	42211008	42211512	505	*	Distal Intergenic	20	42223824	42241429	17606	2	436629	NM_001002356	29917	ENSDARG00000027813	nus1	NUS1 dehydrodolichyl diphosphate synthase subunit	Intergenic
chr15	30738364	30738514	151	*	Intron (NM_201109/394084, intron 5 of 14)	15	30425713	30816474	390762	2	394084	NM_201109	77960	ENSDARG00000032614	msi2b	musashi RNA-binding protein 2b	Intron
chr4	12192574	12193176	603	*	Intron (NM_001002396/436669, intron 3 of 4)	4	12111260	12230146	118887	1	436669	NM_001002396	81314	ENSDARG00000006747	tmem178b	transmembrane protein 178B	Intron
chr7	58432261	58432564	304	*	Distal Intergenic	7	58259455	58269813	10359	2	407719	NM_214798	-162448	ENSDARG00000030097	sdcbp	syndecan binding protein (syntenin)	Intergenic
chr2	4838443	4838893	451	*	Distal Intergenic	2	4849763	4867975	18213	2	494477	NM_001009917	29082	ENSDARG00000101322	tfr1a	transferrin receptor 1a	Intergenic
chr4	56714869	56715249	381	*	Distal Intergenic	4	56414187	56427954	13768	1	793688	NM_001100052	300682	ENSDARG00000093234	si:dkey-65l23.2	si:dkey-65l23.2	Intergenic
chr7	54019024	54019174	151	*	Intron (NM_001328497/266983, intron 7 of 28)	7	54092524	54098566	6043	2	393818	NM_200845	79392	ENSDARG00000104011	rps17	ribosomal protein S17	Intron
chr2	734450	734731	282	*	Distal Intergenic	2	720779	722170	1392	2	100537750	NM_001243344	-12280	ENSDARG00000030896	foxq1a	forkhead box Q1a	Intergenic
chr4	47545406	47545935	530	*	Distal Intergenic	4	47257854	47262290	4437	1	30186	NM_130993	287552	ENSDARG00000105570	crestin	crestin	Intergenic
chr4	41197506	41198025	520	*	Intron (NM_001114927/100141363, intron 3 of 4)	4	41216522	41223686	7165	1	337110	NR_125778	-18497	ENSDARG00000096484	si:ch211-181p13.2	si:ch211-181p13.2	Intron
chr12	22247215	22247391	177	*	Distal Intergenic	12	22258962	22304830	45869	1	569420	NM_001114552	-11571	ENSDARG00000038990	wnt3	wingless-type MMTV integration site family, member 3	Intergenic
chr22	13874318	13874772	455	*	Distal Intergenic	22	13886892	13942575	55684	1	403082	NM_001316330	-12120	ENSDARG00000020000	sh3bp4a	SH3-domain binding protein 4a	Intergenic
chr3	8234283	8234603	321	*	Intron (NM_200235/393204, intron 8 of 8)	3	8229473	8246315	16843	2	393204	NM_200235	11712	ENSDARG00000040433	cyp2k22	cytochrome P450, family 2, subfamily K, polypeptide 22	Intron
chr25	31580667	31580988	322	*	Intron (NM_173275/286830, intron 20 of 33)	25	31546828	31629095	82268	2	286830	NM_173275	48107	ENSDARG00000101209	lamb1a	laminin, beta 1a	Intron
chr4	42624821	42625046	226	*	Distal Intergenic	4	40714607	42549197	1834591	2	100141335	NM_001320203	-75624	ENSDARG00000116992	znf1051	zinc finger protein 1051	Intergenic
chr4	68665464	68665730	267	*	Intron (NM_001320203/100141335, intron 5 of 9)	4	68614373	68635193	20821	1	100008100	NM_001111254	51091	ENSDARG00000101389	zgc:174180	zgc:174180	Intron
chr7	8481943	8482129	187	*	Distal Intergenic	7	8489338	8490848	1511	2	795922	NM_001110406	8719	ENSDARG00000076530	jac6	jacalin 6	Intergenic
chr21	7687539	7688173	635	*	Distal Intergenic	21	7605803	7630093	24291	1	571294	NM_001030261	81736	ENSDARG00000009851	wdr41	WD repeat domain 41	Intergenic
chr6	40043752	40044032	281	*	Distal Intergenic	6	40045035	40058677	13643	2	556744	NM_001135129	14645	ENSDARG00000070394	uroc1	urocanate hydratase 1	Intergenic
chr13	3019947	3020097	151	*	Distal Intergenic	13	2908764	2913900	5137	1	335475	NM_001308554	111183	ENSDARG00000100952	wu:fj16a03	wu:fj16a03	Intergenic
chr11	36760398	36760674	277	*	Distal Intergenic	11	36777613	36785073	7461	1	368725	NM_001005312	-16939	ENSDARG00000044672	parapinopsinb	parapinopsin b	Intergenic
chr3	43223987	43224785	799	*	Distal Intergenic	3	43102010	43135493	33484	1	327198	NR_137174	121977	ENSDARG00000102366	micall2a	mical-like 2a	Intergenic
chr24	6595338	6595603	266	*	Intron (NM_001353350/101883923, intron 2 of 24)	24	6513383	6647209	133827	2	101883923	NM_001353350	51606	ENSDARG00000104295	arhgap21a	Rho GTPase activating protein 21a	Intron
chr3	59906634	59906874	241	*	Intron (NM_201098/394073, intron 7 of 10)	3	59899452	59947209	47758	1	406770	NM_213461	7182	ENSDARG00000043795	arhgdia	Rho GDP dissociation inhibitor (GDI) alpha	Intron
chr4	2316579	2316846	268	*	Distal Intergenic	4	2349331	2350371	1041	2	449990	NM_001006011	33525	ENSDARG00000099129	phlda1	pleckstrin homology-like domain, family A, member 1	Intergenic
chr7	56679515	56680267	753	*	Exon (NM_001128726/565422, exon 2 of 2)	7	56677017	56680454	3438	1	565422	NM_001128726	2498	ENSDARG00000073723	LOC565422	beta-1,3-galactosyltransferase 2-like	Exon
chr6	51197089	51197278	190	*	Distal Intergenic	6	51549203	51573975	24773	2	795522	NM_001130610	376697	ENSDARG00000008141	rbl1	retinoblastoma-like 1 (p107)	Intergenic
chr1	30040385	30040539	155	*	Promoter (1-2kb)	1	29954690	30039331	84642	2	100000640	NM_001045411	-1054	ENSDARG00000055839	march4l	membrane-associated ring finger (C3HC4) 4, like	Promoter
chr18	50960559	50960830	272	*	Promoter (<=1kb)	18	50960239	50974471	14233	1	100003520	NM_001111244	320	ENSDARG00000098674	ppfia1	PTPRF interacting protein alpha 1	Promoter
chr5	62887535	62887747	213	*	Distal Intergenic	5	62781578	62801393	19816	2	560100	NM_001039813	-86142	ENSDARG00000002533	adora2b	adenosine A2b receptor	Intergenic
chr16	6010812	6011506	695	*	Distal Intergenic	16	6182500	6205790	23291	2	30265	NM_131059	194284	ENSDARG00000014571	ctnnb1	catenin (cadherin-associated protein), beta 1	Intergenic
chr20	1838064	1838312	249	*	Intron (NM_001278799/100049705, intron 2 of 57)	20	1799016	2035120	236105	1	100049705	NM_001278799	39048	0	lama2	laminin, alpha 2	Intron
chr4	13768201	13768716	516	*	Distal Intergenic	4	13733838	13756711	22874	1	541474	NM_001014814	34363	ENSDARG00000045685	cntn1b	contactin 1b	Intergenic
chr2	46327495	46327932	438	*	Distal Intergenic	2	46032678	46184593	151916	1	393995	NM_201020	294817	ENSDARG00000090585	gpc1b	glypican 1b	Intergenic
chr7	65210694	65210981	288	*	Distal Intergenic	7	65240227	65252938	12712	1	393580	NM_200608	-29246	ENSDARG00000103659	bco1l	beta-carotene oxygenase 1, like	Intergenic
chr3	23821620	23821770	151	*	Distal Intergenic	3	23768905	23770709	1805	1	30337	NM_131115	52715	ENSDARG00000008174	hoxb1a	homeobox B1a	Intergenic
chr9	14662424	14662574	151	*	Distal Intergenic	9	14367578	14504834	137257	2	405902	NM_212966	-157590	ENSDARG00000038446	nrp2b	neuropilin 2b	Intergenic
chr12	21948900	21949050	151	*	Distal Intergenic	12	21684291	21688087	3797	1	553709	NM_001020680	264609	ENSDARG00000032985	mrpl27	mitochondrial ribosomal protein L27	Intergenic
chr16	36518397	36518682	286	*	Distal Intergenic	16	36748561	36760156	11596	1	436717	NM_001002444	-229879	ENSDARG00000003869	decr1	2,4-dienoyl CoA reductase 1, mitochondrial	Intergenic
chr9	43677592	43677822	231	*	Distal Intergenic	9	43552516	43644261	91746	2	566033	NM_001077569	-33331	ENSDARG00000014008	cwc22	CWC22 spliceosome associated protein homolog	Intergenic
chr4	48017715	48017921	207	*	Distal Intergenic	4	47257854	47262290	4437	1	30186	NM_130993	759861	ENSDARG00000105570	crestin	crestin	Intergenic
chr24	29858651	29858883	233	*	Distal Intergenic	24	29758277	29777453	19177	2	100038777	NM_001089557	-81198	ENSDARG00000061481	zgc:163022	zgc:163022	Intergenic
chr16	54682626	54683335	710	*	Promoter (8-9kb)	16	54691594	54698667	7074	1	564687	NM_001177450	-8259	0	gnrhr3	gonadotropin releasing hormone receptor 3	Promoter
chr3	23859286	23859436	151	*	Distal Intergenic	3	23768905	23770709	1805	1	30337	NM_131115	90381	ENSDARG00000008174	hoxb1a	homeobox B1a	Intergenic
chr7	10695861	10696308	448	*	Promoter (5-6kb)	7	10701938	10873289	171352	1	64277	NM_131674	-5630	ENSDARG00000103697	arnt2	aryl-hydrocarbon receptor nuclear translocator 2	Promoter
chr23	43562103	43562377	275	*	Intron (NM_001302226/100330031, intron 6 of 23)	23	43531956	43595780	63825	2	100330031	NM_001302226	33403	ENSDARG00000099199	itchb	itchy E3 ubiquitin protein ligase b	Intron
chr12	34173859	34174227	369	*	Intron (NM_199722/325586, intron 5 of 12)	12	34119453	34192955	73503	1	325586	NM_199722	54406	ENSDARG00000021488	cyth1b	cytohesin 1b	Intron
chr21	13157494	13157977	484	*	Intron (NM_001098488/553383, intron 1 of 55)	21	13150961	13217904	66944	1	553383	NM_001098488	6533	ENSDARG00000019231	sptan1	spectrin alpha, non-erythrocytic 1	Intron
chr10	2497896	2498141	246	*	Distal Intergenic	10	2582254	2585883	3630	1	494087	NM_001008630	-84113	ENSDARG00000003934	nxnl2	nucleoredoxin like 2	Intergenic
chr21	18522987	18523401	415	*	Distal Intergenic	21	18276015	18290978	14964	1	406372	NM_213099	246972	ENSDARG00000016903	wdr5	WD repeat domain 5	Intergenic
chr4	29255397	29255899	503	*	Intron (NM_001328702/103910465, intron 1 of 2)	4	28997595	29002964	5370	1	571594	NM_001113341	257802	ENSDARG00000070203	si:dkey-13e3.1	si:dkey-13e3.1	Intron
chr5	30490023	30490461	439	*	Distal Intergenic	5	30502251	30516646	14396	2	266982	NM_201459	26185	ENSDARG00000002792	arcn1a	archain 1a	Intergenic
chr19	17410907	17411096	190	*	Distal Intergenic	19	17400283	17407115	6833	1	30271	NM_131065	10624	ENSDARG00000009594	nr1d2b	nuclear receptor subfamily 1, group D, member 2b	Intergenic
chr4	58977949	58978452	504	*	Distal Intergenic	4	59748936	59757039	8104	1	569852	NM_001111199	-770484	ENSDARG00000078728	znf1068	zinc finger protein 1068	Intergenic
chr3	42916559	42916763	205	*	Promoter (2-3kb)	3	42918902	42920060	1159	1	436802	NM_001002529	-2139	ENSDARG00000098391	psmg3	proteasome (prosome, macropain) assembly chaperone 3	Promoter
chr11	3817759	3818175	417	*	Distal Intergenic	11	3847883	3860534	12652	2	30480	NM_131233	42359	ENSDARG00000059327	gata2a	GATA binding protein 2a	Intergenic
chr13	48555369	48555737	369	*	Distal Intergenic	13	48385095	48431552	46458	2	777607	NM_001159668	-123817	ENSDARG00000102294	fbxo11a	F-box protein 11a	Intergenic
chr16	40711628	40712196	569	*	Distal Intergenic	16	40575742	40585780	10039	1	415165	NM_001002075	135886	ENSDARG00000098529	ccne2	cyclin E2	Intergenic
chr15	9156230	9156380	151	*	Distal Intergenic	15	9053423	9069172	15750	1	405817	NM_212881	102807	ENSDARG00000010231	ppm1na	protein phosphatase, Mg2+/Mn2+ dependent, 1Na (putative)	Intergenic
chr4	790842	790997	156	*	Intron (NM_001002170/431717, intron 2 of 7)	4	783644	797841	14198	2	431717	NM_001002170	6844	ENSDARG00000102878	mapre3b	microtubule-associated protein, RP/EB family, member 3b	Intron
chr3	21316978	21317439	462	*	Distal Intergenic	3	21251631	21280373	28743	2	450047	NM_001006067	-36605	ENSDARG00000002564	syngr1a	synaptogyrin 1a	Intergenic
chr2	13092181	13092335	155	*	Distal Intergenic	2	13224291	13254800	30510	2	394114	NM_201139	162465	ENSDARG00000012021	kdsr	3-ketodihydrosphingosine reductase	Intergenic
chr15	22238256	22238416	161	*	Distal Intergenic	15	22267477	22286990	19514	1	564082	NM_001079680	-29061	ENSDARG00000069361	spa17	sperm autoantigenic protein 17	Intergenic
chr7	73766367	73766528	162	*	Distal Intergenic	7	73718031	73752758	34728	2	767757	NM_001076724	-13609	ENSDARG00000018105	casq1b	calsequestrin 1b	Intergenic
chr11	15005722	15005911	190	*	Promoter (4-5kb)	11	14955485	15001702	46218	2	30065	NM_130909	-4020	ENSDARG00000101744	elavl1b	ELAV like RNA binding protein 1b	Promoter
chr5	2072813	2073004	192	*	Distal Intergenic	5	2002839	2047780	44942	1	553717	NM_001020688	69974	ENSDARG00000043644	vkorc1l1	vitamin K epoxide reductase complex, subunit 1-like 1	Intergenic
chr8	16433892	16434415	524	*	Intron (NM_001128408/100150568, intron 2 of 2)	8	16407884	16412129	4246	1	555797	NM_001199994	26008	ENSDARG00000057610	cdkn2c	cyclin-dependent kinase inhibitor 2C (p18, inhibits CDK4)	Intron
chr17	46368687	46368891	205	*	Distal Intergenic	17	45808153	45808248	96	1	100033770	NR_029933	560534	ENSDARG00000081779	mir203a	microRNA 203a	Intergenic
chr2	51905251	51905414	164	*	Intron (NM_001044922/795688, intron 17 of 25)	2	51796441	51815329	18889	1	493629	NM_001007784	108810	ENSDARG00000102129	crygn1	crystallin, gamma N1	Intron
chr5	62414725	62415041	317	*	Intron (NM_001368694/565190, intron 1 of 22)	5	62374318	62644493	270176	1	565190	NM_001368694	40407	ENSDARG00000095180	abr	ABR activator of RhoGEF and GTPase	Intron
chr15	43013171	43013423	253	*	Intron (NM_001045128/567157, intron 1 of 13)	15	43008455	43078542	70088	1	567157	NM_001045128	4716	ENSDARG00000032079	acsl3a	acyl-CoA synthetase long chain family member 3a	Intron
chr6	37006431	37006592	162	*	Intron (NM_001003851/445374, intron 2 of 6)	6	36942984	37164417	221434	1	445374	NM_001003851	63447	ENSDARG00000021607	negr1	neuronal growth regulator 1	Intron
chr4	76789799	76790299	501	*	Distal Intergenic	4	76775837	76785278	9442	1	100537622	NM_001328009	13962	ENSDARG00000093546	si:ch73-56d11.5	si:ch73-56d11.5	Intergenic
chr2	16246600	16246814	215	*	Distal Intergenic	2	16174046	16194196	20151	1	334911	NM_001256616	72554	ENSDARG00000010956	sh3glb1b	SH3-domain GRB2-like endophilin B1b	Intergenic
chr2	55018819	55020069	1251	*	Distal Intergenic	2	54845083	54979390	134308	1	100009648	NM_001083017	173736	ENSDARG00000104076	rnf126	ring finger protein 126	Intergenic
chr7	62481904	62482054	151	*	Distal Intergenic	7	62248593	62312788	64196	1	393463	NM_200491	233311	ENSDARG00000013842	tbc1d19	TBC1 domain family, member 19	Intergenic
chr4	17043210	17043404	195	*	Intron (NM_001033585/567413, intron 2 of 14)	4	16985113	17055896	70784	2	567413	NM_001033585	12492	ENSDARG00000011582	sox5	SRY-box transcription factor 5	Intron
chr1	59302237	59302606	370	*	3' UTR	1	59293873	59303460	9588	1	393761	NM_200788	8364	ENSDARG00000105060	rdh8b	retinol dehydrogenase 8b	Exon
chr11	42217518	42217697	180	*	Distal Intergenic	11	42307565	42417686	110122	2	572011	NM_001077254	199989	ENSDARG00000054458	slmapa	sarcolemma associated protein a	Intergenic
chr25	31946333	31946618	286	*	Distal Intergenic	25	31900825	31907668	6844	2	394189	NM_201214	-38665	ENSDARG00000012603	eif3ja	eukaryotic translation initiation factor 3, subunit Ja	Intergenic
chr17	13684908	13685155	248	*	Distal Intergenic	17	13099476	13110122	10647	1	407733	NM_001172570	585432	ENSDARG00000015851	pnn	pinin, desmosome associated protein	Intergenic
chr18	41379445	41379702	258	*	Intron (NM_212831/405756, intron 4 of 13)	18	41350989	41351483	495	2	100002303	NR_023341	-27962	0	wu:fb55f04	wu:fb55f04	Intron
chr3	19253911	19254235	325	*	Intron (NM_181603/353295, intron 2 of 32)	3	19249031	19281247	32217	1	353295	NM_181603	4880	ENSDARG00000077226	smarca4a	SWI/SNF related, matrix associated, actin dependent regulator of chromatin, subfamily a, member 4a	Intron
chr11	44260289	44260492	204	*	Intron (NM_001007452/492811, intron 8 of 9)	11	44280060	44413137	133078	1	100004879	NM_001110486	-19568	0	filip1l	filamin A interacting protein 1-like	Intron
chr17	50104227	50104568	342	*	Intron (NM_001113540/567078, intron 21 of 23)	17	50074470	50113486	39017	1	567078	NM_001113540	29757	ENSDARG00000074471	vps39	VPS39 subunit of HOPS complex	Intron
chr16	31011960	31012270	311	*	Distal Intergenic	16	30948451	31000728	52278	2	436731	NM_001002458	-11232	ENSDARG00000054914	dgat1b	diacylglycerol O-acyltransferase 1b	Intergenic
chr1	41276735	41277074	340	*	Intron (NM_214724/378970, intron 1 of 17)	1	41201586	41287914	86329	2	378970	NM_214724	10840	ENSDARG00000036774	rgs12b	regulator of G protein signaling 12b	Intron
chr14	35196292	35196738	447	*	Distal Intergenic	14	35370034	35387533	17500	1	323870	NM_001003412	-173296	ENSDARG00000025535	clint1a	clathrin interactor 1a	Intergenic
chr13	20558553	20559105	553	*	Distal Intergenic	13	20535159	20540790	5632	2	555816	NM_001144786	-17763	ENSDARG00000092858	si:ch1073-126c3.2	si:ch1073-126c3.2	Intergenic
chr16	54875154	54875899	746	*	Promoter (<=1kb)	16	54875532	54880550	5019	1	403010	NM_001256191	0	ENSDARG00000044685	nr0b2a	nuclear receptor subfamily 0, group B, member 2a	Promoter
chr2	37743632	37743935	304	*	Distal Intergenic	2	37656078	37684585	28508	2	322115	NM_199584	-59047	ENSDARG00000013117	mfsd14a2	major facilitator superfamily domain containing 14A2	Intergenic
chr23	23636924	23637672	749	*	Intron (NM_001177452/565373, intron 2 of 35)	23	23485858	23912479	426622	1	565373	NM_001177452	151066	ENSDARG00000079388	agrn	agrin	Intron
chr12	34876595	34876849	255	*	Distal Intergenic	12	34891576	34892827	1252	1	553378	NM_001256248	-14727	ENSDARG00000022918	tbcc	tubulin folding cofactor C	Intergenic
chr23	40410387	40410977	591	*	Promoter (<=1kb)	23	40410768	40438581	27814	1	335732	NM_199972	0	ENSDARG00000027495	elovl4b	ELOVL fatty acid elongase 4b	Promoter
chr1	273764	273941	178	*	Exon (NM_001327759/767754, exon 24 of 58)	1	260012	296057	36046	1	767754	NM_001327759	13752	ENSDARG00000063385	cenpe	centromere protein E	Exon
chr6	50749653	50750222	570	*	Distal Intergenic	6	50714358	50730749	16392	2	560242	NM_001184955	-18904	ENSDARG00000075530	pigu	phosphatidylinositol glycan anchor biosynthesis, class U	Intergenic
chr19	20130940	20131330	391	*	Distal Intergenic	19	20111746	20114010	2265	2	30281	NM_131074	-16930	ENSDARG00000036222	npy	neuropeptide Y	Intergenic
chr20	4247851	4248298	448	*	3' UTR	20	4221978	4248785	26808	1	767791	NM_001076758	25873	ENSDARG00000099252	ipcef1	interaction protein for cytohesin exchange factors 1	Exon
chr25	5755897	5756166	270	*	Distal Intergenic	25	5790536	5815834	25299	2	100000135	NM_001128075	59668	ENSDARG00000078139	appl2	adaptor protein, phosphotyrosine interaction, PH domain and leucine zipper containing 2	Intergenic
chr12	20022418	20022592	175	*	Distal Intergenic	12	19959037	19974532	15496	1	327322	NM_199785	63381	ENSDARG00000014161	ercc4	excision repair cross-complementation group 4	Intergenic
chr16	42398565	42399154	590	*	Distal Intergenic	16	42481475	42494346	12872	1	393157	NM_200188	-82321	ENSDARG00000021033	herpud2	HERPUD family member 2	Intergenic
chr12	34933707	34933945	239	*	Distal Intergenic	12	34953184	35014145	60962	1	393815	NM_200842	-19239	ENSDARG00000010018	qki2	QKI, KH domain containing, RNA binding 2	Intergenic
chr24	30449122	30449764	643	*	Intron (NM_001077308/768165, intron 2 of 7)	24	30392834	30774286	381453	1	768165	NM_001077308	56288	ENSDARG00000102671	dpyda.1	dihydropyrimidine dehydrogenase a, tandem duplicate 1	Intron
chr24	25063291	25063987	697	*	Promoter (5-6kb)	24	25069609	25073031	3423	1	100101649	NM_001100152	-5622	ENSDARG00000075222	amer2	APC membrane recruitment protein 2	Promoter
chr18	33952706	33952964	259	*	Distal Intergenic	18	33818577	33821891	3315	1	100003908	NM_001083877	134129	ENSDARG00000068566	olfcq19	olfactory receptor C family, q19	Intergenic
chr11	6538728	6538889	162	*	Distal Intergenic	11	6456146	6457747	1602	1	406304	NM_213031	82582	ENSDARG00000027744	gadd45ba	growth arrest and DNA-damage-inducible, beta a	Intergenic
chr1	37192816	37192966	151	*	Promoter (3-4kb)	1	37196106	37304656	108551	1	572548	NM_001135121	-3140	ENSDARG00000034093	dclk2a	doublecortin-like kinase 2a	Promoter
chr7	29148583	29149225	643	*	Promoter (<=1kb)	7	29148714	29149227	514	1	569445	NM_001201469	0	ENSDARG00000102051	mtbl	metallothionein-B-like	Promoter
chr3	8132135	8132285	151	*	Distal Intergenic	3	8229473	8246315	16843	2	393204	NM_200235	114030	ENSDARG00000040433	cyp2k22	cytochrome P450, family 2, subfamily K, polypeptide 22	Intergenic
chr20	20494824	20495410	587	*	Promoter (4-5kb)	20	20499923	20501818	1896	1	404627	NM_207095	-4513	ENSDARG00000026473	six1b	SIX homeobox 1b	Promoter
chr22	17484881	17485031	151	*	Exon (NM_001045218/571364, exon 8 of 8)	22	17484851	17489040	4190	2	571364	NM_001045218	4009	ENSDARG00000094747	ifi44f5	interferon-induced protein 44f5	Exon
chr16	3838313	3838463	151	*	Distal Intergenic	16	4138331	4166454	28124	1	195821	NM_152981	-299868	ENSDARG00000102898	mtf1	metal-regulatory transcription factor 1	Intergenic
chr3	11854910	11855165	256	*	Distal Intergenic	3	11926070	11947672	21603	1	335894	NM_201313	-70905	ENSDARG00000058494	dnaja3a	DnaJ heat shock protein family (Hsp40) member A3a	Intergenic
chr4	6147435	6148014	580	*	Distal Intergenic	4	6032640	6047238	14599	1	556894	NM_001030105	114795	ENSDARG00000098745	tfec	transcription factor EC	Intergenic
chr18	5331632	5332314	683	*	Distal Intergenic	18	5308364	5314706	6343	1	449835	NM_001006005	23268	ENSDARG00000106529	dut	deoxyuridine triphosphatase	Intergenic
chr21	32197942	32198096	155	*	Distal Intergenic	21	32280904	32285348	4445	2	503607	NM_001013294	87252	ENSDARG00000005908	clk4b	CDC-like kinase 4b	Intergenic
chr7	41310587	41310737	151	*	Promoter (2-3kb)	7	41313571	41318205	4635	1	550408	NM_001351801	-2834	ENSDARG00000016964	zgc:165532	zgc:165532	Promoter
chr19	11053164	11053408	245	*	Intron (NM_001081631/368266, intron 14 of 21)	19	10996881	11031152	34272	2	373076	NM_205676	-22012	ENSDARG00000005162	tpm3	tropomyosin 3	Intron
chr2	6795699	6795879	181	*	Distal Intergenic	2	6885852	6889119	3268	1	550519	NM_001017821	-89973	ENSDARG00000017860	rgs5b	regulator of G protein signaling 5b	Intergenic
chr6	5659126	5659378	253	*	Distal Intergenic	6	6231382	6248859	17478	2	447816	NM_001201446	589481	ENSDARG00000044601	rtn4a	reticulon 4a	Intergenic
chr5	62722988	62723706	719	*	Promoter (2-3kb)	5	62726352	62771251	44900	1	325530	NM_001083540	-2646	ENSDARG00000067608	zswim7	zinc finger, SWIM-type containing 7	Promoter
chr15	38540141	38540383	243	*	Distal Intergenic	15	38221196	38296251	75056	1	556360	NM_001044799	318945	ENSDARG00000060723	stim1a	stromal interaction molecule 1a	Intergenic
chr4	11831189	11831539	351	*	Intron (NM_001327842/562893, intron 8 of 16)	4	11804668	11810771	6104	2	324560	NM_212685	-20418	ENSDARG00000005891	cyb5r3	cytochrome b5 reductase 3	Intron
chr24	12029013	12029187	175	*	Distal Intergenic	24	12133909	12253332	119424	1	322226	NM_199587	-104722	ENSDARG00000105010	lztfl1	leucine zipper transcription factor-like 1	Intergenic
chr7	12026204	12026620	417	*	Distal Intergenic	7	12061787	12065668	3882	2	569582	NM_001080993	39048	ENSDARG00000058369	mex3b	mex-3 RNA binding family member B	Intergenic
chr25	35886183	35886333	151	*	Promoter (2-3kb)	25	35889150	35905779	16630	1	393397	NM_200425	-2817	ENSDARG00000006600	lsm14aa	LSM14A mRNA processing body assembly factor a	Promoter
chr15	27529783	27530064	282	*	Promoter (6-7kb)	15	27452318	27522805	70488	2	794038	NM_001110296	-6978	ENSDARG00000074410	brip1	BRCA1 interacting helicase 1	Promoter
chr9	31497568	31497718	151	*	Distal Intergenic	9	31497901	31525075	27175	2	560605	NM_001173502	27357	ENSDARG00000020447	tmtc4	transmembrane O-mannosyltransferase targeting cadherins 4	Intergenic
chr15	22217515	22217825	311	*	Distal Intergenic	15	22267477	22286990	19514	1	564082	NM_001079680	-49652	ENSDARG00000069361	spa17	sperm autoantigenic protein 17	Intergenic
chr17	3391042	3391349	308	*	Promoter (<=1kb)	17	3391326	3568940	177615	1	569320	NM_001126427	0	ENSDARG00000101660	sntg2	syntrophin, gamma 2	Promoter
chr4	53680586	53680736	151	*	Distal Intergenic	4	54486676	54489069	2394	1	100008037	NM_001128300	-805940	ENSDARG00000102215	si:ch211-227e10.6	si:ch211-227e10.6	Intergenic
chr17	46711017	46711167	151	*	Distal Intergenic	17	47090497	47130946	40450	1	449988	NM_001006009	-379330	ENSDARG00000104663	zgc:103755	zgc:103755	Intergenic
chr17	37395503	37395662	160	*	Promoter (<=1kb)	17	37384965	37395492	10528	2	541319	NM_001166582	-11	ENSDARG00000053858	crip1	cysteine-rich protein 1	Promoter
chr6	41469861	41470011	151	*	Intron (NM_001009897/100310784, intron 1 of 7)	6	41463776	41501755	37980	1	100310784	NM_001009897	6085	ENSDARG00000094792	twf2	twinfilin actin binding protein 2	Intron
chr10	27630550	27630744	195	*	Distal Intergenic	10	27977373	28029016	51644	2	553563	NM_001020542	398272	ENSDARG00000069085	ints2	integrator complex subunit 2	Intergenic
chr18	43084839	43085454	616	*	Intron (NM_001167569/557665, intron 4 of 7)	18	42924591	43226503	301913	1	557665	NM_001167569	160248	0	nectin1b	nectin cell adhesion molecule 1b	Intron
chr20	11279219	11279574	356	*	Distal Intergenic	20	11103708	11105696	1989	2	571972	NM_001100043	-173523	ENSDARG00000079355	flrt2	fibronectin leucine rich transmembrane protein 2	Intergenic
chr15	26209501	26209783	283	*	Intron (NM_203480/403308, intron 1 of 2)	15	26091399	26402301	310903	1	403308	NM_203480	118102	ENSDARG00000098528	rtn4rl1b	reticulon 4 receptor-like 1b	Intron
chr20	2831720	2831870	151	*	Distal Intergenic	20	2731514	2742596	11083	1	326663	NM_214696	100206	ENSDARG00000040184	syncrip	synaptotagmin binding, cytoplasmic RNA interacting protein	Intergenic
chr15	21852705	21852918	214	*	Distal Intergenic	15	21875549	21877860	2312	2	100037332	NM_001089487	24942	ENSDARG00000069375	zgc:162608	zgc:162608	Intergenic
chr4	17219659	17220005	347	*	Distal Intergenic	4	17245005	17251758	6754	1	566485	NM_001099454	-25000	ENSDARG00000016815	dnai7	dynein axonemal intermediate chain 7	Intergenic
chr14	6182035	6182273	239	*	Distal Intergenic	14	6159356	6175681	16326	1	541427	NM_001013553	22679	ENSDARG00000025912	bscl2l	BSCL2 lipid droplet biogenesis associated, seipin, like	Intergenic
chr24	37144649	37144932	284	*	Intron (NM_001195241/564371, intron 3 of 3)	24	37080771	37170289	89519	1	564371	NM_001195241	63878	ENSDARG00000098816	kcnc3b	potassium voltage-gated channel, Shaw-related subfamily, member 3b	Intron
chr17	34303972	34304130	159	*	Distal Intergenic	17	34244345	34254233	9889	1	321807	NM_199569	59627	ENSDARG00000005827	eif2s1a	eukaryotic translation initiation factor 2, subunit 1 alpha a	Intergenic
chr14	17067937	17068185	249	*	Promoter (<=1kb)	14	17065315	17068438	3124	2	544654	NM_001014818	253	ENSDARG00000091029	phox2bb	paired like homeobox 2Bb	Promoter
chr4	74011592	74011833	242	*	Distal Intergenic	4	74002176	74009156	6981	1	796738	NM_001327921	9416	ENSDARG00000088367	si:cabz01069013.3	si:cabz01069013.3	Intergenic
chr3	33094175	33094334	160	*	Intron (NM_131399/555364, intron 1 of 7)	3	33065606	33113708	48103	2	555364	NM_131399	19374	ENSDARG00000034893	rarab	retinoic acid receptor, alpha b	Intron
chr9	52573597	52574072	476	*	Intron (NM_001017360/449848, intron 13 of 20)	9	52558181	52597667	39487	2	449848	NM_001017360	23595	ENSDARG00000099298	xrcc5	X-ray repair complementing defective repair in Chinese hamster cells 5	Intron
chr22	11588371	11588989	619	*	Intron (NM_001166014/571305, intron 2 of 8)	22	11538845	11594837	55993	2	571305	NM_001166014	5848	ENSDARG00000043006	gnav1	guanine nucleotide binding protein (G protein) alpha v1	Intron
chr19	29676999	29677627	629	*	Distal Intergenic	19	29798106	29800812	2707	1	406504	NM_213223	-120479	ENSDARG00000035715	marcksl1b	MARCKS-like 1b	Intergenic
chr9	41429780	41429930	151	*	Distal Intergenic	9	41367848	41401564	33717	2	564685	NM_001123273	-28216	ENSDARG00000040700	nab1b	NGFI-A binding protein 1b (EGR1 binding protein 1)	Intergenic
chr4	41854273	41854455	183	*	Intron (NM_001320203/100141335, intron 4 of 9)	4	42019169	42028849	9681	1	100141499	NM_001115112	-164714	ENSDARG00000077266	zgc:174698	zgc:174698	Intron
chr9	30107854	30108876	1023	*	Promoter (<=1kb)	9	30108711	30111105	2395	1	449830	NM_001005774	0	ENSDARG00000041071	jagn1a	jagunal homolog 1a	Promoter
chr7	858672	859148	477	*	Distal Intergenic	7	778297	804515	26219	2	415099	NM_001001839	-54157	ENSDARG00000098696	rela	v-rel avian reticuloendotheliosis viral oncogene homolog A	Intergenic
chr25	35536471	35536672	202	*	Distal Intergenic	25	35553542	35572244	18703	1	751704	NM_001045416	-16870	ENSDARG00000067797	spi1a	Spi-1 proto-oncogene a	Intergenic
chr1	12054811	12054961	151	*	Exon (NM_001076589/767649, exon 3 of 6)	1	12049260	12058436	9177	1	767649	NM_001076589	5551	ENSDARG00000070452	saraf	store-operated calcium entry-associated regulatory factor	Exon
chr12	21451545	21452007	463	*	Intron (NM_001037121/641327, intron 3 of 8)	12	21299338	21549136	249799	1	641327	NM_001037121	152207	ENSDARG00000052644	ca10a	carbonic anhydrase Xa	Intron
chr8	30838346	30838631	286	*	Distal Intergenic	8	30787613	30791119	3507	2	563972	NM_001327762	-47227	ENSDARG00000042428	gstt1a	glutathione S-transferase theta 1a	Intergenic
chr23	1419779	1420186	408	*	Distal Intergenic	23	1561931	1571682	9752	2	393404	NM_200432	151496	ENSDARG00000019311	fbxo30b	F-box protein 30b	Intergenic
chr4	30429820	30430152	333	*	Distal Intergenic	4	30454509	30460760	6252	1	100191016	NM_001135989	-24357	ENSDARG00000102673	zgc:174690	zgc:174690	Intergenic
chr2	54341823	54341986	164	*	Distal Intergenic	2	54387710	54419031	31322	1	553657	NM_001020630	-45724	ENSDARG00000089428	rab12	RAB12, member RAS oncogene family	Intergenic
chr20	17173962	17174300	339	*	Distal Intergenic	20	16888571	16906597	18027	2	436862	NM_001002589	-267365	ENSDARG00000013966	psma6b	proteasome 20S subunit alpha 6b	Intergenic
chr11	28618336	28618564	229	*	Promoter (<=1kb)	11	28617564	28619799	2236	1	569798	NM_001172642	772	ENSDARG00000044802	aadacl4	arylacetamide deacetylase-like 4	Promoter
chr10	45255424	45255574	151	*	Distal Intergenic	10	45345574	45352279	6706	1	335519	NM_001328424	-90000	ENSDARG00000103994	ppiab	peptidylprolyl isomerase Ab (cyclophilin A)	Intergenic
chr6	51761827	51762037	211	*	Intron (NM_001012499/503535, intron 22 of 22)	6	51769761	51771789	2029	2	57918	NM_131493	9752	ENSDARG00000052073	blcap	bladder cancer associated protein	Intron
chr22	20981579	20982063	485	*	Intron (NM_001202512/321750, intron 4 of 17)	22	20925850	20950448	24599	2	393858	NM_200884	-31131	ENSDARG00000001734	fkbp8	FKBP prolyl isomerase 8	Intron
chr4	41871965	41872257	293	*	Intron (NM_001320203/100141335, intron 4 of 9)	4	42019169	42028849	9681	1	100141499	NM_001115112	-146912	ENSDARG00000077266	zgc:174698	zgc:174698	Intron
chr2	27086833	27086983	151	*	Intron (NM_001077448/567704, intron 10 of 10)	2	27010415	27094745	84331	1	567704	NM_001077448	76418	ENSDARG00000023542	cdh7a	cadherin 7a	Intron
chr2	35934722	35934968	247	*	Intron (NM_173277/286832, intron 1 of 27)	2	35880600	35979095	98496	1	286832	NM_173277	54122	ENSDARG00000036279	lamc1	laminin, gamma 1	Intron
chr1	18695377	18695548	172	*	Distal Intergenic	1	18594146	18615063	20918	2	117603	NM_131859	-80314	ENSDARG00000015495	klf3	Kruppel-like factor 3 (basic)	Intergenic
chr24	12156712	12157054	343	*	Intron (NM_199587/322226, intron 1 of 9)	24	12133909	12253332	119424	1	322226	NM_199587	22803	ENSDARG00000105010	lztfl1	leucine zipper transcription factor-like 1	Intron
chr24	6925038	6925338	301	*	Distal Intergenic	24	6673201	6678463	5263	2	402794	NM_001305613	-246575	ENSDARG00000031248	enkur	enkurin, TRPC channel interacting protein	Intergenic
chr20	16368563	16368713	151	*	Distal Intergenic	20	16437741	16453572	15832	2	323974	NM_212657	84859	ENSDARG00000011000	gtf2a1	general transcription factor IIA, 1	Intergenic
chr4	61192094	61192501	408	*	Distal Intergenic	4	60760283	60902366	142084	2	100136867	NM_001114585	-289728	0	LOC100136867	uncharacterized LOC100136867	Intergenic
chr16	41707747	41707957	211	*	Distal Intergenic	16	41794704	41804920	10217	2	326884	NM_199750	96963	ENSDARG00000027099	psmc4	proteasome 26S subunit, ATPase 4	Intergenic
chr17	47670697	47671007	311	*	Distal Intergenic	17	48126994	48157177	30184	1	541413	NM_001013540	-455987	ENSDARG00000070447	slc39a9	solute carrier family 39 member 9	Intergenic
chr5	68820275	68820445	171	*	Intron (NM_001114693/100001127, intron 3 of 3)	5	68817034	68826177	9144	2	100001127	NM_001114693	5732	ENSDARG00000059459	si:ch211-283h6.4	si:ch211-283h6.4	Intron
chr20	4132654	4132937	284	*	Distal Intergenic	20	4149523	4157138	7616	2	799070	NM_001130794	24201	ENSDARG00000078606	zgc:194224	zgc:194224	Intergenic
chr20	52455121	52455651	531	*	Promoter (3-4kb)	20	52458765	52488233	29469	1	494077	NM_001008620	-3114	ENSDARG00000039666	gfus.1	GDP-L-fucose synthase, tandem duplicate 1	Promoter
chr9	53443669	53443990	322	*	Promoter (6-7kb)	9	53436944	53437026	83	2	100033571	NR_039116	-6643	ENSDARG00000080742	mir17a-2	microRNA 17a-2	Promoter
chr22	31981585	31982109	525	*	Distal Intergenic	22	32228928	32235021	6094	1	767691	NM_001076629	-246819	ENSDARG00000063177	manf	mesencephalic astrocyte-derived neurotrophic factor	Intergenic
chr8	9330473	9330624	152	*	Intron (NM_001098489/567422, intron 9 of 31)	8	9051721	9119713	67993	2	567544	NM_001327868	-210760	ENSDARG00000043646	slc6a8	solute carrier family 6 member 8	Intron
chr21	6584203	6584433	231	*	Distal Intergenic	21	6751424	6785904	34481	1	445092	NM_001003486	-166991	ENSDARG00000014053	olfm1b	olfactomedin 1b	Intergenic
chr19	12026317	12026643	327	*	Distal Intergenic	19	11985572	12018446	32875	1	564953	NM_001089406	40745	ENSDARG00000004017	spag1a	sperm associated antigen 1a	Intergenic
chr15	14844710	14844897	188	*	Promoter (9-10kb)	15	14854895	14858189	3295	1	393317	NM_200346	-9998	ENSDARG00000104172	diabloa	diablo, IAP-binding mitochondrial protein a	Promoter
chr7	9568113	9568513	401	*	Distal Intergenic	7	9721702	9803108	81407	2	751785	NM_001044745	234595	ENSDARG00000076933	aldh1a3	aldehyde dehydrogenase 1 family, member A3	Intergenic
chr6	53393127	53393542	416	*	Distal Intergenic	6	53394125	53426773	32649	2	259260	NM_152980	33231	ENSDARG00000103308	mst1	macrophage stimulating 1	Intergenic
chr10	15882338	15882522	185	*	Promoter (2-3kb)	10	15815865	15879596	63732	2	565446	NM_001201571	-2742	ENSDARG00000063309	tjp2a	tight junction protein 2a (zona occludens 2)	Promoter
chr20	54837887	54838037	151	*	Distal Intergenic	20	54698535	54744600	46066	1	405898	NM_212962	139352	ENSDARG00000030154	pak5	p21 protein (Cdc42/Rac)-activated kinase 5	Intergenic
chr21	41350562	41350714	153	*	Intron (NM_001351713/100333151, intron 2 of 10)	21	41310551	41369370	58820	2	100333151	NM_001351713	18656	ENSDARG00000100499	cpeb4b	cytoplasmic polyadenylation element binding protein 4b	Intron
chr23	19059025	19059253	229	*	Distal Intergenic	23	19066696	19103855	37160	2	100124652	NM_001102675	44602	ENSDARG00000003865	pard6b	par-6 partitioning defective 6 homolog beta (C. elegans)	Intergenic
chr21	12177690	12177849	160	*	Intron (NM_001002562/436835, intron 2 of 13)	21	12079895	12272543	192649	2	436835	NM_001002562	94694	ENSDARG00000070045	celf4	CUGBP, Elav-like family member 4	Intron
chr15	20679194	20679406	213	*	Intron (NM_131403/30677, intron 3 of 4)	15	20652688	20731297	78610	2	30677	NM_131403	51891	ENSDARG00000073872	tpst1	tyrosylprotein sulfotransferase 1	Intron
chr9	6897556	6897984	429	*	Distal Intergenic	9	6915611	6927545	11935	2	503742	NM_001013320	29561	ENSDARG00000040374	tmem182a	transmembrane protein 182a	Intergenic
chr14	477122	477467	346	*	Distal Intergenic	14	484269	493029	8761	2	100136848	NM_001114567	15562	ENSDARG00000079065	ankrd50	ankyrin repeat domain 50	Intergenic
chr9	52275564	52276156	593	*	Distal Intergenic	9	52378482	52386733	8252	2	58094	NM_131573	110577	ENSDARG00000086842	dap1b	death associated protein 1b	Intergenic
chr4	9213258	9213510	253	*	Promoter (<=1kb)	4	9210711	9213418	2708	2	555939	NM_001297676	0	ENSDARG00000045788	avpr1ab	arginine vasopressin receptor 1Ab	Promoter
chr2	51036587	51036843	257	*	Distal Intergenic	2	50999704	51031257	31554	1	565501	NM_001177453	36883	ENSDARG00000102291	eef1da	eukaryotic translation elongation factor 1 delta a (guanine nucleotide exchange protein)	Intergenic
chr7	37730281	37730786	506	*	Distal Intergenic	7	37742296	37755338	13043	1	406675	NM_213366	-11510	ENSDARG00000008380	brd7	bromodomain containing 7	Intergenic
chr14	47004559	47004923	365	*	Exon (NM_001031842/566192, exon 16 of 16)	14	46876360	46897044	20685	2	566323	NM_001110469	-107515	ENSDARG00000040190	qdpra	quinoid dihydropteridine reductase a	Exon
chr23	44180811	44181197	387	*	Distal Intergenic	23	44206881	44233410	26530	2	791141	NM_001080623	52213	ENSDARG00000060597	zgc:158659	zgc:158659	Intergenic
chr16	1919592	1919750	159	*	Distal Intergenic	16	1470418	1503023	32606	2	260351	NM_178222	-416569	ENSDARG00000023316	sim1a	SIM bHLH transcription factor 1a	Intergenic
chr8	26210632	26210959	328	*	Distal Intergenic	8	26230071	26240488	10418	1	100004270	NM_001113654	-19112	ENSDARG00000078571	wdr6	WD repeat domain 6	Intergenic
chr4	2753345	2753538	194	*	Distal Intergenic	4	2675185	2719128	43944	2	562772	NM_001044997	-34217	ENSDARG00000016749	slco1c1	solute carrier organic anion transporter family, member 1C1	Intergenic
chr12	11375414	11375603	190	*	Distal Intergenic	12	11315849	11349899	34051	2	570656	NM_001114439	-25515	ENSDARG00000057138	zgc:174164	zgc:174164	Intergenic
chr20	39153350	39153843	494	*	Intron (NM_001320228/407988, intron 2 of 4)	20	39053466	39188476	135011	2	407988	NM_001320228	34633	ENSDARG00000021869	rcan2	regulator of calcineurin 2	Intron
chr12	40511359	40512062	704	*	Distal Intergenic	12	41582640	41618831	36192	2	553411	NM_001020516	1106769	ENSDARG00000103490	dpysl4	dihydropyrimidinase like 4	Intergenic
chr4	72887489	72887863	375	*	Distal Intergenic	4	72723717	72784907	61191	1	553605	NM_001020581	163772	ENSDARG00000101908	rab3ip	RAB3A interacting protein (rabin3)	Intergenic
chr14	33327757	33328314	558	*	Promoter (<=1kb)	14	33298951	33327963	29013	2	322694	NM_212626	0	ENSDARG00000010721	2006-09-01	septin 6	Promoter
chr19	34972243	34972804	562	*	Promoter (1-2kb)	19	34959967	34970312	10346	2	792085	NM_001128353	-1931	ENSDARG00000032849	ndrg1a	N-myc downstream regulated 1a	Promoter
chr2	573594	573777	184	*	Distal Intergenic	2	686875	689052	2178	2	100148408	NM_131728	115275	ENSDARG00000091481	foxc1a	forkhead box C1a	Intergenic
chr7	3254462	3254694	233	*	Distal Intergenic	7	2978743	3011514	32772	2	100008304	NM_001105149	-242948	ENSDARG00000100858	zgc:171695	zgc:171695	Intergenic
chr13	7958407	7958630	224	*	Distal Intergenic	13	7753049	7767594	14546	2	558711	NM_001025502	-190813	ENSDARG00000087897	macroh2a2	macroH2A.2 histone	Intergenic
chr16	2597972	2598122	151	*	Distal Intergenic	16	2565497	2580408	14912	1	436911	NM_001002638	32475	ENSDARG00000101602	preb	prolactin regulatory element binding	Intergenic
chr18	27900467	27900906	440	*	Promoter (3-4kb)	18	27843840	27897217	53378	2	100322600	NM_001346240	-3250	ENSDARG00000068678	iqcg	IQ motif containing G	Promoter
chr8	10468115	10468464	350	*	Distal Intergenic	8	10305045	10308771	3727	1	572469	NM_001077391	163070	ENSDARG00000100020	pim1	Pim-1 proto-oncogene, serine/threonine kinase	Intergenic
chr17	29894755	29895082	328	*	Distal Intergenic	17	29798216	29877336	79121	2	405890	NM_212954	-17419	ENSDARG00000004861	esrrga	estrogen-related receptor gamma a	Intergenic
chr7	47502574	47502726	153	*	Distal Intergenic	7	46729419	46781302	51884	2	565811	NM_001195407	-721272	ENSDARG00000103361	tshz3b	teashirt zinc finger homeobox 3b	Intergenic
chr13	26266008	26266355	348	*	Distal Intergenic	13	25853207	25925224	72018	1	678650	NM_001040391	412801	ENSDARG00000061352	bcl11aa	BAF chromatin remodeling complex subunit BCL11A a	Intergenic
chr13	3706906	3707267	362	*	Distal Intergenic	13	3354895	3516429	161535	2	550328	NM_001017635	-190477	ENSDARG00000021555	prkn	parkin RBR E3 ubiquitin protein ligase	Intergenic
chr25	34084782	34085088	307	*	Distal Intergenic	25	34154171	34156082	1912	2	30542	NM_131285	70994	ENSDARG00000089042	foxb1a	forkhead box B1a	Intergenic
chr11	11072995	11073180	186	*	Distal Intergenic	11	11201190	11260855	59666	1	334269	NM_001346203	-128010	ENSDARG00000075433	myom2a	myomesin 2a	Intergenic
chr14	44684299	44684545	247	*	Distal Intergenic	14	44770845	44773853	3009	2	559137	NM_001044886	89308	ENSDARG00000102753	si:dkey-109l4.3	si:dkey-109l4.3	Intergenic
chr11	2688993	2689143	151	*	Promoter (1-2kb)	11	2687395	2688428	1034	1	572324	NM_001045225	1598	ENSDARG00000038414	b3galt6	UDP-Gal:betaGal beta 1,3-galactosyltransferase polypeptide 6	Promoter
chr6	36559875	36560152	278	*	Promoter (7-8kb)	6	36551085	36552768	1684	2	30288	NM_131079	-7107	ENSDARG00000006514	her6	hairy-related 6	Promoter
chr7	70166225	70166481	257	*	Distal Intergenic	7	70267090	70333181	66092	2	100003592	NM_001302224	166700	0	adgra3	adhesion G protein-coupled receptor A3	Intergenic
chr12	20412416	20413036	621	*	Promoter (<=1kb)	12	20412564	20461752	49189	1	550254	NM_001017592	0	ENSDARG00000020488	arhgap17a	Rho GTPase activating protein 17a	Promoter
chr21	37473290	37473742	453	*	Distal Intergenic	21	37446248	37462152	15905	1	406696	NM_213387	27042	ENSDARG00000054191	pgk1	phosphoglycerate kinase 1	Intergenic
chr7	51284058	51284208	151	*	Intron (NM_001109695/140425, intron 6 of 17)	7	51269811	51294321	24511	2	140425	NM_001109695	10113	ENSDARG00000018329	gc2	guanylyl cyclase 2	Intron
chr12	1660498	1660965	468	*	Distal Intergenic	12	1469090	1524192	55103	1	692275	NM_001045248	191408	ENSDARG00000040407	usp22	ubiquitin specific peptidase 22	Intergenic
chr14	17349118	17349350	233	*	Distal Intergenic	14	17376968	17382249	5282	1	30202	NM_131008	-27618	ENSDARG00000002732	spon2b	spondin 2b, extracellular matrix protein	Intergenic
chr20	50097111	50097397	287	*	Distal Intergenic	20	50052116	50086095	33980	1	436657	NM_001002384	44995	ENSDARG00000028971	cpsf2	cleavage and polyadenylation specific factor 2	Intergenic
chr5	32507443	32508028	586	*	Promoter (2-3kb)	5	32499069	32505276	6208	2	405834	NM_212898	-2167	ENSDARG00000022399	ntmt1	N-terminal Xaa-Pro-Lys N-methyltransferase 1	Promoter
chr7	73690665	73690951	287	*	Distal Intergenic	7	73670137	73685785	15649	1	767681	NM_001076619	20528	ENSDARG00000051809	btr12	bloodthirsty-related gene family, member 12	Intergenic
chr9	9071538	9071706	169	*	Distal Intergenic	9	9112943	9122055	9113	1	553465	NM_001126383	-41237	ENSDARG00000058606	sik1	salt-inducible kinase 1	Intergenic
chr19	24234194	24234344	151	*	Distal Intergenic	19	24263557	24267330	3774	2	336965	NM_001080161	32986	ENSDARG00000070702	s100v2	S100 calcium binding protein V2	Intergenic
chr21	602621	603042	422	*	Distal Intergenic	21	564911	589018	24108	2	393145	NM_200176	-13603	0	tmem38b	transmembrane protein 38B	Intergenic
chr8	39167864	39168151	288	*	Distal Intergenic	8	38649986	38842320	192335	2	559556	NM_001083829	-325544	ENSDARG00000060518	pcsk5b	proprotein convertase subtilisin/kexin type 5b	Intergenic
chr15	6477615	6477934	320	*	Intron (NM_001005991/449818, intron 1 of 6)	15	6459847	6493616	33770	1	449818	NM_001005991	17768	ENSDARG00000044781	bace2	beta-secretase 2	Intron
chr3	13921137	13921541	405	*	Promoter (8-9kb)	3	13929945	13936075	6131	1	553132	NM_001020503	-8404	ENSDARG00000103187	syce2	synaptonemal complex central element protein 2	Promoter
chr8	43598794	43599056	263	*	Distal Intergenic	8	43379436	43574935	195500	2	561503	NM_001007032	-23859	ENSDARG00000000966	ncor2	nuclear receptor corepressor 2	Intergenic
chr11	28827746	28827906	161	*	Intron (NM_001034184/569872, intron 2 of 9)	11	28617564	28619799	2236	1	569798	NM_001172642	210182	ENSDARG00000044802	aadacl4	arylacetamide deacetylase-like 4	Intron
chr4	59013480	59014113	634	*	Distal Intergenic	4	59748936	59757039	8104	1	569852	NM_001111199	-734823	ENSDARG00000078728	znf1068	zinc finger protein 1068	Intergenic
chr19	41302450	41303048	599	*	Distal Intergenic	19	41190258	41213718	23461	2	561007	NM_001128704	-88732	ENSDARG00000054848	pdk4	pyruvate dehydrogenase kinase, isozyme 4	Intergenic
chr4	1595573	1595780	208	*	Promoter (4-5kb)	4	1600300	1617897	17598	1	566537	NM_001045104	-4520	ENSDARG00000045886	slc38a2	solute carrier family 38 member 2	Promoter
chr20	30501819	30502179	361	*	Intron (NM_001044899/559505, intron 3 of 20)	20	30490682	30573985	83304	1	559505	NM_001044899	11137	ENSDARG00000008209	myt1la	myelin transcription factor 1-like, a	Intron
chr20	34469089	34469302	214	*	Distal Intergenic	20	34455731	34466483	10753	1	568419	NM_001202453	13358	ENSDARG00000042033	ntmt2	N-terminal Xaa-Pro-Lys N-methyltransferase	Intergenic
chr12	41564177	41564373	197	*	Distal Intergenic	12	41582640	41618831	36192	2	553411	NM_001020516	54458	ENSDARG00000103490	dpysl4	dihydropyrimidinase like 4	Intergenic
chr1	16041359	16041510	152	*	Distal Intergenic	1	16073887	16220235	146349	1	553582	NM_001020560	-32377	ENSDARG00000078854	tusc3	tumor suppressor candidate 3	Intergenic
chr3	38034077	38034238	162	*	Intron (NM_214788/407669, intron 4 of 12)	3	37824268	38625944	801677	1	407669	NM_214788	209809	ENSDARG00000006849	asic2	acid-sensing (proton-gated) ion channel 2	Intron
chr20	54378031	54378317	287	*	Distal Intergenic	20	54349461	54358711	9251	1	402951	NM_205653	28570	ENSDARG00000008218	znf410	zinc finger protein 410	Intergenic
chr5	21447910	21448195	286	*	Distal Intergenic	5	21288227	21294105	5879	1	797046	NM_001114691	159683	ENSDARG00000095348	sh2d1aa	SH2 domain containing 1A duplicate a	Intergenic
chr3	37458669	37459026	358	*	Distal Intergenic	3	37558491	37571601	13111	2	399477	NM_201504	112575	ENSDARG00000014763	arf2a	ADP-ribosylation factor 2a	Intergenic
chr19	30332257	30332495	239	*	Distal Intergenic	19	30351032	30359046	8015	2	406516	NM_213235	26551	ENSDARG00000070475	khdrbs1b	KH domain containing, RNA binding, signal transduction associated 1b	Intergenic
chr5	318746	319107	362	*	Distal Intergenic	5	337215	342321	5107	1	406612	NM_214750	-18108	ENSDARG00000104069	rnf170	ring finger protein 170	Intergenic
chr3	29164899	29165192	294	*	Distal Intergenic	3	28953275	28960243	6969	1	405830	NM_212894	211624	ENSDARG00000054942	lgals2a	lectin, galactoside-binding, soluble, 2a	Intergenic
chr19	29570717	29571234	518	*	Distal Intergenic	19	29390638	29437108	46471	2	555635	NM_001044337	-133609	ENSDARG00000035895	fndc5b	fibronectin type III domain containing 5b	Intergenic
chr24	23827437	23827587	151	*	Distal Intergenic	24	23838320	23839647	1328	2	337399	NM_200062	12060	ENSDARG00000003941	rrs1	ribosome biogenesis regulator 1 homolog	Intergenic
chr20	15992772	15992922	151	*	Promoter (4-5kb)	20	15997292	16006048	8757	1	544656	NM_001014820	-4370	ENSDARG00000012071	angptl1a	angiopoietin-like 1a	Promoter
chr10	22878085	22878339	255	*	Distal Intergenic	10	22891169	22907408	16240	1	321378	NM_214681	-12830	ENSDARG00000039215	arrb2a	arrestin, beta 2a	Intergenic
chr7	30518330	30518490	161	*	Intron (NM_001004517/570359, intron 3 of 8)	7	30493370	30538436	45067	1	570359	NM_001004517	24960	ENSDARG00000017431	mindy2	MINDY lysine 48 deubiquitinase 2	Intron
chr25	16165007	16165337	331	*	Distal Intergenic	25	16132575	16146845	14271	2	100038765	NM_001089545	-18162	ENSDARG00000070683	dkk3b	dickkopf WNT signaling pathway inhibitor 3b	Intergenic
chr5	72200211	72200361	151	*	Intron (NM_173268/286777, intron 10 of 19)	5	72194489	72205843	11355	1	286777	NM_173268	5722	ENSDARG00000105286	ddx54	DEAD (Asp-Glu-Ala-Asp) box polypeptide 54	Intron
chr17	139326	139783	458	*	3' UTR	17	135218	141470	6253	1	100037324	NM_001089480	4108	ENSDARG00000104864	klhdc2	kelch domain containing 2	Exon
chr15	30836954	30837163	210	*	Distal Intergenic	15	30840393	30857350	16958	2	556208	NM_001098179	20187	ENSDARG00000006062	akap1b	A kinase (PRKA) anchor protein 1b	Intergenic
chr22	13027996	13028531	536	*	Intron (NM_001024816/554265, intron 2 of 10)	22	12979213	13042992	63780	2	554265	NM_001024816	14461	ENSDARG00000023537	ahr1b	aryl hydrocarbon receptor 1b	Intron
chr3	12798657	12798941	285	*	Exon (NM_001130623/561462, exon 8 of 9)	3	12784460	12802380	17921	1	561462	NM_001130623	14197	ENSDARG00000101190	cyp2k8	cytochrome P450, family 2, subfamily K, polypeptide 8	Exon
chr21	23563329	23563724	396	*	Intron (NM_131202/30447, intron 1 of 17)	21	23338059	23746928	408870	2	30447	NM_131202	183204	ENSDARG00000056181	ncam1a	neural cell adhesion molecule 1a	Intron
chr5	47011361	47011656	296	*	Distal Intergenic	5	46490622	46505702	15081	2	493635	NM_001313730	-505659	ENSDARG00000089769	hapln1a	hyaluronan and proteoglycan link protein 1a	Intergenic
chr25	23490888	23491055	168	*	Distal Intergenic	25	23524797	23526080	1284	2	553622	NM_001020596	35025	ENSDARG00000042874	phlda2	pleckstrin homology-like domain, family A, member 2	Intergenic
chr7	43486685	43486954	270	*	Distal Intergenic	7	43761189	43787461	26273	2	30461	NM_131214	300507	ENSDARG00000021442	cdh11	cadherin 11, type 2, OB-cadherin (osteoblast)	Intergenic
chr2	37462156	37462519	364	*	Distal Intergenic	2	37480654	37503009	22356	1	325540	NM_001045244	-18135	ENSDARG00000030448	sppl2	signal peptide peptidase-like 2	Intergenic
chr2	11752208	11752480	273	*	Promoter (4-5kb)	2	11756924	11833278	76355	1	100005373	NM_001362307	-4444	ENSDARG00000039196	greb1l	GREB1 like retinoic acid receptor coactivator	Promoter
chr25	26839474	26839773	300	*	Intron (NM_001320175/767771, intron 7 of 7)	25	26833898	26843091	9194	2	767771	NM_001320175	3318	ENSDARG00000061946	commd4	COMM domain containing 4	Intron
chr20	35871586	35871940	355	*	Intron (NM_001008583/494040, intron 1 of 18)	20	35857386	35979432	122047	1	494040	NM_001008583	14200	ENSDARG00000015224	cd2ap	CD2-associated protein	Intron
chr5	50469579	50470088	510	*	Distal Intergenic	5	50780985	50781623	639	2	797835	NM_001135983	311535	ENSDARG00000079697	zgc:194908	zgc:194908	Intergenic
chr25	4102144	4102318	175	*	Distal Intergenic	25	4133489	4148719	15231	2	140615	NM_131645	46401	ENSDARG00000019532	fads2	fatty acid desaturase 2	Intergenic
chr11	10963835	10963985	151	*	Distal Intergenic	11	10832560	10850868	18309	2	799058	NM_001083573	-112967	ENSDARG00000063100	psmd14	proteasome 26S subunit, non-ATPase 14	Intergenic
chr23	27138770	27138965	196	*	Intron (NM_001214908/561837, intron 2 of 2)	23	27131654	27152866	21213	2	561837	NM_001214908	13901	ENSDARG00000057062	fignl2	fidgetin like 2	Intron
chr20	36090391	36090541	151	*	Intron (NM_001030185/564097, intron 2 of 2)	20	36068122	36107226	39105	2	564097	NM_001030185	16685	ENSDARG00000008249	ptchd4	patched domain containing 4	Intron
chr12	14615732	14615980	249	*	Intron (NM_200872/393846, intron 3 of 11)	12	14556092	14703429	147338	1	393846	NM_200872	59640	ENSDARG00000079128	becn1	beclin 1, autophagy related	Intron
chr5	48249637	48249928	292	*	Intron (NM_001130962/798771, intron 1 of 8)	5	48183370	48260145	76776	2	798771	NM_001130962	10217	ENSDARG00000009418	mef2cb	myocyte enhancer factor 2cb	Intron
chr17	31921945	31922095	151	*	Distal Intergenic	17	31820541	31823666	3126	1	503749	NM_001013327	101404	ENSDARG00000102144	eef1akmt2	EEF1A lysine methyltransferase 2	Intergenic
chr16	51106620	51106979	360	*	Intron (NM_001317223/570775, intron 7 of 18)	16	51001957	51072406	70450	2	567622	NM_001302232	-34214	ENSDARG00000059888	LOC567622	protein argonaute-3	Intron
chr3	701891	702154	264	*	Intron (NM_001316771/106699573, intron 4 of 9)	3	726000	737904	11905	1	100884154	NM_001258236	-23846	ENSDARG00000104275	dicp1.17	diverse immunoglobulin domain-containing protein 1.17	Intron
chr4	69478487	69478974	488	*	Intron (NM_001320203/100141335, intron 2 of 9)	4	69376119	69388181	12063	1	108183284	NM_001328705	102368	ENSDARG00000117113	zgc:173607	zgc:173607	Intron
chr9	9547322	9547512	191	*	Intron (NM_001098617/565875, intron 6 of 8)	9	9502610	9562617	60008	1	565875	NM_001098617	44712	ENSDARG00000029766	nr1i2	nuclear receptor subfamily 1, group I, member 2	Intron
chr19	27118715	27118967	253	*	Distal Intergenic	19	27019432	27024013	4582	1	405785	NM_212859	99283	ENSDARG00000009511	tnfa	tumor necrosis factor a (TNF superfamily, member 2)	Intergenic
chr4	24252845	24253218	374	*	Distal Intergenic	4	23888549	23963819	75271	2	373117	NM_194401	-289026	ENSDARG00000002131	celf2	cugbp, Elav-like family member 2	Intergenic
chr6	58871560	58871977	418	*	Distal Intergenic	6	58832204	58867662	35459	1	394141	NM_201166	39356	ENSDARG00000031388	dctn2	dynactin 2 (p50)	Intergenic
chr8	36165383	36165807	425	*	Distal Intergenic	8	36142734	36146191	3458	1	563286	NM_001080633	22649	ENSDARG00000104730	mhc2d8.35b2	major histocompatibility complex class II d8.35b2	Intergenic
chr14	32024838	32025066	229	*	Exon (NM_001001837/415097, exon 2 of 2)	14	32022272	32025978	3707	1	415097	NM_001001837	2566	ENSDARG00000071496	zic6	zic family member 6	Exon
chr25	35893495	35893646	152	*	Exon (NM_200425/393397, exon 4 of 10)	25	35889150	35905779	16630	1	393397	NM_200425	4345	ENSDARG00000006600	lsm14aa	LSM14A mRNA processing body assembly factor a	Exon
chr25	528880	529241	362	*	Distal Intergenic	25	581140	692366	111227	1	790930	NM_001080075	-51899	0	nell2a	neural EGFL like 2a	Intergenic
chr5	1633762	1633912	151	*	Distal Intergenic	5	1493928	1515345	21418	1	436698	NM_001002425	139834	ENSDARG00000016594	haus4	HAUS augmin-like complex, subunit 4	Intergenic
chr18	23959760	23960060	301	*	Distal Intergenic	18	23868651	23875370	6720	2	30424	NM_131183	-84390	ENSDARG00000040926	nr2f2	nuclear receptor subfamily 2, group F, member 2	Intergenic
chr7	43834003	43834431	429	*	Distal Intergenic	7	43761189	43787461	26273	2	30461	NM_131214	-46542	ENSDARG00000021442	cdh11	cadherin 11, type 2, OB-cadherin (osteoblast)	Intergenic
chr4	46907696	46908599	904	*	Distal Intergenic	4	47257854	47262290	4437	1	30186	NM_130993	-349255	ENSDARG00000105570	crestin	crestin	Intergenic
chr6	1245799	1246395	597	*	Distal Intergenic	6	1161224	1187749	26526	2	352924	NM_183072	-58050	ENSDARG00000100374	txnrd3	thioredoxin reductase 3	Intergenic
chr19	47283610	47283837	228	*	Promoter (6-7kb)	19	47290279	47298654	8376	1	436842	NM_001002569	-6442	ENSDARG00000055974	tpmt.1	thiopurine S-methyltransferase, tandem duplicate 1	Promoter
chr2	58166963	58167340	378	*	Distal Intergenic	2	58115122	58142906	27785	2	494449	NM_001009556	-24057	0	ncstn	nicastrin	Intergenic
chr4	58072186	58072792	607	*	Distal Intergenic	4	58087572	58403277	315706	1	100137105	NM_001114702	-14780	0	zgc:174710	zgc:174710	Intergenic
chr9	21117038	21117444	407	*	Distal Intergenic	9	21072359	21098405	26047	2	503745	NM_001013323	-18633	ENSDARG00000011801	wars2	tryptophanyl tRNA synthetase 2, mitochondrial	Intergenic
chr7	24218535	24219182	648	*	Exon (NM_001271897/100007704, exon 4 of 11)	7	24205031	24207788	2758	1	368667	NM_201321	13504	ENSDARG00000007989	nedd8	NEDD8 ubiquitin like modifier	Exon
chr7	26342590	26342928	339	*	Exon (NM_001365358/100147904, exon 56 of 85)	7	26324056	26365422	41367	1	100147904	NM_001365358	18534	ENSDARG00000056781	zanl	zonadhesin, like	Exon
chr24	24682093	24682664	572	*	Distal Intergenic	24	24702020	24724226	22207	2	494066	NM_001008609	41562	ENSDARG00000013861	armc1	armadillo repeat containing 1	Intergenic
chr25	716394	716875	482	*	Intron (NM_213454/406763, intron 6 of 8)	25	709547	752257	42711	2	406763	NM_213454	35382	0	tmem117	transmembrane protein 117	Intron
chr16	14684744	14684983	240	*	Distal Intergenic	16	14588148	14675909	87762	1	768177	NM_001077320	96596	ENSDARG00000040930	deptor	DEP domain containing MTOR-interacting protein	Intergenic
chr6	59265674	59266094	421	*	Distal Intergenic	6	59176470	59230818	54349	1	100144628	NM_001123374	89204	ENSDARG00000104414	shmt2	serine hydroxymethyltransferase 2 (mitochondrial)	Intergenic
chr20	2058317	2058727	411	*	Distal Intergenic	20	2127479	2177856	50378	1	403075	NM_001245964	-68752	ENSDARG00000025983	l3mbtl3	L3MBTL histone methyl-lysine binding protein 3	Intergenic
chr4	43114757	43114907	151	*	Distal Intergenic	4	40714607	42549197	1834591	2	100141335	NM_001320203	-565560	ENSDARG00000116992	znf1051	zinc finger protein 1051	Intergenic
chr4	5822115	5822550	436	*	Intron (NM_201097/394072, intron 8 of 8)	4	5807964	5831517	23554	2	394072	NM_201097	8967	ENSDARG00000003200	foxm1	forkhead box M1	Intron
chr3	35577196	35577663	468	*	Distal Intergenic	3	35550870	35554801	3932	2	436770	NM_001002497	-22395	ENSDARG00000003573	dctn5	dynactin 5	Intergenic
chr9	51458968	51459249	282	*	Distal Intergenic	9	51430227	51436461	6235	2	58042	NM_001115090	-22507	ENSDARG00000004712	tbr1b	T-box brain transcription factor 1b	Intergenic
chr4	36763782	36764052	271	*	Distal Intergenic	4	36905987	36913394	7408	1	100148466	NM_001327863	-141935	ENSDARG00000092436	LOC100148466	gastrula zinc finger protein XlCGF7.1	Intergenic
chr16	24823057	24823207	151	*	Distal Intergenic	16	24881122	24881218	97	1	100033542	NR_029985	-57915	ENSDARG00000082825	mirlet7d-1	microRNA let7d-1	Intergenic
chr15	26166117	26166446	330	*	Intron (NM_203480/403308, intron 1 of 2)	15	26091399	26402301	310903	1	403308	NM_203480	74718	ENSDARG00000098528	rtn4rl1b	reticulon 4 receptor-like 1b	Intron
chr21	23205612	23205791	180	*	Intron (NM_199635/323269, intron 4 of 6)	21	23163996	23307768	143773	2	323269	NM_199635	101977	ENSDARG00000007184	zbtb16a	zinc finger and BTB domain containing 16a	Intron
chr17	52385466	52385640	175	*	3' UTR	17	52300018	52386518	86501	1	407693	NM_001324539	85448	ENSDARG00000100847	esrrb	estrogen-related receptor beta	Exon
chr9	6072812	6073150	339	*	Promoter (9-10kb)	9	6082793	6123800	41008	1	403116	NM_001159914	-9643	ENSDARG00000039335	st6gal2a	ST6 beta-galactosamide alpha-2,6-sialyltranferase 2a	Promoter
chr2	23144902	23145247	346	*	Distal Intergenic	2	23165250	23172403	7154	2	406431	NM_214734	27156	ENSDARG00000033971	prrx1a	paired related homeobox 1a	Intergenic
chr12	48204674	48205305	632	*	Promoter (<=1kb)	12	48204979	48212734	7756	1	30292	NM_139133	0	ENSDARG00000101279	ndr2	nodal-related 2	Promoter
chr11	5457924	5458074	151	*	Intron (NM_001329864/561197, intron 28 of 29)	11	5468772	5490184	21413	1	30707	NM_201450	-10698	ENSDARG00000006963	cse1l	CSE1 chromosome segregation 1-like (yeast)	Intron
chr15	37202694	37202927	234	*	Distal Intergenic	15	37331602	37340881	9280	1	100003031	NM_001111243	-128675	ENSDARG00000101964	zgc:171592	zgc:171592	Intergenic
chr9	2151124	2151681	558	*	Distal Intergenic	9	2020821	2045512	24692	1	326761	NM_199480	130303	ENSDARG00000115902	lnpa	limb and neural patterns a	Intergenic
chr18	28193461	28194011	551	*	Distal Intergenic	18	27926839	27993556	66718	1	569156	NM_001080159	266622	ENSDARG00000062082	hipk3b	homeodomain interacting protein kinase 3b	Intergenic
chr17	14863792	14864064	273	*	Distal Intergenic	17	14886828	14889088	2261	1	393608	NM_200635	-22764	ENSDARG00000011434	ptger2a	prostaglandin E receptor 2a (subtype EP2)	Intergenic
chr13	30685375	30685605	231	*	Intron (NM_001009985/494494, intron 4 of 11)	13	30696286	30699369	3084	1	100321314	NM_001328090	-10681	ENSDARG00000111840	cxcl18a.1	chemokine (C-X-C motif) ligand 18a, duplicate 1	Intron
chr3	22534349	22534813	465	*	Distal Intergenic	3	22426714	22432427	5714	1	335493	NM_001204250	107635	ENSDARG00000097456	coa3b	cytochrome C oxidase assembly factor 3b	Intergenic
chr17	27125137	27125303	167	*	Distal Intergenic	17	27162386	27170054	7669	1	777728	NM_001077775	-37083	ENSDARG00000033437	rps6ka1	ribosomal protein S6 kinase a, polypeptide 1	Intergenic
chr2	3192816	3193336	521	*	Promoter (8-9kb)	2	3201350	3271007	69658	1	751644	NM_001045363	-8014	ENSDARG00000063437	wnt9a	wingless-type MMTV integration site family, member 9A	Promoter
chr24	31134455	31134658	204	*	Distal Intergenic	24	31081899	31092576	10678	2	58016	NM_201451	-41879	ENSDARG00000099358	hccsb	holocytochrome c synthase b	Intergenic
chr12	27559943	27560394	452	*	Intron (NM_131425/30700, intron 7 of 11)	12	27536227	27568694	32468	1	30700	NM_131425	23716	ENSDARG00000018303	etv4	ETS variant transcription factor 4	Intron
chr11	23505040	23505348	309	*	Distal Intergenic	11	23312193	23322194	10002	2	100134982	NM_001113489	-182846	ENSDARG00000075829	kiss1	KiSS-1 metastasis suppressor	Intergenic
chr17	42308628	42308866	239	*	Distal Intergenic	17	42274838	42278349	3512	1	564359	NM_001080592	33790	ENSDARG00000008203	pax1a	paired box 1a	Intergenic
chr22	1083619	1083839	221	*	Promoter (9-10kb)	22	1093001	1107765	14765	1	393629	NM_200656	-9162	ENSDARG00000101567	guca1e	guanylate cyclase activator 1e	Promoter
chr1	56392281	56393191	911	*	Distal Intergenic	1	56363884	56363974	91	2	100033732	NR_030502	-28307	ENSDARG00000080893	mir722	microRNA 722	Intergenic
chr8	50972751	50973136	386	*	Intron (NM_001002178/431725, intron 3 of 5)	8	50968990	50981119	12130	2	431725	NM_001002178	7983	ENSDARG00000021287	rab7b	RAB7b, member RAS oncogene family	Intron
chr17	36593956	36594106	151	*	Distal Intergenic	17	36588281	36589605	1325	1	561647	NM_001128709	5675	ENSDARG00000053987	htr1b	5-hydroxytryptamine (serotonin) receptor 1B	Intergenic
chr14	30655294	30655528	235	*	Distal Intergenic	14	30636955	30642819	5865	2	724016	NM_001045321	-12475	ENSDARG00000055752	npas4a	neuronal PAS domain protein 4a	Intergenic
chr2	103104	103254	151	*	Promoter (1-2kb)	2	97692	101562	3871	2	334311	NM_001199970	-1542	ENSDARG00000100159	angptl1b	angiopoietin-like 1b	Promoter
chr25	36705703	36706444	742	*	Distal Intergenic	25	36674739	36676981	2243	1	100537332	NM_001316669	30964	ENSDARG00000076520	mafb	v-maf avian musculoaponeurotic fibrosarcoma oncogene homolog b (paralog b)	Intergenic
chr12	15040897	15041187	291	*	Distal Intergenic	12	15008632	15010996	2365	1	447930	NM_001004668	32265	ENSDARG00000002589	mylpfb	myosin light chain, phosphorylatable, fast skeletal muscle b	Intergenic
chr3	37406988	37407261	274	*	Distal Intergenic	3	37558491	37571601	13111	2	399477	NM_201504	164340	ENSDARG00000014763	arf2a	ADP-ribosylation factor 2a	Intergenic
chr12	42627385	42627535	151	*	Distal Intergenic	12	42436440	42577512	141073	1	567751	NM_001080602	190945	ENSDARG00000100244	ebf3a	EBF transcription factor 3a	Intergenic
chr4	48814206	48814586	381	*	Intron (NM_001328022/100330526, intron 2 of 2)	4	48802365	48826436	24072	1	100330526	NM_001328022	11841	ENSDARG00000096172	znf1113	zinc finger protein 1113	Intron
chr4	47047293	47047759	467	*	Distal Intergenic	4	47257854	47262290	4437	1	30186	NM_130993	-210095	ENSDARG00000105570	crestin	crestin	Intergenic
chr25	26076716	26076942	227	*	Distal Intergenic	25	25766101	25829109	63009	1	393926	NM_200951	310615	ENSDARG00000030278	idh3a	isocitrate dehydrogenase (NAD(+)) 3 catalytic subunit alpha	Intergenic
chr16	28398901	28399213	313	*	Distal Intergenic	16	28270112	28371330	101219	1	777708	NM_001077756	128789	ENSDARG00000028715	mindy3	MINDY lysine 48 deubiquitinase 3	Intergenic
chr8	45767923	45768485	563	*	Promoter (7-8kb)	8	45755644	45760057	4414	2	336612	NM_212758	-7866	ENSDARG00000009212	ppiaa	peptidylprolyl isomerase Aa (cyclophilin A)	Promoter
chr4	37257696	37257897	202	*	Distal Intergenic	4	37239091	37246482	7392	1	557295	NM_001111155	18605	ENSDARG00000100896	znf973	zinc finger protein 973	Intergenic
chr12	8527476	8527993	518	*	Distal Intergenic	12	8483838	8486324	2487	2	30190	NM_130997	-41152	ENSDARG00000042826	egr2b	early growth response 2b	Intergenic
chr4	23983976	23984321	346	*	Distal Intergenic	4	23888549	23963819	75271	2	373117	NM_194401	-20157	ENSDARG00000002131	celf2	cugbp, Elav-like family member 2	Intergenic
chr7	47792780	47793263	484	*	Distal Intergenic	7	48240707	48251237	10531	2	30702	NM_131427	457974	ENSDARG00000008454	cpeb1b	cytoplasmic polyadenylation element binding protein 1b	Intergenic
chr24	1928005	1928479	475	*	Distal Intergenic	24	1431896	1435938	4043	1	100002312	NM_001113644	496109	ENSDARG00000092918	crhr2	corticotropin releasing hormone receptor 2	Intergenic
chr13	21049139	21049402	264	*	Distal Intergenic	13	20535159	20540790	5632	2	555816	NM_001144786	-508349	ENSDARG00000092858	si:ch1073-126c3.2	si:ch1073-126c3.2	Intergenic
chr4	40417093	40417323	231	*	Distal Intergenic	4	39749453	39758868	9416	1	571990	NM_001100956	667640	ENSDARG00000103755	si:dkeyp-4c4.1	si:dkeyp-4c4.1	Intergenic
chr20	53921964	53922184	221	*	Intron (NM_001362603/557208, intron 4 of 13)	20	53902055	53949813	47759	2	557208	NM_001362603	27629	ENSDARG00000031200	ppp2r5cb	protein phosphatase 2, regulatory subunit B', gamma b	Intron
chr14	48611902	48612073	172	*	Distal Intergenic	14	48740531	48765262	24732	2	560386	NM_001110028	153189	ENSDARG00000101072	cnot6b	CCR4-NOT transcription complex, subunit 6b	Intergenic
chr5	62377280	62377535	256	*	Intron (NM_001368694/565190, intron 1 of 22)	5	62374318	62644493	270176	1	565190	NM_001368694	2962	ENSDARG00000095180	abr	ABR activator of RhoGEF and GTPase	Intron
chr15	36828663	36828907	245	*	Distal Intergenic	15	36556503	36727462	170960	2	692352	NM_001040687	-101201	ENSDARG00000060758	nphs1	NPHS1 adhesion molecule, nephrin	Intergenic
chr2	20226941	20227143	203	*	Distal Intergenic	2	20145741	20145825	85	2	100033659	NR_030086	-81116	ENSDARG00000082222	mir137-1	microRNA 137-1	Intergenic
chr25	5157820	5157970	151	*	Distal Intergenic	25	5068442	5084539	16098	1	100037387	NM_001089538	89378	ENSDARG00000067711	parvg	parvin, gamma	Intergenic
chr20	14810687	14811313	627	*	Promoter (<=1kb)	20	14810914	14815494	4581	1	323994	NM_213261	0	ENSDARG00000009113	pigc	phosphatidylinositol glycan anchor biosynthesis, class C	Promoter
chr3	9204371	9204633	263	*	Distal Intergenic	3	9380337	9418977	38641	1	798482	NM_001365153	-175704	ENSDARG00000109742	gpr139	G protein-coupled receptor 139	Intergenic
chr20	53011578	53011773	196	*	Distal Intergenic	20	52952188	52967878	15691	2	30483	NM_131236	-43700	ENSDARG00000098952	gata4	GATA binding protein 4	Intergenic
chr10	1578519	1578865	347	*	Distal Intergenic	10	1597270	1636452	39183	2	393125	NM_200156	57587	ENSDARG00000001777	nup155	nucleoporin 155	Intergenic
chr23	32659784	32660237	454	*	Distal Intergenic	23	32392542	32400992	8451	1	393256	NM_200286	267242	ENSDARG00000026806	taf8	TAF8 RNA polymerase II, TATA box binding protein (TBP)-associated factor	Intergenic
chr17	29771443	29771593	151	*	Distal Intergenic	17	29798216	29877336	79121	2	405890	NM_212954	105743	ENSDARG00000004861	esrrga	estrogen-related receptor gamma a	Intergenic
chr23	34069134	34069642	509	*	Intron (NM_001005584/449542, intron 4 of 7)	23	34047450	34185019	137570	1	449542	NM_001005584	21684	ENSDARG00000003206	chchd6a	coiled-coil-helix-coiled-coil-helix domain containing 6a	Intron
chr14	25913760	25914079	320	*	Distal Intergenic	14	25925666	25935167	9502	2	335512	NM_199956	21088	ENSDARG00000017741	g3bp1	GTPase activating protein (SH3 domain) binding protein 1	Intergenic
chr4	22460623	22461039	417	*	Distal Intergenic	4	22480148	22482893	2746	1	393764	NM_001167826	-19109	ENSDARG00000045490	ndufb2	NADH:ubiquinone oxidoreductase subunit B2	Intergenic
chr18	18396687	18397001	315	*	Promoter (9-10kb)	18	18406033	18422543	16511	1	327327	NM_199787	-9032	ENSDARG00000057491	n4bp1	nedd4 binding protein 1	Promoter
chr9	33546758	33547254	497	*	Intron (NM_152941/259195, intron 1 of 26)	9	33366683	33608924	242242	2	259195	NM_152941	61670	ENSDARG00000059809	caska	calcium/calmodulin-dependent serine protein kinase a	Intron
chr2	27766086	27766812	727	*	Intron (NM_001012258/777704, intron 1 of 2)	2	27672271	27774757	102487	2	777704	NM_001012258	7945	ENSDARG00000104264	xkr4	XK related 4	Intron
chr8	49830300	49830572	273	*	Intron (NM_001366554/65090, intron 12 of 17)	8	49778486	49870676	92191	1	65090	NM_001366554	51814	ENSDARG00000059897	ntrk2a	neurotrophic tyrosine kinase, receptor, type 2a	Intron
chr25	17590056	17590565	510	*	Promoter (<=1kb)	25	17590185	17611304	21120	1	447912	NM_001004650	0	ENSDARG00000014303	vac14	vac14 homolog (S. cerevisiae)	Promoter
chr7	7151473	7152050	578	*	Distal Intergenic	7	7048245	7131865	83621	1	323320	NM_205544	103228	ENSDARG00000001431	actn3b	actinin alpha 3b	Intergenic
chr23	27973462	27973849	388	*	Distal Intergenic	23	28023089	28025851	2763	2	324261	NM_194371	52002	ENSDARG00000115868	sp5l	Sp5 transcription factor-like	Intergenic
chr21	34744781	34745012	232	*	Intron (NM_203461/402935, intron 9 of 14)	21	34686796	34793908	107113	1	402935	NM_203461	57985	ENSDARG00000003845	chm	CHM Rab escort protein	Intron
chr3	57347413	57347713	301	*	Distal Intergenic	3	57423137	57425959	2823	2	335409	NM_199950	78246	ENSDARG00000025428	socs3a	suppressor of cytokine signaling 3a	Intergenic
chr9	32691698	32692157	460	*	Promoter (7-8kb)	9	32674676	32684008	9333	2	100001425	NM_001103138	-7690	ENSDARG00000031680	ercc1	excision repair cross-complementation group 1	Promoter
chr21	39684069	39684702	634	*	3' UTR	21	39673178	39684781	11604	1	792923	NM_001163932	10891	ENSDARG00000069082	mrm3b	mitochondrial rRNA methyltransferase 3b	Exon
chr17	16781602	16781803	202	*	Intron (NM_001033743/619262, intron 4 of 6)	17	16755287	16804781	49495	1	619262	NM_001033743	26315	ENSDARG00000057452	ston2	stonin 2	Intron
chr6	31987729	31988081	353	*	Distal Intergenic	6	32010183	32025200	15018	2	394000	NM_201025	37119	ENSDARG00000013561	pgm1	phosphoglucomutase 1	Intergenic
chr9	54275170	54275390	221	*	Distal Intergenic	9	54290896	54292162	1267	1	30534	NM_131278	-15506	ENSDARG00000006206	pou4f3	POU class 4 homeobox 3	Intergenic
chr6	43280468	43280673	206	*	Distal Intergenic	6	43225802	43233684	7883	2	415249	NM_001002159	-46784	ENSDARG00000075297	trnt1	tRNA nucleotidyl transferase, CCA-adding, 1	Intergenic
chr11	4956259	4956409	151	*	Intron (NM_001329864/561197, intron 1 of 29)	11	4953964	5463254	509291	1	561197	NM_001329864	2295	ENSDARG00000045006	ptprga	protein tyrosine phosphatase receptor type Ga	Intron
chr22	18383282	18383432	151	*	Downstream (<=300bp)	22	18386253	18387059	807	2	557915	NM_001044845	3627	ENSDARG00000017994	tssk6	testis-specific serine kinase 6	Intergenic
chr24	39404020	39404399	380	*	Distal Intergenic	24	39510735	39518618	7884	2	436779	NM_001002506	114219	ENSDARG00000026281	lyrm1	LYR motif containing 1	Intergenic
chr4	17430111	17430549	439	*	Distal Intergenic	4	17417129	17418798	1670	1	30466	NM_131219	12982	ENSDARG00000038386	ascl1a	achaete-scute family bHLH transcription factor 1a	Intergenic
chr15	29769622	29769772	151	*	Intron (NM_001076633/767695, intron 10 of 10)	15	29795583	29795666	84	1	100033619	NR_030050	-25811	ENSDARG00000082197	mir99-1	microRNA 99-1	Intron
chr15	47018326	47018476	151	*	Distal Intergenic	15	47079939	47089368	9430	1	791201	NM_001080683	-61463	ENSDARG00000067668	cep57	centrosomal protein 57	Intergenic
chr19	16272212	16272469	258	*	Distal Intergenic	19	16063232	16086692	23461	1	567701	NM_001201443	208980	ENSDARG00000062060	gmeb1	glucocorticoid modulatory element binding protein 1	Intergenic
chr3	809940	810181	242	*	Distal Intergenic	3	726000	737904	11905	1	100884154	NM_001258236	83940	ENSDARG00000104275	dicp1.17	diverse immunoglobulin domain-containing protein 1.17	Intergenic
chr7	39487389	39487652	264	*	Distal Intergenic	7	39444877	39460353	15477	1	100003572	NM_181653	42512	ENSDARG00000068457	tnnt3b	troponin T type 3b (skeletal, fast)	Intergenic
chr6	25246695	25247312	618	*	Distal Intergenic	6	25261299	25266056	4758	1	393315	NM_200344	-13987	ENSDARG00000101791	kyat3.2	kynurenine aminotransferase 3, tandem duplicate 2	Intergenic
chr8	29252816	29253002	187	*	Intron (NM_001004123/448841, intron 2 of 15)	8	29593978	29595615	1638	1	30303	NM_131091	-340976	ENSDARG00000055294	atoh1a	atonal bHLH transcription factor 1a	Intron
chr14	42477120	42477270	151	*	Distal Intergenic	14	42172501	42179348	6848	1	562031	NM_001115099	304619	ENSDARG00000052494	pcdh18b	protocadherin 18b	Intergenic
chr7	72012481	72012669	189	*	Promoter (<=1kb)	7	72012397	72024114	11718	1	503763	NM_001013341	84	ENSDARG00000017014	ywhae2	tyrosine 3-monooxygenase/tryptophan 5-monooxygenase activation protein, epsilon polypeptide 2	Promoter
chr2	19181134	19181410	277	*	Promoter (<=1kb)	2	19152632	19181569	28938	2	100005326	NR_125781	159	ENSDARG00000102520	si:dkey-225f23.4	si:dkey-225f23.4	Promoter
chr16	29453595	29454072	478	*	Promoter (1-2kb)	16	29414355	29452039	37685	2	559008	NM_001126391	-1556	ENSDARG00000070442	si:ch211-113g11.6	si:ch211-113g11.6	Promoter
chr4	47052363	47052940	578	*	Distal Intergenic	4	47257854	47262290	4437	1	30186	NM_130993	-204914	ENSDARG00000105570	crestin	crestin	Intergenic
chr6	26353738	26354174	437	*	Distal Intergenic	6	26314464	26353179	38716	1	553313	NM_001037227	39274	ENSDARG00000074265	dzip1l	DAZ interacting zinc finger protein 1-like	Intergenic
chr10	15321889	15322210	322	*	Intron (NM_001353848/553068, intron 17 of 17)	10	15321522	15340412	18891	2	553068	NM_001353848	18202	ENSDARG00000087779	pum3	pumilio RNA-binding family member 3	Intron
chr8	47736536	47736705	170	*	Distal Intergenic	8	47677208	47722065	44858	1	768170	NM_001077313	59328	ENSDARG00000052606	dpp9	dipeptidyl-peptidase 9	Intergenic
chr4	7902748	7903312	565	*	Intron (NM_001123060/100144566, intron 1 of 10)	4	7888264	7983016	94753	1	100144566	NM_001123060	14484	ENSDARG00000074905	camk1da	calcium/calmodulin-dependent protein kinase 1Da	Intron
chr16	48560551	48560777	227	*	Intron (NM_001012368/497279, intron 3 of 10)	16	48616220	48643191	26972	1	58136	NM_131612	-55443	ENSDARG00000019717	pbx2	pre-B-cell leukemia homeobox 2	Intron
chr12	40721114	40721353	240	*	Distal Intergenic	12	41582640	41618831	36192	2	553411	NM_001020516	897478	ENSDARG00000103490	dpysl4	dihydropyrimidinase like 4	Intergenic
chr3	4093814	4094025	212	*	Distal Intergenic	3	4458390	4501026	42637	2	100003994	NM_001089332	407001	ENSDARG00000098540	zc3h7ba	zinc finger CCCH-type containing 7Ba	Intergenic
chr4	39516201	39516351	151	*	Distal Intergenic	4	39749453	39758868	9416	1	571990	NM_001100956	-233102	ENSDARG00000103755	si:dkeyp-4c4.1	si:dkeyp-4c4.1	Intergenic
chr20	18025337	18025961	625	*	Distal Intergenic	20	18163368	18190005	26638	1	445293	NM_001003749	-137407	ENSDARG00000010565	aqp4	aquaporin 4	Intergenic
chr16	50199918	50200177	260	*	Distal Intergenic	16	50166570	50180887	14318	2	541395	NM_001013522	-19031	ENSDARG00000041295	lim2.5	lens intrinsic membrane protein 2.5	Intergenic
chr23	38430442	38430810	369	*	Distal Intergenic	23	38245610	38263261	17652	1	100537540	NM_001351640	184832	ENSDARG00000088123	znf217	zinc finger protein 217	Intergenic
chr12	7460423	7460635	213	*	Intron (NM_001005602/100004913, intron 2 of 5)	12	7445595	7512766	67172	1	100004913	NM_001005602	14828	ENSDARG00000070498	phyhiplb	phytanoyl-CoA 2-hydroxylase interacting protein-like b	Intron
chr18	35627823	35627973	151	*	Intron (NM_001102571/570245, intron 24 of 104)	18	35491473	35736591	245119	2	570245	NM_001102571	108618	ENSDARG00000023797	ryr1b	ryanodine receptor 1b (skeletal)	Intron
chr7	68312481	68312631	151	*	Intron (NM_001365188/100333211, intron 4 of 9)	7	68214932	68463582	248651	2	100333211	NM_001365188	150951	ENSDARG00000103057	zfhx3b	zinc finger homeobox 3b	Intron
chr3	10637749	10637908	160	*	Promoter (<=1kb)	3	10637320	10641930	4611	1	100536710	NM_001328099	429	ENSDARG00000088981	tmem220	transmembrane protein 220	Promoter
chr21	3546525	3546930	406	*	Distal Intergenic	21	3421772	3452819	31048	2	326282	NM_175082	-93706	ENSDARG00000016858	smad7	SMAD family member 7	Intergenic
chr9	52567216	52567804	589	*	Exon (NM_001017360/449848, exon 17 of 21)	9	52558181	52597667	39487	2	449848	NM_001017360	29863	ENSDARG00000099298	xrcc5	X-ray repair complementing defective repair in Chinese hamster cells 5	Exon
chr22	11257688	11257906	219	*	Distal Intergenic	22	11144153	11200238	56086	1	402921	NM_205626	113535	ENSDARG00000017798	bcor	BCL6 corepressor	Intergenic
chr23	31477044	31477232	189	*	Intron (NM_001282173/541552, intron 4 of 19)	23	31439713	31512496	72784	2	541552	NM_001282173	35264	ENSDARG00000012397	eya4	EYA transcriptional coactivator and phosphatase 4	Intron
chr4	58983404	58983778	375	*	Distal Intergenic	4	59748936	59757039	8104	1	569852	NM_001111199	-765158	ENSDARG00000078728	znf1068	zinc finger protein 1068	Intergenic
chr8	51130653	51130805	153	*	Distal Intergenic	8	50968990	50981119	12130	2	431725	NM_001002178	-149534	ENSDARG00000021287	rab7b	RAB7b, member RAS oncogene family	Intergenic
chr15	4980326	4980607	282	*	Promoter (7-8kb)	15	4988202	4999806	11605	1	541342	NM_001013469	-7595	ENSDARG00000042823	spcs2	signal peptidase complex subunit 2	Promoter
chr15	18503250	18503802	553	*	Intron (NM_131831/114442, intron 1 of 19)	15	18368809	18574716	205908	2	114442	NM_131831	70914	ENSDARG00000007220	ncam1b	neural cell adhesion molecule 1b	Intron
chr19	23756011	23756161	151	*	Distal Intergenic	19	23897666	23918119	20454	2	321491	NM_199546	161958	ENSDARG00000057234	chtopa	chromatin target of PRMT1a	Intergenic
chr19	6676886	6677513	628	*	Intron (NM_001245959/560933, intron 1 of 5)	19	6606205	6774869	168665	2	560933	NM_001245959	97356	ENSDARG00000063390	pvrl2l	PVR cell adhesion molecule related 2 like	Intron
chr5	7977550	7977970	421	*	Distal Intergenic	5	7853463	7897316	43854	2	563080	NM_001258223	-80234	ENSDARG00000103259	opn4xb	opsin 4xb	Intergenic
chr4	66720955	66721385	431	*	Distal Intergenic	4	66828229	67054802	226574	1	100126141	NM_001109867	-106844	ENSDARG00000104124	znf1069	zinc finger protein 1069	Intergenic
chr11	27539693	27539917	225	*	Promoter (2-3kb)	11	27511277	27537661	26385	2	565773	NM_001080596	-2032	ENSDARG00000061656	ptpdc1a	protein tyrosine phosphatase domain containing 1a	Promoter
chr4	20774385	20774559	175	*	Distal Intergenic	4	20812997	20986812	173816	1	567779	NM_001045143	-38438	ENSDARG00000005476	nav3	neuron navigator 3	Intergenic
chr13	24856059	24856676	618	*	Distal Intergenic	13	24842857	24850867	8011	1	568887	NM_001110395	13202	ENSDARG00000061498	dusp13a	dual specificity phosphatase 13a	Intergenic
chr8	11143451	11143687	237	*	Distal Intergenic	8	11114757	11131696	16940	2	30380	NM_131145	-11755	ENSDARG00000038225	nras	NRAS proto-oncogene, GTPase	Intergenic
chr19	10806716	10807044	329	*	Intron (NM_001316725/568368, intron 2 of 10)	19	10794042	10826709	32668	1	568368	NM_001316725	12674	ENSDARG00000063037	lipea	lipase, hormone-sensitive a	Intron
chr24	9316859	9317186	328	*	Distal Intergenic	24	9287414	9293918	6505	2	321756	NM_199567	-22941	ENSDARG00000059337	tgif1	TGFB-induced factor homeobox 1	Intergenic
chr25	6728226	6728836	611	*	Distal Intergenic	25	6451036	6481189	30154	1	100001421	NM_001122855	277190	ENSDARG00000014954	snx33	sorting nexin 33	Intergenic
chr8	43671349	43671758	410	*	Distal Intergenic	8	43379436	43574935	195500	2	561503	NM_001007032	-96414	ENSDARG00000000966	ncor2	nuclear receptor corepressor 2	Intergenic
chr20	33569459	33569609	151	*	Distal Intergenic	20	33560419	33561879	1461	1	561480	NM_001044962	9040	ENSDARG00000115066	si:dkey-65b13.8	si:dkey-65b13.8	Intergenic
chr10	39791167	39791317	151	*	Distal Intergenic	10	39893447	39905253	11807	1	393717	NM_200744	-102130	ENSDARG00000009806	smfn	small fragment nuclease	Intergenic
chr24	18998839	18999124	286	*	Distal Intergenic	24	19210260	19388584	178325	1	557144	NM_001089499	-211136	ENSDARG00000095034	zgc:162928	zgc:162928	Intergenic
chr22	30391477	30391627	151	*	Distal Intergenic	22	30446987	30457736	10750	1	796658	NM_001126460	-55360	ENSDARG00000077862	si:dkey-169i5.4	si:dkey-169i5.4	Intergenic
chr7	38265336	38265797	462	*	Promoter (<=1kb)	7	38265363	38277240	11878	1	448925	NM_001204123	0	ENSDARG00000033418	gpatch1	G patch domain containing 1	Promoter
chr3	54578435	54578585	151	*	Promoter (3-4kb)	3	54582032	54589823	7792	1	393974	NM_200999	-3447	ENSDARG00000016889	eif3g	eukaryotic translation initiation factor 3, subunit G	Promoter
chr20	37080179	37080566	388	*	Distal Intergenic	20	36915143	36917670	2528	2	450024	NM_001006045	-162509	ENSDARG00000030905	cited2	Cbp/p300-interacting transactivator, with Glu/Asp-rich carboxy-terminal domain, 2	Intergenic
chr5	68484498	68484737	240	*	Intron (NM_131414/30688, intron 1 of 16)	5	68408404	68495224	86821	2	30688	NM_131414	10487	ENSDARG00000100725	ephb4a	eph receptor B4a	Intron
chr7	63046612	63046792	181	*	Distal Intergenic	7	63325026	63573056	248031	1	555504	NM_001365653	-278234	ENSDARG00000060610	pcdh7b	protocadherin 7b	Intergenic
chr20	21559735	21559999	265	*	Distal Intergenic	20	21595244	21635659	40416	1	317734	NM_180966	-35245	ENSDARG00000016454	esr2a	estrogen receptor 2a	Intergenic
chr25	25857553	25857757	205	*	Distal Intergenic	25	25766101	25829109	63009	1	393926	NM_200951	91452	ENSDARG00000030278	idh3a	isocitrate dehydrogenase (NAD(+)) 3 catalytic subunit alpha	Intergenic
chr1	36474457	36474760	304	*	Distal Intergenic	1	36436936	36438731	1796	1	402816	NM_212807	37521	ENSDARG00000069737	pou4f2	POU class 4 homeobox 2	Intergenic
chr13	29507836	29508024	189	*	Promoter (2-3kb)	13	29480656	29505556	24901	2	449008	NM_001005402	-2280	ENSDARG00000004643	cdhr1a	cadherin-related family member 1a	Promoter
chr13	12312657	12313054	398	*	Distal Intergenic	13	12378074	12389572	11499	2	777610	NM_001077718	76518	ENSDARG00000028201	commd8	COMM domain containing 8	Intergenic
chr2	860690	861196	507	*	Exon (NM_001122710/100002070, exon 6 of 8)	2	854444	879800	25357	2	100002070	NM_001122710	18604	ENSDARG00000006560	irf4a	interferon regulatory factor 4a	Exon
chr23	32235791	32236248	458	*	Promoter (<=1kb)	23	32199588	32235999	36412	2	558950	NM_001039924	0	ENSDARG00000000588	tamalin	trafficking regulator and scaffold protein tamalin	Promoter
chr4	44999921	45000072	152	*	Intron (NM_001109839/100126111, intron 4 of 4)	4	44852270	45337903	485634	2	100126111	NM_001109839	337831	ENSDARG00000086296	znf1137	zinc finger protein 1137	Intron
chr24	16355257	16355470	214	*	Distal Intergenic	24	16547006	16706939	159934	1	561295	NM_001271670	-191536	ENSDARG00000058821	sema5a	sema domain, seven thrombospondin repeats (type 1 and type 1-like), transmembrane domain (TM) and short cytoplasmic domain, (semaphorin) 5A	Intergenic
chr1	6289503	6290308	806	*	Distal Intergenic	1	6243906	6272146	28241	1	553318	NM_001256242	45597	ENSDARG00000043247	gtf3c3	general transcription factor IIIC, polypeptide 3	Intergenic
chr4	21867284	21867630	347	*	Distal Intergenic	4	21752371	21851473	99103	2	393682	NM_200709	-15811	ENSDARG00000013414	lin7a	lin-7 homolog A (C. elegans)	Intergenic
chr7	30450996	30451241	246	*	Intron (NM_001159314/566044, intron 2 of 15)	7	30409071	30492030	82960	2	566044	NM_001159314	40789	ENSDARG00000053468	adam10a	ADAM metallopeptidase domain 10a	Intron
chr3	31202154	31202304	151	*	Distal Intergenic	3	31177972	31188131	10160	1	570145	NM_001328076	24182	ENSDARG00000115545	clec19a	C-type lectin domain containing 19A	Intergenic
chr10	1376181	1376331	151	*	Distal Intergenic	10	1396925	1413737	16813	1	79379	NM_131732	-20594	ENSDARG00000039959	gdnfa	glial cell derived neurotrophic factor a	Intergenic
chr12	23311678	23311828	151	*	Intron (NM_130976/30166, intron 1 of 15)	12	23175962	23320266	144305	2	30166	NM_130976	8438	ENSDARG00000102470	mpp7a	membrane palmitoylated protein 7a	Intron
chr25	7730246	7730513	268	*	Distal Intergenic	25	7670686	7676816	6131	1	497647	NM_001012387	59560	ENSDARG00000031438	kcnj11l	potassium inwardly rectifying channel subfamily J member 11, like	Intergenic
chr2	535655	535924	270	*	Distal Intergenic	2	374365	389813	15449	2	405856	NM_212920	-145842	ENSDARG00000005218	wrnip1	WRN helicase interacting protein 1	Intergenic
chr8	12090438	12090610	173	*	Distal Intergenic	8	12118097	12122224	4128	1	100002293	NM_001024214	-27487	ENSDARG00000058865	endog	endonuclease G	Intergenic
chr13	33677604	33677972	369	*	Promoter (5-6kb)	13	33669760	33671699	1940	2	566959	NM_001089413	-5905	ENSDARG00000069192	zgc:163030	zgc:163030	Promoter
chr21	2162393	2162707	315	*	Distal Intergenic	21	2170798	2172924	2127	2	567932	NM_001098185	10217	ENSDARG00000101593	zgc:163077	zgc:163077	Intergenic
chr14	361588	361835	248	*	Distal Intergenic	14	247455	251089	3635	2	406492	NM_213211	-110499	ENSDARG00000059150	tmem107	transmembrane protein 107	Intergenic
chr3	29531881	29532166	286	*	Intron (NM_001002061/415151, intron 4 of 6)	3	29510843	29543269	32427	1	415151	NM_001002061	21038	ENSDARG00000038010	rac2	Rac family small GTPase 2	Intron
chr1	56753674	56754100	427	*	Distal Intergenic	1	56815556	57102015	286460	1	100135433	NM_001113805	-61456	0	sc:d0284	sc:d0284	Intergenic
chr25	19263654	19263804	151	*	Distal Intergenic	25	19201252	19205875	4624	1	406374	NM_213101	62402	ENSDARG00000045802	hapln3	hyaluronan and proteoglycan link protein 3	Intergenic
chr3	60831092	60831736	645	*	Promoter (4-5kb)	3	60816129	60826990	10862	2	431735	NM_001002188	-4102	ENSDARG00000036846	anks4b	ankyrin repeat and sterile alpha motif domain containing 4B	Promoter
chr9	50890569	50891008	440	*	Distal Intergenic	9	51147764	51217394	69631	1	565759	NM_001308563	-256756	ENSDARG00000018553	ifih1	interferon induced with helicase C domain 1	Intergenic
chr2	11132304	11132686	383	*	Distal Intergenic	2	11104204	11119399	15196	2	407640	NM_001099976	-12905	ENSDARG00000016074	cryz	crystallin, zeta (quinone reductase)	Intergenic
chr15	26849390	26849738	349	*	Distal Intergenic	15	26904127	26931554	27428	2	550140	NM_001075106	81816	ENSDARG00000004636	ccdc9	coiled-coil domain containing 9	Intergenic
chr1	15445967	15446410	444	*	Distal Intergenic	1	15258727	15285222	26496	1	564750	NM_001045485	187240	ENSDARG00000013881	pi4k2b	phosphatidylinositol 4-kinase type 2 beta	Intergenic
chr4	53637213	53637523	311	*	Distal Intergenic	4	54486676	54489069	2394	1	100008037	NM_001128300	-849153	ENSDARG00000102215	si:ch211-227e10.6	si:ch211-227e10.6	Intergenic
chr6	48779776	48780012	237	*	Distal Intergenic	6	49052735	49061219	8485	1	402797	NM_001118894	-272723	ENSDARG00000003904	sycp1	synaptonemal complex protein 1	Intergenic
chr13	35177406	35177618	213	*	Distal Intergenic	13	35339182	35390093	50912	1	140423	NM_131863	-161564	ENSDARG00000013168	jag1b	jagged canonical Notch ligand 1b	Intergenic
chr18	48254532	48254743	212	*	Distal Intergenic	18	48276166	48324423	48258	2	280651	NM_001017558	69680	ENSDARG00000024431	ets1	v-ets avian erythroblastosis virus E26 oncogene homolog 1	Intergenic
chr1	42796402	42796729	328	*	Intron (NM_001159372/567500, intron 5 of 15)	1	42279716	43035079	755364	1	567500	NM_001159372	516686	ENSDARG00000024785	ctnna2	catenin (cadherin-associated protein), alpha 2	Intron
chr23	18837028	18837217	190	*	Distal Intergenic	23	18795107	18805565	10459	2	492805	NM_001007446	-31463	ENSDARG00000087640	nsfl1c	NSFL1 (p97) cofactor (p47)	Intergenic
chr13	28863782	28864103	322	*	Distal Intergenic	13	28903961	28912346	8386	1	569792	NM_001327838	-39858	ENSDARG00000098392	ly6pge	lymphocyte antigen 6 family member pge	Intergenic
chr15	8861098	8861504	407	*	Promoter (4-5kb)	15	8813755	8856348	42594	2	445498	NM_001004002	-4750	ENSDARG00000012177	rab4b	RAB4B, member RAS oncogene family	Promoter
chr20	20787371	20787700	330	*	Exon (NM_001044824/557278, exon 6 of 18)	20	20816747	20821758	5012	2	140744	NM_173222	34058	ENSDARG00000043257	ckbb	creatine kinase, brain b	Exon
chr11	29726309	29726474	166	*	Distal Intergenic	11	29682910	29685824	2915	2	100001692	NM_001082947	-40485	ENSDARG00000056541	nr0b1	nuclear receptor subfamily 0, group B, member 1	Intergenic
chr14	49726989	49727217	229	*	Intron (NM_001123045/324950, intron 3 of 10)	14	49683767	49761976	78210	1	324950	NM_001123045	43222	ENSDARG00000114067	tspan17	tetraspanin 17	Intron
chr17	18846136	18846355	220	*	Distal Intergenic	17	18877919	18888959	11041	2	504040	NM_001109698	42604	ENSDARG00000017023	ak7b	adenylate kinase 7b	Intergenic
chr4	51149232	51149391	160	*	Distal Intergenic	4	50889892	50891219	1328	2	503965	NR_134973	-258013	ENSDARG00000100707	si:dkey-48g21.7	si:dkey-48g21.7	Intergenic
chr21	13505682	13505884	203	*	Distal Intergenic	21	13387965	13431868	43904	1	553743	NM_001020714	117717	ENSDARG00000052923	zgc:113162	zgc:113162	Intergenic
chr16	26855637	26856195	559	*	Promoter (<=1kb)	16	26850978	26855945	4968	2	791987	NM_001002108	0	ENSDARG00000055719	ino80c	INO80 complex subunit C	Promoter
chr9	4636100	4636357	258	*	Distal Intergenic	9	4609746	4610776	1031	1	553689	NM_001020664	26354	ENSDARG00000053383	rprma	reprimo, TP53 dependent G2 arrest mediator candidate a	Intergenic
chr16	7467809	7468054	246	*	Distal Intergenic	16	7430998	7443372	12375	2	323473	NM_199515	-24437	ENSDARG00000002445	prdm1a	PR domain containing 1a, with ZNF domain	Intergenic
chr3	19366122	19366602	481	*	Promoter (1-2kb)	3	19364954	19368398	3445	2	492350	NM_001007316	1796	ENSDARG00000040526	s1pr5a	sphingosine-1-phosphate receptor 5a	Promoter
chr10	11223966	11224433	468	*	Distal Intergenic	10	11265303	11280583	15281	1	322347	NM_199599	-40870	ENSDARG00000002523	hsdl2	hydroxysteroid dehydrogenase like 2	Intergenic
chr14	4851875	4852203	329	*	Distal Intergenic	14	4796766	4808204	11439	1	100332265	NM_001301369	55109	ENSDARG00000031496	ap1ar	adaptor related protein complex 1 associated regulatory protein	Intergenic
chr9	3655907	3656146	240	*	Distal Intergenic	9	3666394	3671934	5541	2	353154	NM_180973	15788	ENSDARG00000076571	sp5a	Sp5 transcription factor a	Intergenic
chr20	15050513	15050663	151	*	Distal Intergenic	20	15015557	15021631	6075	1	548602	NM_001015062	34956	ENSDARG00000021789	myoc	myocilin	Intergenic
chr13	45145979	45146231	253	*	Intron (NM_131604/58127, intron 3 of 5)	13	45092766	45155792	63027	2	58127	NM_131604	9561	ENSDARG00000052826	runx3	RUNX family transcription factor 3	Intron
chr8	37260574	37260724	151	*	Exon (NM_131547/791729, exon 2 of 2)	8	37259395	37263524	4130	2	791729	NM_131547	2800	ENSDARG00000041848	rh50	Rh50-like protein	Exon
chr10	42712434	42712753	320	*	Distal Intergenic	10	42678005	42684962	6958	2	393511	NM_200539	-27472	ENSDARG00000058476	stc1l	stanniocalcin 1, like	Intergenic
chr9	5696012	5696394	383	*	Distal Intergenic	9	5862040	5892077	30038	1	337325	NM_001128670	-165646	ENSDARG00000022261	pdzk1	PDZ domain containing 1	Intergenic
chr23	24195286	24195629	344	*	Distal Intergenic	23	24202823	24226533	23711	2	564823	NM_001130783	30904	ENSDARG00000078850	plekhm2	pleckstrin homology domain containing, family M (with RUN domain) member 2	Intergenic
chr20	4873825	4874440	616	*	Intron (NM_001045187/569667, intron 1 of 9)	20	4827939	4883673	55735	2	569667	NM_001045187	9233	ENSDARG00000037069	zdhhc14	zinc finger DHHC-type palmitoyltransferase 14	Intron
chr7	53332772	53333377	606	*	Intron (NM_001077575/568585, intron 12 of 12)	7	53254234	53399285	145052	1	568585	NM_001077575	78538	ENSDARG00000098074	trip4	thyroid hormone receptor interactor 4	Intron
chr23	44195004	44195501	498	*	Distal Intergenic	23	44206881	44233410	26530	2	791141	NM_001080623	37909	ENSDARG00000060597	zgc:158659	zgc:158659	Intergenic
chr6	20157211	20157576	366	*	Distal Intergenic	6	19804048	19926785	122738	2	30227	NM_131029	-230426	ENSDARG00000105112	ntn1a	netrin 1a	Intergenic
chr5	18192100	18192542	443	*	Distal Intergenic	5	18012185	18035165	22981	1	393414	NM_200442	179915	ENSDARG00000013058	ascc2	activating signal cointegrator 1 complex subunit 2	Intergenic
chr20	24734596	24735031	436	*	Distal Intergenic	20	24820971	24963038	142068	2	562195	NM_001044979	228007	ENSDARG00000004635	epha7	eph receptor A7	Intergenic
chr22	19948923	19949203	281	*	Intron (NM_001130788/568052, intron 2 of 10)	22	19665617	20011604	345988	2	568052	NM_001130788	62401	ENSDARG00000071375	celf5a	cugbp, Elav-like family member 5a	Intron
chr7	35633281	35633591	311	*	Distal Intergenic	7	35706772	35710263	3492	2	573346	NM_001045227	76672	ENSDARG00000034043	irx5a	iroquois homeobox 5a	Intergenic
chr17	11954499	11954907	409	*	Intron (NM_001037400/569507, intron 5 of 11)	17	11728783	12058171	329389	2	569507	NM_001037400	103264	ENSDARG00000058050	smyd3	SET and MYND domain containing 3	Intron
chr4	52547840	52547990	151	*	Distal Intergenic	4	52356485	52366809	10325	1	103908622	NM_001327991	191355	ENSDARG00000105137	zgc:173705	zgc:173705	Intergenic
chr20	44287254	44287404	151	*	Exon (NM_001316947/100002138, exon 4 of 4)	20	44311752	44347159	35408	1	569628	NM_001316945	-24348	ENSDARG00000079045	opn8b	opsin 8, group member b	Exon
chr8	50863120	50863491	372	*	Distal Intergenic	8	50942240	50950548	8309	1	791742	NM_213126	-78749	ENSDARG00000015887	b2ml	beta-2-microglobulin, like	Intergenic
chr20	48430199	48430582	384	*	Distal Intergenic	20	48482924	48485354	2431	2	402941	NM_205644	54772	ENSDARG00000091756	insm1a	insulinoma-associated 1a	Intergenic
chr16	15158915	15159237	323	*	Distal Intergenic	16	15052515	15097513	44999	2	553555	NM_001020534	-61402	ENSDARG00000056903	mrpl13	mitochondrial ribosomal protein L13	Intergenic
chr10	43979961	43980352	392	*	Distal Intergenic	10	43994471	43996117	1647	1	450023	NM_001006044	-14119	ENSDARG00000014059	cldn5b	claudin 5b	Intergenic
chr3	18254553	18255221	669	*	Distal Intergenic	3	18185616	18189196	3581	2	386629	NM_198363	-65357	ENSDARG00000032619	tob1a	transducer of ERBB2, 1a	Intergenic
chr10	42842442	42842696	255	*	Distal Intergenic	10	42898924	42903937	5014	1	386639	NM_198370	-56228	ENSDARG00000007531	zcchc9	zinc finger, CCHC domain containing 9	Intergenic
chr19	895182	895452	271	*	Distal Intergenic	19	860827	867071	6245	2	64603	NM_131679	-28111	ENSDARG00000006640	eomesa	eomesodermin homolog a	Intergenic
chr24	8083001	8083336	336	*	Distal Intergenic	24	7991777	7995748	3972	2	324781	NM_001030066	-87253	ENSDARG00000111747	bloc1s5	biogenesis of lysosomal organelles complex-1, subunit 5, muted	Intergenic
chr17	12316309	12316514	206	*	Intron (NM_131434/30711, intron 5 of 7)	17	12298001	12385220	87220	2	30711	NM_131434	68706	ENSDARG00000058117	snap25b	synaptosome associated protein 25b	Intron
chr6	55590139	55590323	185	*	Distal Intergenic	6	55428924	55437087	8164	1	447849	NM_001004588	161215	ENSDARG00000016345	ncoa5	nuclear receptor coactivator 5	Intergenic
chr19	47485220	47485561	342	*	Exon (NM_001040330/497281, exon 5 of 8)	19	47476908	47481622	4715	1	619273	NM_001033754	8312	ENSDARG00000098992	zgc:114119	zgc:114119	Exon
chr5	65067305	65067455	151	*	3' UTR	5	65067365	65082323	14959	2	606579	NM_001102619	14868	ENSDARG00000103926	inpp5e	inositol polyphosphate-5-phosphatase E	Exon
chr5	24845465	24845850	386	*	Distal Intergenic	5	24756496	24812775	56280	2	562166	NM_001128530	-32690	ENSDARG00000020621	ap1b1	adaptor related protein complex 1 subunit beta 1	Intergenic
chr24	13827739	13827933	195	*	Distal Intergenic	24	13925129	14015458	90330	1	30436	NM_131193	-97196	ENSDARG00000014259	eya1	EYA transcriptional coactivator and phosphatase 1	Intergenic
chr11	1259120	1259807	688	*	Intron (NM_001123238/557430, intron 1 of 21)	11	1148701	1291012	142312	2	557430	NM_001123238	31205	ENSDARG00000063433	atp2b2	ATPase plasma membrane Ca2+ transporting 2	Intron
chr20	28364588	28365061	474	*	Promoter (<=1kb)	20	28364741	28368131	3391	1	100005849	NM_001012250	0	ENSDARG00000070434	rhov	ras homolog family member V	Promoter
chr24	33953421	33953869	449	*	Intron (NM_214789/407670, intron 1 of 8)	24	33868109	34034931	166823	2	407670	NM_214789	81062	ENSDARG00000098428	asic1c	acid-sensing (proton-gated) ion channel 1c	Intron
chr4	71167692	71168221	530	*	Distal Intergenic	4	71423632	71469401	45770	2	108183497	NM_001366438	301180	0	si:ch211-76m11.3	si:ch211-76m11.3	Intergenic
chr9	457642	457844	203	*	Promoter (1-2kb)	9	445471	456541	11071	2	572021	NM_001002687	-1101	ENSDARG00000104716	igsf3l	immunoglobulin superfamily, member 3-like	Promoter
chr4	69481058	69481536	479	*	Intron (NM_001320203/100141335, intron 2 of 9)	4	69376119	69388181	12063	1	108183284	NM_001328705	104939	ENSDARG00000117113	zgc:173607	zgc:173607	Intron
chr7	35992909	35993073	165	*	Distal Intergenic	7	36041491	36044827	3337	1	30520	NM_001320125	-48418	ENSDARG00000101076	irx3a	iroquois homeobox 3a	Intergenic
chr16	19027093	19027418	326	*	Promoter (1-2kb)	16	19029297	19087337	58041	1	100073343	NM_001098779	-1879	ENSDARG00000074307	rapgef5b	Rap guanine nucleotide exchange factor (GEF) 5b	Promoter
chr1	2409615	2409767	153	*	Distal Intergenic	1	2447021	2449335	2315	2	100038780	NM_001089560	39568	ENSDARG00000070579	ggact.3	gamma-glutamylamine cyclotransferase, tandem duplicate 3	Intergenic
chr6	49337016	49337320	305	*	Distal Intergenic	6	49169421	49215827	46407	2	58133	NM_199210	-121189	ENSDARG00000014050	ngfb	nerve growth factor b (beta polypeptide)	Intergenic
chr17	49110206	49110356	151	*	Distal Intergenic	17	48947770	48961696	13927	1	553223	NM_001256221	162436	ENSDARG00000034222	hs1bp3	HCLS1 binding protein 3	Intergenic
chr23	39524227	39524618	392	*	Exon (NM_001316730/568573, exon 22 of 23)	23	39558508	39594724	36217	1	393802	NM_200829	-33890	ENSDARG00000008788	camk1gb	calcium/calmodulin-dependent protein kinase IGb	Exon
chr4	59807870	59808039	170	*	Distal Intergenic	4	59748936	59757039	8104	1	569852	NM_001111199	58934	ENSDARG00000078728	znf1068	zinc finger protein 1068	Intergenic
chr3	60149418	60149568	151	*	Intron (NM_201098/394073, intron 7 of 10)	3	60177774	60226027	48254	1	563446	NM_001130778	-28206	ENSDARG00000059557	xylt2	xylosyltransferase II	Intron
chr24	26871567	26871741	175	*	Distal Intergenic	24	26895821	26902679	6859	1	777713	NM_001077761	-24080	ENSDARG00000062087	nceh1b.1	neutral cholesterol ester hydrolase 1b, tandem duplicate 1	Intergenic
chr19	27910206	27910356	151	*	Distal Intergenic	19	27858866	27902507	43642	1	325292	NM_199711	51340	ENSDARG00000056665	nsun2	NOP2/Sun RNA methyltransferase 2	Intergenic
chr4	69234553	69234728	176	*	Intron (NM_001320203/100141335, intron 3 of 9)	4	69376119	69388181	12063	1	108183284	NM_001328705	-141391	ENSDARG00000117113	zgc:173607	zgc:173607	Intron
chr8	4254588	4254738	151	*	Distal Intergenic	8	4343058	4359475	16418	1	677750	NM_001040045	-88320	ENSDARG00000053424	myl2b	myosin, light chain 2b, regulatory, cardiac, slow	Intergenic
chr11	28344031	28344489	459	*	Intron (NM_001327743/554232, intron 3 of 15)	11	28218141	28424181	206041	1	554232	NM_001327743	125890	ENSDARG00000021539	ephb2b	eph receptor B2b	Intron
chr9	31186465	31186845	381	*	Intron (NM_001037416/641475, intron 1 of 7)	9	31167711	31259147	91437	1	641475	NM_001037416	18754	ENSDARG00000029729	clybl	citrate lyase beta like	Intron
chr4	21066219	21066444	226	*	Distal Intergenic	4	21129752	21315399	185648	1	436736	NM_001327829	-63308	ENSDARG00000030614	syt1a	synaptotagmin Ia	Intergenic
chr4	70371235	70371530	296	*	Distal Intergenic	4	70782891	70785762	2872	1	101887004	NR_120391	-411361	0	zgc:174944	zgc:174944	Intergenic
chr3	25400111	25400261	151	*	Distal Intergenic	3	25369981	25377017	7037	2	436607	NM_001002335	-23094	ENSDARG00000038066	kpna2	karyopherin alpha 2 (RAG cohort 1, importin alpha 1)	Intergenic
chr12	46670663	46670923	261	*	Exon (NM_001328162/568734, exon 4 of 7)	12	46683216	46696028	12813	1	554134	NM_001024428	-12293	ENSDARG00000057060	tvp23b	trans-golgi network vesicle protein 23 homolog B (S. cerevisiae)	Exon
chr16	44127303	44127565	263	*	Promoter (<=1kb)	16	43819512	44127387	307876	2	568996	NM_001039635	0	ENSDARG00000040123	zfpm2a	zinc finger protein, FOG family member 2a	Promoter
chr8	1608568	1608760	193	*	Distal Intergenic	8	1636812	1649127	12316	2	403055	NM_205739	40367	ENSDARG00000005500	dgcr6	DiGeorge syndrome critical region gene 6	Intergenic
chr2	42377439	42377812	374	*	Promoter (2-3kb)	2	42361374	42375233	13860	2	334050	NM_199851	-2206	ENSDARG00000018961	gtpbp4	GTP binding protein 4	Promoter
chr23	43849239	43849614	376	*	Distal Intergenic	23	43770149	43787683	17535	1	792211	NM_001017554	79090	ENSDARG00000009524	rnf150b	ring finger protein 150b	Intergenic
chr2	6430081	6430231	151	*	Distal Intergenic	2	6475568	6482240	6673	2	100037359	NM_001089512	52009	ENSDARG00000017653	rgs13	regulator of G protein signaling 13	Intergenic
chr4	10504574	10505022	449	*	Intron (NM_001082867/570188, intron 1 of 5)	4	10574822	10598825	24004	2	394127	NM_201152	93803	ENSDARG00000032389	tspan12	tetraspanin 12	Intron
chr14	10147461	10147611	151	*	Intron (NM_001142584/100149452, intron 1 of 9)	14	9717678	10260526	542849	2	100149452	NM_001142584	112915	ENSDARG00000037553	il1rapl2	interleukin 1 receptor accessory protein-like 2	Intron
chr7	37376376	37376792	417	*	Promoter (<=1kb)	7	37377335	37390778	13444	1	555721	NM_001146014	-543	ENSDARG00000074319	sall1a	spalt-like transcription factor 1a	Promoter
chr18	2819449	2819599	151	*	Distal Intergenic	18	2837563	2935695	98133	1	751761	NM_001045470	-17964	ENSDARG00000098832	fam168a	family with sequence similarity 168 member A	Intergenic
chr23	20236995	20237150	156	*	Intron (NM_001243045/337767, intron 2 of 33)	23	20180159	20258493	78335	2	337767	NM_001243045	21343	ENSDARG00000002084	lamb2	laminin, beta 2 (laminin S)	Intron
chr21	23412523	23412997	475	*	Intron (NM_131202/30447, intron 12 of 17)	21	23163996	23307768	143773	2	323269	NM_199635	-104755	ENSDARG00000007184	zbtb16a	zinc finger and BTB domain containing 16a	Intron
chr17	304733	305319	587	*	Distal Intergenic	17	443262	445920	2659	1	571824	NM_001128763	-137943	ENSDARG00000102983	emc7a	ER membrane protein complex subunit 7a	Intergenic
chr24	25363398	25363548	151	*	Distal Intergenic	24	25404358	25428176	23819	2	386969	NM_001320330	64628	ENSDARG00000062363	phex	phosphate regulating endopeptidase homolog, X-linked	Intergenic
chr5	65441857	65442262	406	*	Distal Intergenic	5	65180792	65325802	145011	2	560145	NM_001080575	-116055	ENSDARG00000099930	col27a1b	collagen, type XXVII, alpha 1b	Intergenic
chr16	46595004	46595154	151	*	Distal Intergenic	16	46568354	46572831	4478	2	100126020	NM_001105700	-22173	ENSDARG00000075622	zgc:174938	zgc:174938	Intergenic
chr7	25850122	25850529	408	*	Promoter (7-8kb)	7	25858411	25876902	18492	1	553750	NM_001020721	-7882	ENSDARG00000056690	mtmr1a	myotubularin related protein 1a	Promoter
chr21	36946941	36947194	254	*	Distal Intergenic	21	36985209	37027252	42044	2	337153	NM_205565	80058	ENSDARG00000054307	zgc:77151	zgc:77151	Intergenic
chr23	39474083	39474511	429	*	Promoter (7-8kb)	23	39481537	39528988	47452	1	568573	NM_001316730	-7026	ENSDARG00000011809	mical1	microtubule associated monooxygenase, calponin and LIM domain containing 1	Promoter
chr11	5516983	5517258	276	*	Distal Intergenic	11	5499614	5512719	13106	1	406347	NM_213074	17369	ENSDARG00000011945	slc35e1	solute carrier family 35 member E1	Intergenic
chr5	24763270	24763458	189	*	Intron (NM_001128530/562166, intron 21 of 21)	5	24723405	24750286	26882	2	100004647	NM_001128366	-12984	ENSDARG00000062314	rasl10a	RAS-like, family 10, member A	Intron
chr20	16980271	16980656	386	*	Distal Intergenic	20	16888571	16906597	18027	2	436862	NM_001002589	-73674	ENSDARG00000013966	psma6b	proteasome 20S subunit alpha 6b	Intergenic
chr1	3766661	3767133	473	*	Distal Intergenic	1	4101741	4154332	52592	1	324096	NM_001305553	-334608	ENSDARG00000098769	slitrk6	SLIT and NTRK-like family, member 6	Intergenic
chr16	40417842	40418152	311	*	Distal Intergenic	16	40425873	40459104	33232	2	393214	NM_200244	40952	ENSDARG00000021141	plekhf2	pleckstrin homology domain containing, family F (with FYVE domain) member 2	Intergenic
chr11	45232891	45233936	1046	*	Exon (NM_001002705/436978, exon 8 of 18)	11	45219568	45244641	25074	1	436978	NM_001002705	13323	0	tmc6b	transmembrane channel-like 6b	Exon
chr14	35028170	35028320	151	*	Distal Intergenic	14	34951202	34958499	7298	1	445373	NM_001007108	76968	ENSDARG00000033727	il12ba	interleukin 12Ba	Intergenic
chr22	36452999	36453239	241	*	Distal Intergenic	22	36524121	36530267	6147	2	550263	NM_001017600	77028	ENSDARG00000038505	polr2h	RNA polymerase II, I and III subunit H	Intergenic
chr9	13104846	13105177	332	*	Exon (NM_001039807/555655, exon 11 of 13)	9	13120585	13212749	92165	1	100003476	NM_001128362	-15408	ENSDARG00000009839	fam117bb	family with sequence similarity 117 member Bb	Exon
chr20	54366973	54367146	174	*	Distal Intergenic	20	54349461	54358711	9251	1	402951	NM_205653	17512	ENSDARG00000008218	znf410	zinc finger protein 410	Intergenic
chr18	19743547	19743783	237	*	Distal Intergenic	18	19773012	19806206	33195	1	326283	NM_175083	-29229	ENSDARG00000010207	smad3b	SMAD family member 3b	Intergenic
chr3	44653219	44653770	552	*	Intron (NM_001080589/563570, intron 1 of 1)	3	44541322	44753908	212587	2	563570	NM_001080589	100138	ENSDARG00000052648	hs3st4	heparan sulfate (glucosamine) 3-O-sulfotransferase 4	Intron
chr7	38021411	38021697	287	*	Distal Intergenic	7	38084986	38087865	2880	2	140815	NM_131885	66168	ENSDARG00000036074	cebpa	CCAAT enhancer binding protein alpha	Intergenic
chr2	55587161	55587311	151	*	Distal Intergenic	2	55665070	55670821	5752	1	117509	NM_131857	-77759	ENSDARG00000040432	klf2b	Kruppel-like factor 2b	Intergenic
chr2	31201120	31201270	151	*	Distal Intergenic	2	31297150	31302661	5512	2	335625	NM_001272081	101391	ENSDARG00000027740	adcyap1b	adenylate cyclase activating polypeptide 1b	Intergenic
chr4	21547748	21548139	392	*	Intron (NM_001003870/445393, intron 1 of 25)	4	21488990	21584057	95068	2	445393	NM_001003870	35918	ENSDARG00000010784	ppp1r12a	protein phosphatase 1, regulatory subunit 12A	Intron
chr13	40803287	40803564	278	*	Distal Intergenic	13	40815015	40955599	140585	1	394005	NM_201030	-11451	ENSDARG00000020656	prkg1a	protein kinase cGMP-dependent 1a	Intergenic
chr4	41813183	41813721	539	*	Intron (NM_001320203/100141335, intron 4 of 9)	4	40880433	41614269	733837	2	100141363	NM_001114927	-198914	ENSDARG00000098510	zgc:174650	zgc:174650	Intron
chr22	3735303	3735704	402	*	Distal Intergenic	22	3914318	3929075	14758	1	796419	NM_001317750	-178614	ENSDARG00000059039	mhc1ula	major histocompatibility complex class I ULA	Intergenic
chr14	41792620	41792798	179	*	Distal Intergenic	14	41600361	41678357	77997	2	497135	NM_001012263	-114263	ENSDARG00000052556	fgfrl1b	fibroblast growth factor receptor like 1b	Intergenic
chr20	16249933	16250196	264	*	Distal Intergenic	20	16205082	16223127	18046	2	338247	NM_212788	-26806	ENSDARG00000016607	echdc2	enoyl CoA hydratase domain containing 2	Intergenic
chr22	12019557	12020064	508	*	Intron (NM_001045311/724006, intron 3 of 16)	22	11972820	12091448	118629	1	724006	NM_001045311	46737	ENSDARG00000071506	mgat5	alpha-1,6-mannosylglycoprotein 6-beta-N-acetylglucosaminyltransferase	Intron
chr3	59582976	59583126	151	*	Intron (NM_201098/394073, intron 7 of 10)	3	59454943	59472105	17163	2	405872	NM_212936	-110871	ENSDARG00000074671	nptx1l	neuronal pentraxin 1 like	Intron
chr20	43281964	43282619	656	*	Distal Intergenic	20	43379079	43389406	10328	1	559995	NM_001044916	-96460	ENSDARG00000041554	unc93a	unc-93 homolog A	Intergenic
chr4	58673953	58674139	187	*	Distal Intergenic	4	58087572	58403277	315706	1	100137105	NM_001114702	586381	0	zgc:174710	zgc:174710	Intergenic
chr6	22375271	22375523	253	*	Promoter (6-7kb)	6	22352219	22369125	16907	2	559391	NM_001045847	-6146	ENSDARG00000059613	nprl2	NPR2 like, GATOR1 complex subunit	Promoter
chr25	10471402	10471552	151	*	Intron (NM_001005588/449546, intron 3 of 10)	25	10459126	10483225	24100	1	449546	NM_001005588	12276	ENSDARG00000007247	ric8a	RIC8 guanine nucleotide exchange factor A	Intron
chr7	2159717	2159999	283	*	Distal Intergenic	7	2236317	2242989	6673	1	100137122	NM_001114719	-76318	ENSDARG00000078093	zgc:172065	zgc:172065	Intergenic
chr11	10761454	10761924	471	*	Distal Intergenic	11	10832560	10850868	18309	2	799058	NM_001083573	88944	ENSDARG00000063100	psmd14	proteasome 26S subunit, non-ATPase 14	Intergenic
chr20	54953703	54954217	515	*	Distal Intergenic	20	54698535	54744600	46066	1	405898	NM_212962	255168	ENSDARG00000030154	pak5	p21 protein (Cdc42/Rac)-activated kinase 5	Intergenic
chr1	58121004	58121471	468	*	Promoter (9-10kb)	1	58106338	58111826	5489	2	566185	NM_001145592	-9178	ENSDARG00000094433	caspbl	caspase b, like	Promoter
chr12	451930	452277	348	*	Distal Intergenic	12	455552	463995	8444	2	553684	NM_001020657	11718	ENSDARG00000071877	dhrs7cb	dehydrogenase/reductase (SDR family) member 7Cb	Intergenic
chr14	12989373	12989709	337	*	Distal Intergenic	14	12536741	12837052	300312	2	368416	NM_198360	-152321	ENSDARG00000037498	gria3b	glutamate receptor, ionotropic, AMPA 3b	Intergenic
chr3	60676335	60676632	298	*	Distal Intergenic	3	60684905	60711127	26223	2	553806	NM_001020768	34495	ENSDARG00000115335	ubald2	UBA-like domain containing 2	Intergenic
chr4	64360577	64360872	296	*	Distal Intergenic	4	64328158	64336324	8167	2	100141494	NM_001115109	-24253	ENSDARG00000100652	znf1147	zinc finger protein 1147	Intergenic
chr24	2404522	2405039	518	*	Distal Intergenic	24	2462158	2467479	5322	2	101886351	NM_001310488	62440	ENSDARG00000090649	ly86	lymphocyte antigen 86	Intergenic
chr20	49521717	49522060	344	*	Distal Intergenic	20	49895220	49928452	33233	1	768124	NM_001077270	-373160	ENSDARG00000067913	ints9	integrator complex subunit 9	Intergenic
chr19	43681412	43681588	177	*	Distal Intergenic	19	43654828	43659779	4952	2	100034574	NM_001083088	-21633	ENSDARG00000077572	si:ch211-193k19.2	si:ch211-193k19.2	Intergenic
chr7	32425692	32425901	210	*	Intron (NM_001353862/558825, intron 5 of 18)	7	32369026	32460222	91197	1	558825	NM_001353862	56666	ENSDARG00000060542	lgr4	leucine-rich repeat containing G protein-coupled receptor 4	Intron
chr10	30833972	30834280	309	*	Distal Intergenic	10	30617836	30785503	167668	2	449538	NM_001005580	-48469	ENSDARG00000013005	opcml	opioid binding protein/cell adhesion molecule-like	Intergenic
chr8	14637716	14638090	375	*	Distal Intergenic	8	14503610	14554785	51176	2	100004382	NM_001128364	-82931	ENSDARG00000039459	qsox1	quiescin Q6 sulfhydryl oxidase 1	Intergenic
chr2	58734347	58734511	165	*	Promoter (3-4kb)	2	58738466	58743732	5267	1	100170795	NM_001130633	-3955	0	prkab2	protein kinase, AMP-activated, beta 2 non-catalytic subunit	Promoter
chr6	60056644	60056929	286	*	Promoter (1-2kb)	6	60055241	60062097	6857	1	378727	NM_214751	1403	ENSDARG00000013522	pck1	phosphoenolpyruvate carboxykinase 1 (soluble)	Promoter
chr14	15412203	15412353	151	*	Distal Intergenic	14	15155684	15156724	1041	1	565497	NM_001198751	256519	ENSDARG00000102076	spink2.1	serine peptidase inhibitor, Kazal type 2, tandem duplicate 1	Intergenic
chr17	15197369	15197907	539	*	Promoter (<=1kb)	17	15197271	15198413	1143	2	797891	NM_001111225	506	ENSDARG00000078509	socs4	suppressor of cytokine signaling 4	Promoter
chr7	46317084	46317288	205	*	Distal Intergenic	7	46020070	46029879	9810	1	30188	NM_130995	297014	ENSDARG00000098622	ccne1	cyclin E1	Intergenic
chr1	34940685	34940835	151	*	Distal Intergenic	1	34763543	34807424	43882	1	571844	NM_001111204	177142	ENSDARG00000079191	zgc:172122	zgc:172122	Intergenic
chr12	40598404	40598733	330	*	Distal Intergenic	12	41582640	41618831	36192	2	553411	NM_001020516	1020098	ENSDARG00000103490	dpysl4	dihydropyrimidinase like 4	Intergenic
chr11	26122379	26122687	309	*	Distal Intergenic	11	25882617	26040759	158143	2	790937	NM_001080082	-81620	ENSDARG00000006601	kaznb	kazrin, periplakin interacting protein b	Intergenic
chr3	34378515	34378859	345	*	Distal Intergenic	3	34234057	34245025	10969	1	406478	NM_213197	144458	ENSDARG00000015538	znf207a	zinc finger protein 207, a	Intergenic
chr22	10752234	10752608	375	*	Promoter (<=1kb)	22	10735909	10752279	16371	2	406747	NM_213438	0	ENSDARG00000058346	sass6	SAS-6 centriolar assembly protein	Promoter
chr22	37718042	37718302	261	*	Distal Intergenic	22	37671498	37686966	15469	2	751784	NM_001044743	-31076	ENSDARG00000115925	htr2b	5-hydroxytryptamine (serotonin) receptor 2B, G protein-coupled	Intergenic
chr9	8888822	8889080	259	*	Intron (NM_212771/337199, intron 1 of 1)	9	8887528	8895204	7677	2	337199	NM_212771	6124	ENSDARG00000005049	rab20	RAB20, member RAS oncogene family	Intron
chr15	19549720	19550262	543	*	Distal Intergenic	15	19652825	19659578	6754	1	436860	NM_001002587	-102563	ENSDARG00000037402	lim2.3	lens intrinsic membrane protein 2.3	Intergenic
chr9	9626154	9626473	320	*	Intron (NM_131381/30654, intron 2 of 11)	9	9579554	9671244	91691	2	30654	NM_131381	44771	ENSDARG00000017803	gsk3ba	glycogen synthase kinase 3 beta, genome duplicate a	Intron
chr2	25467350	25467650	301	*	Intron (NM_001159832/572313, intron 5 of 24)	2	25551457	25553607	2151	2	795753	NM_001146272	85957	ENSDARG00000056230	ghsra	growth hormone secretagogue receptor a	Intron
chr3	568166	568488	323	*	Intron (NM_001316771/106699573, intron 3 of 9)	3	562333	584950	22618	2	100884150	NM_001258232	16462	ENSDARG00000115199	dicp1.3-4	diverse immunoglobulin domain-containing protein 1.3-4	Intron
chr7	49518054	49518499	446	*	Distal Intergenic	7	49638617	49651202	12586	2	553656	NM_001020629	132703	ENSDARG00000005651	hrasb	HRas proto-oncogene, GTPase b	Intergenic
chr22	15720223	15720861	639	*	Promoter (<=1kb)	22	15719344	15720347	1004	2	100034614	NM_001346276	0	ENSDARG00000071468	mrpl54	mitochondrial ribosomal protein L54	Promoter
chr7	23081550	23081757	208	*	Distal Intergenic	7	22981962	23004700	22739	1	767751	NM_001076719	99588	ENSDARG00000034855	ccnb3	cyclin B3	Intergenic
chr10	8389538	8389760	223	*	Distal Intergenic	10	8402070	8412962	10893	1	436618	NM_001002346	-12310	ENSDARG00000040338	hvcn1	hydrogen voltage-gated channel 1	Intergenic
chr19	34205524	34205689	166	*	Intron (NM_001044778/503760, intron 7 of 11)	19	34169055	34218156	49102	1	503760	NM_001044778	36469	ENSDARG00000012745	poc1bl	POC1 centriolar protein homolog B (Chlamydomonas), like	Intron
chr7	35450275	35450643	369	*	Distal Intergenic	7	35410052	35432817	22766	2	337179	NM_198067	-17458	ENSDARG00000017676	mmp2	matrix metallopeptidase 2	Intergenic
chr1	43004691	43004841	151	*	Intron (NM_001159372/567500, intron 10 of 15)	1	43652480	43684552	32073	2	436850	NM_001002577	679711	ENSDARG00000052712	suclg1	succinate-CoA ligase GDP/ADP-forming subunit alph	Intron
chr17	41557527	41558069	543	*	Distal Intergenic	17	41463942	41466139	2198	1	323882	NM_199658	93585	ENSDARG00000053301	insm1b	insulinoma-associated 1b	Intergenic
chr20	31690572	31690905	334	*	Distal Intergenic	20	31430186	31497300	67115	2	557132	NM_001044819	-193272	ENSDARG00000007179	sash1a	SAM and SH3 domain containing 1a	Intergenic
chr9	1272200	1272474	275	*	Distal Intergenic	9	1365786	1371505	5720	1	557370	NM_001089361	-93312	ENSDARG00000076718	prkra	protein kinase, interferon-inducible double stranded RNA dependent activator	Intergenic
chr1	40562657	40562966	310	*	Promoter (<=1kb)	1	40562818	40569609	6792	1	562638	NM_001077559	0	ENSDARG00000087333	scoca	short coiled-coil protein a	Promoter
chr14	16442369	16442624	256	*	Intron (NM_213448/406757, intron 11 of 14)	14	16432738	16476841	44104	2	406757	NM_213448	34217	ENSDARG00000037488	canx	calnexin	Intron
chr2	24545601	24546098	498	*	Distal Intergenic	2	24548252	24554323	6072	2	406658	NM_213349	8225	ENSDARG00000035858	cnn2	calponin 2	Intergenic
chr3	30427325	30427516	192	*	Distal Intergenic	3	30454356	30488063	33708	2	406793	NM_214766	60547	ENSDARG00000038005	med25	mediator complex subunit 25	Intergenic
chr14	50137797	50138255	459	*	Distal Intergenic	14	49996952	50028425	31474	2	503769	NM_001013347	-109372	ENSDARG00000101961	abhd18	abhydrolase domain containing 18	Intergenic
chr20	7735213	7735363	151	*	Distal Intergenic	20	7584211	7593102	8892	1	606665	NM_001244756	151002	ENSDARG00000046081	bloc1s2	biogenesis of lysosomal organelles complex-1, subunit 2	Intergenic
chr9	46375848	46376140	293	*	Distal Intergenic	9	46405587	46415813	10227	2	30276	NM_131069	39673	ENSDARG00000007099	gjc4b	gap junction protein gamma 4b	Intergenic
chr20	34342277	34342545	269	*	Distal Intergenic	20	34326872	34341185	14314	1	387591	NM_199279	15405	ENSDARG00000031100	ivns1abpa	influenza virus NS1A binding protein a	Intergenic
chr7	13240000	13240287	288	*	Intron (NM_001245957/100334336, intron 4 of 10)	7	13354627	13362571	7945	2	569482	NM_001082864	122284	ENSDARG00000062971	sdhaf2	succinate dehydrogenase complex assembly factor 2	Intron
chr6	43910858	43911196	339	*	Distal Intergenic	6	43903209	43907321	4113	1	567355	NM_001114434	7649	ENSDARG00000006607	gpr27	G protein-coupled receptor 27	Intergenic
chr11	20582588	20583388	801	*	Intron (NM_131086/30297, intron 3 of 16)	11	20371238	20826750	455513	1	30297	NM_131086	211350	ENSDARG00000015002	cdh4	cadherin 4, type 1, R-cadherin (retinal)	Intron
chr7	11988796	11989316	521	*	Distal Intergenic	7	12061787	12065668	3882	2	569582	NM_001080993	76352	ENSDARG00000058369	mex3b	mex-3 RNA binding family member B	Intergenic
chr4	71219422	71219621	200	*	Distal Intergenic	4	71423632	71469401	45770	2	108183497	NM_001366438	249780	0	si:ch211-76m11.3	si:ch211-76m11.3	Intergenic
chr4	70729702	70729981	280	*	Distal Intergenic	4	70782891	70785762	2872	1	101887004	NR_120391	-52910	0	zgc:174944	zgc:174944	Intergenic
chr15	47658393	47658963	571	*	Distal Intergenic	15	47625254	47627782	2529	2	677752	NM_001040047	-30611	0	gmfg	glia maturation factor, gamma	Intergenic
chr2	19330132	19330310	179	*	Distal Intergenic	2	19217586	19234369	16784	2	406353	NM_213080	-95763	ENSDARG00000100741	cdc20	cell division cycle 20 homolog	Intergenic
chr5	56330355	56330557	203	*	Intron (NM_001271308/559403, intron 42 of 52)	5	56277866	56306081	28216	1	559477	NM_001271839	52489	ENSDARG00000025467	aatf	apoptosis antagonizing transcription factor	Intron
chr16	53249854	53250049	196	*	Distal Intergenic	16	53278406	53302453	24048	1	393931	NM_200956	-28357	ENSDARG00000012588	ptdss1a	phosphatidylserine synthase 1a	Intergenic
chr19	38299739	38300230	492	*	Distal Intergenic	19	38387255	38419575	32321	2	556132	NM_001044795	119345	ENSDARG00000061446	smap2	small ArfGAP2	Intergenic
chr8	14445707	14446165	459	*	Distal Intergenic	8	14455217	14484432	29216	2	571943	NM_001122973	38267	ENSDARG00000039458	lhx4	LIM homeobox 4	Intergenic
chr15	25281335	25281975	641	*	Exon (NM_201345/394246, exon 6 of 11)	15	25214174	25268619	54446	2	445217	NM_001003611	-12716	ENSDARG00000055838	mettl16	methyltransferase 16, N6-methyladenosin	Exon
chr12	29431064	29431223	160	*	Distal Intergenic	12	29240119	29271034	30916	1	553241	NM_001111150	190945	ENSDARG00000054154	bms1	BMS1 ribosome biogenesis factor	Intergenic
chr13	24516412	24517008	597	*	Intron (NM_212794/368888, intron 1 of 1)	13	24500963	24524545	23583	1	368888	NM_212794	15449	ENSDARG00000055530	sertad2b	SERTA domain containing 2b	Intron
chr19	16977207	16977635	429	*	Distal Intergenic	19	17208119	17210708	2590	2	678630	NM_001040375	233073	ENSDARG00000004169	stmn1a	stathmin 1a	Intergenic
chr7	55284625	55284810	186	*	Promoter (8-9kb)	7	55293098	55325712	32615	1	445166	NM_001003560	-8288	ENSDARG00000051851	ctu2	cytosolic thiouridylase subunit 2 homolog (S. pombe)	Promoter
chr2	59155924	59156298	375	*	Distal Intergenic	2	59102169	59102252	84	2	100033559	NR_030000	-53672	ENSDARG00000081313	mir9-7	microRNA 9-7	Intergenic
chr19	33884	34231	348	*	Distal Intergenic	19	69238	72398	3161	2	724001	NM_001045306	38167	ENSDARG00000059373	dnajc8	DnaJ (Hsp40) homolog, subfamily C, member 8	Intergenic
chr23	2518771	2519175	405	*	Promoter (5-6kb)	23	2505381	2513330	7950	2	792194	NM_130989	-5441	ENSDARG00000046019	snai1b	snail family zinc finger 1b	Promoter
chr12	5844359	5844543	185	*	Distal Intergenic	12	5719616	5728729	9114	2	30581	NM_131318	-115630	ENSDARG00000071560	dlx4b	distal-less homeobox 4b	Intergenic
chr13	25922366	25922532	167	*	Intron (NM_001040391/678650, intron 2 of 2)	13	25853207	25925224	72018	1	678650	NM_001040391	69159	ENSDARG00000061352	bcl11aa	BAF chromatin remodeling complex subunit BCL11A a	Intron
chr2	53958750	53959467	718	*	Distal Intergenic	2	53890005	53896300	6296	2	550371	NM_001017676	-62450	ENSDARG00000103521	capsla	calcyphosine-like a	Intergenic
chr16	54460818	54460994	177	*	Exon (NM_001080204/791124, exon 9 of 10)	16	54459134	54465716	6583	2	791124	NM_001080204	4722	ENSDARG00000042014	cyp11c1	cytochrome P450, family 11, subfamily C, polypeptide 1	Exon
chr5	25241120	25241311	192	*	Distal Intergenic	5	25300990	25309545	8556	1	503765	NM_001013343	-59679	ENSDARG00000102865	carnmt1	carnosine N-methyltransferase 1	Intergenic
chr4	70823041	70823191	151	*	Distal Intergenic	4	70782891	70785762	2872	1	101887004	NR_120391	40150	0	zgc:174944	zgc:174944	Intergenic
chr10	6648918	6649110	193	*	Distal Intergenic	10	6521376	6588793	67418	2	563236	NM_001128298	-60125	ENSDARG00000103787	chd1	chromodomain helicase DNA binding protein 1	Intergenic
chr9	33603050	33603259	210	*	Intron (NM_152941/259195, intron 1 of 26)	9	33366683	33608924	242242	2	259195	NM_152941	5665	ENSDARG00000059809	caska	calcium/calmodulin-dependent serine protein kinase a	Intron
chr24	15818667	15819028	362	*	Distal Intergenic	24	15645459	15648006	2548	2	560583	NM_001098738	-170661	ENSDARG00000077151	cbln2b	cerebellin 2b precursor	Intergenic
chr10	27339414	27339739	326	*	Distal Intergenic	10	27096120	27158241	62122	1	791793	NM_152948	243294	ENSDARG00000043658	cxadr	CXADR Ig-like cell adhesion molecule	Intergenic
chr21	18972311	18972676	366	*	Distal Intergenic	21	18950575	18958079	7505	1	556443	NM_213538	21736	ENSDARG00000028699	crkl	v-crk avian sarcoma virus CT10 oncogene homolog-like	Intergenic
chr21	34171366	34171532	167	*	Distal Intergenic	21	34119789	34129776	9988	1	550466	NM_001017769	51577	ENSDARG00000006408	hmgb3b	high mobility group box 3b	Intergenic
chr16	1307182	1307419	238	*	Distal Intergenic	16	1470418	1503023	32606	2	260351	NM_178222	195604	ENSDARG00000023316	sim1a	SIM bHLH transcription factor 1a	Intergenic
chr4	10355324	10355524	201	*	Distal Intergenic	4	10366609	10558484	191876	1	570188	NM_001082867	-11085	ENSDARG00000032799	kcnd2	potassium voltage-gated channel, Shal-related subfamily, member 2	Intergenic
chr4	12890653	12890948	296	*	Distal Intergenic	4	12892470	12914192	21723	2	415184	NM_001002094	23244	ENSDARG00000045658	msrb3	methionine sulfoxide reductase B3	Intergenic
chr5	15092789	15093418	630	*	Distal Intergenic	5	15203421	15215478	12058	1	368206	NM_183339	-110003	ENSDARG00000031891	tbx1	T-box transcription factor 1	Intergenic
chr18	6809706	6810187	482	*	Distal Intergenic	18	6857089	6869356	12268	1	324164	NM_212665	-46902	ENSDARG00000010745	dnaja2b	DnaJ heat shock protein family (Hsp40) member A2b	Intergenic
chr10	24750900	24751266	367	*	Intron (NM_200571/393543, intron 2 of 12)	10	24725259	24759539	34281	2	393543	NM_200571	8273	ENSDARG00000056964	ilk	integrin-linked kinase	Intron
chr7	71941299	71941682	384	*	Distal Intergenic	7	71955486	71996030	40545	1	110351181	NM_001351714	-13804	ENSDARG00000116353	lrp4	low density lipoprotein receptor-related protein 4	Intergenic
chr7	52275651	52276050	400	*	Intron (NM_213018/406291, intron 17 of 19)	7	52364748	52368843	4096	1	100270671	NM_001144979	-88698	ENSDARG00000003553	gnrhr2	gonadotropin releasing hormone receptor 2	Intron
chr4	7086657	7086827	171	*	Distal Intergenic	4	6869847	6990324	120478	1	654774	NM_001166228	216810	ENSDARG00000024874	dock4b	dedicator of cytokinesis 4b	Intergenic
chr20	35106054	35106559	506	*	Intron (NM_001045094/566003, intron 1 of 36)	20	35086593	35205013	118421	1	566003	NM_001045094	19461	ENSDARG00000016464	cdc42bpab	CDC42 binding protein kinase alpha (DMPK-like) b	Intron
chr2	16829192	16829527	336	*	Exon (NM_001080200/572435, exon 23 of 32)	2	16846772	16867938	21167	1	100136860	NM_001114579	-17245	ENSDARG00000077022	fam131a	family with sequence similarity 131 member A	Exon
chr10	43174467	43174809	343	*	Intron (NM_200786/393759, intron 7 of 7)	10	43188678	43262960	74283	1	323465	NM_214688	-13869	ENSDARG00000009401	vcanb	versican b	Intron
chr9	42142307	42142528	222	*	Distal Intergenic	9	42157578	42164744	7167	1	100001372	NM_001113642	-15050	ENSDARG00000078415	lrrc3	leucine rich repeat containing 3	Intergenic
chr16	26090548	26090959	412	*	Distal Intergenic	16	26132680	26140768	8089	2	798792	NM_001326470	49809	ENSDARG00000037473	cd79a	CD79a molecule, immunoglobulin-associated alpha	Intergenic
chr6	12742116	12742630	515	*	Distal Intergenic	6	12797651	12851344	53694	2	562822	NM_001039817	108714	ENSDARG00000011941	bmpr2a	bone morphogenetic protein receptor, type II a (serine/threonine kinase)	Intergenic
chr24	20877	21171	295	*	Distal Intergenic	24	119680	150447	30768	1	792928	NM_001115059	-98509	ENSDARG00000042259	tgfbr1b	transforming growth factor, beta receptor 1 b	Intergenic
chr24	27879392	27879560	169	*	Distal Intergenic	24	27548487	27715238	166752	1	30311	NM_131095	330905	ENSDARG00000020080	ek1	eph-like kinase 1	Intergenic
chr18	34346889	34347185	297	*	Distal Intergenic	18	34362608	34535570	172963	1	541540	NM_001014354	-15423	ENSDARG00000008140	kcnab1a	potassium voltage-gated channel subfamily A regulatory beta subunit 1a	Intergenic
chr5	56616376	56616727	352	*	Distal Intergenic	5	56506702	56513854	7153	2	573084	NM_001102384	-102522	ENSDARG00000018025	tbx2a	T-box transcription factor 2a	Intergenic
chr9	15602077	15602295	219	*	Distal Intergenic	9	15362301	15424686	62386	2	100005469	NM_131520	-177391	ENSDARG00000019815	fn1a	fibronectin 1a	Intergenic
chr5	11382443	11383039	597	*	Distal Intergenic	5	11399072	11404235	5164	1	100329562	NM_001195784	-16033	0	selenoe	selenoprotein e	Intergenic
chr16	1954881	1955031	151	*	Distal Intergenic	16	1470418	1503023	32606	2	260351	NM_178222	-451858	ENSDARG00000023316	sim1a	SIM bHLH transcription factor 1a	Intergenic
chr4	45091614	45092044	431	*	Intron (NM_001109839/100126111, intron 4 of 4)	4	44852270	45337903	485634	2	100126111	NM_001109839	245859	ENSDARG00000086296	znf1137	zinc finger protein 1137	Intron
chr2	23421173	23421726	554	*	Distal Intergenic	2	23379401	23390742	11342	2	334334	NM_201483	-30431	ENSDARG00000013946	ivns1abpb	influenza virus NS1A binding protein b	Intergenic
chr2	12812662	12812925	264	*	Distal Intergenic	2	12406714	12633172	226459	2	566832	NM_001115122	-179490	ENSDARG00000024744	dpp6b	dipeptidyl-peptidase 6b	Intergenic
chr3	601905	602185	281	*	Intron (NM_001316771/106699573, intron 4 of 9)	3	597266	608790	11525	1	100884151	NM_001258233	4639	0	dicp1.7	diverse immunoglobulin domain-containing protein 1.7	Intron
chr25	2776604	2777327	724	*	Distal Intergenic	25	2707390	2723748	16359	2	557919	NM_001079965	-52856	ENSDARG00000063525	adpgk	ADP-dependent glucokinase	Intergenic
chr1	8293260	8293508	249	*	Distal Intergenic	1	8165341	8192418	27078	2	555184	NM_001030080	-100842	ENSDARG00000022668	grapb	GRB2 related adaptor protein b	Intergenic
chr12	38664762	38664997	236	*	Intron (NM_001327808/436763, intron 6 of 13)	12	38563073	38687993	124921	1	436763	NM_001327808	101689	ENSDARG00000016934	ttyh2	tweety family member 2	Intron
chr2	19532237	19532393	157	*	Distal Intergenic	2	19522082	19524247	2166	1	100005911	NM_001122713	10155	ENSDARG00000092075	pimr49	Pim proto-oncogene, serine/threonine kinase, related 49	Intergenic
chr21	1932214	1932364	151	*	Distal Intergenic	21	1780790	1799262	18473	2	553510	NM_001113432	-132952	ENSDARG00000045301	st8sia3	ST8 alpha-N-acetyl-neuraminide alpha-2,8-sialyltransferase 3	Intergenic
chr7	4101706	4101856	151	*	Intron (NM_200993/393968, intron 5 of 8)	7	4088029	4125021	36993	2	393968	NM_200993	23165	ENSDARG00000103845	zgc:55733	zgc:55733	Intron
chr3	20936833	20937125	293	*	Distal Intergenic	3	20950286	20957032	6747	2	406726	NM_213417	19907	ENSDARG00000099499	ndufa4a	NDUFA4 mitochondrial complex associated a	Intergenic
chr10	2052720	2053002	283	*	Distal Intergenic	10	1955474	1961930	6457	2	30304	NM_131092	-90790	ENSDARG00000035095	tdgf1	teratocarcinoma-derived growth factor 1	Intergenic
chr24	39411089	39411419	331	*	Distal Intergenic	24	39510735	39518618	7884	2	436779	NM_001002506	107199	ENSDARG00000026281	lyrm1	LYR motif containing 1	Intergenic
chr4	58981557	58981910	354	*	Distal Intergenic	4	59748936	59757039	8104	1	569852	NM_001111199	-767026	ENSDARG00000078728	znf1068	zinc finger protein 1068	Intergenic
chr12	254478	254821	344	*	Distal Intergenic	12	281166	287432	6267	2	568951	NM_001089421	32611	ENSDARG00000077177	map2k4b	mitogen-activated protein kinase kinase 4b	Intergenic
chr20	20477543	20477693	151	*	Promoter (7-8kb)	20	20484827	20492266	7440	1	65232	NM_131717	-7134	ENSDARG00000031983	six4b	SIX homeobox 4b	Promoter
chr3	30442354	30442594	241	*	Distal Intergenic	3	30454356	30488063	33708	2	406793	NM_214766	45469	ENSDARG00000038005	med25	mediator complex subunit 25	Intergenic
chr20	12759916	12760376	461	*	Distal Intergenic	20	12702956	12722349	19394	1	751751	NM_001045461	56960	ENSDARG00000100439	zgc:153383	zgc:153383	Intergenic
chr5	71779988	71780213	226	*	Distal Intergenic	5	71730511	71765833	35323	2	493623	NM_001007778	-14155	ENSDARG00000054874	gpsm1b	G protein signaling modulator 1b	Intergenic
chr1	39449811	39450253	443	*	Intron (NM_001365543/30155, intron 1 of 30)	1	39387843	39779911	392069	1	30155	NM_001365543	61968	ENSDARG00000005479	tenm3	teneurin transmembrane protein 3	Intron
chr4	43607373	43607849	477	*	Distal Intergenic	4	40714607	42549197	1834591	2	100141335	NM_001320203	-1058176	ENSDARG00000116992	znf1051	zinc finger protein 1051	Intergenic
chr9	45680673	45680829	157	*	Promoter (<=1kb)	9	45680802	45697639	16838	1	554673	NM_001002736	0	ENSDARG00000026635	asb1	ankyrin repeat and SOCS box containing 1	Promoter
chr7	2582924	2583074	151	*	Distal Intergenic	7	2427615	2430286	2672	2	327497	NM_199814	-152638	ENSDARG00000087375	zgc:66473	zgc:66473	Intergenic
chr9	26108797	26108947	151	*	Intron (NM_131023/30219, intron 1 of 4)	9	26103814	26123706	19893	1	30219	NM_131023	4983	ENSDARG00000020164	efnb2a	ephrin-B2a	Intron
chr20	49903940	49904090	151	*	Intron (NM_001077270/768124, intron 8 of 16)	20	49895220	49928452	33233	1	768124	NM_001077270	8720	ENSDARG00000067913	ints9	integrator complex subunit 9	Intron
chr4	64705214	64705509	296	*	Distal Intergenic	4	64328158	64336324	8167	2	100141494	NM_001115109	-368890	ENSDARG00000100652	znf1147	zinc finger protein 1147	Intergenic
chr24	40914656	40914813	158	*	Distal Intergenic	24	40876247	40901410	25164	2	777754	NM_001077795	-13246	ENSDARG00000102734	wdr48a	WD repeat domain 48a	Intergenic
chr13	42709738	42710350	613	*	Exon (NM_200445/393417, exon 3 of 22)	13	42681392	42724629	43238	2	393417	NM_200445	14279	ENSDARG00000052702	capn1a	calpain 1, (mu/I) large subunit a	Exon
chr4	2732589	2732948	360	*	Distal Intergenic	4	2675185	2719128	43944	2	562772	NM_001044997	-13461	ENSDARG00000016749	slco1c1	solute carrier organic anion transporter family, member 1C1	Intergenic
chr3	46438961	46439336	376	*	Promoter (5-6kb)	3	46444625	46452262	7638	1	100141487	NM_001115104	-5289	ENSDARG00000078824	si:ch211-66e2.3	si:ch211-66e2.3	Promoter
chr2	552643	552905	263	*	Distal Intergenic	2	686875	689052	2178	2	100148408	NM_131728	136147	ENSDARG00000091481	foxc1a	forkhead box C1a	Intergenic
chr20	48133212	48133766	555	*	Intron (NM_213071/406344, intron 9 of 10)	20	48116476	48139941	23466	1	406344	NM_213071	16736	ENSDARG00000030092	tram2	translocation associated membrane protein 2	Intron
chr2	13985179	13985338	160	*	Distal Intergenic	2	13907452	13940919	33468	1	394039	NM_201064	77727	ENSDARG00000099519	cpdp	CPD photolyase	Intergenic
chr2	29752248	29752585	338	*	Distal Intergenic	2	29710770	29712064	1295	1	368662	NM_207641	41478	ENSDARG00000014479	ptf1a	pancreas associated transcription factor 1a	Intergenic
chr23	39834166	39834510	345	*	Intron (NM_001029963/568055, intron 1 of 3)	23	39811457	39849155	37699	2	568055	NM_001029963	14645	ENSDARG00000077341	ppp1r14c	protein phosphatase 1, regulatory (inhibitor) subunit 14C	Intron
chr3	636416	636689	274	*	Intron (NM_001316771/106699573, intron 4 of 9)	3	597266	608790	11525	1	100884151	NM_001258233	39150	0	dicp1.7	diverse immunoglobulin domain-containing protein 1.7	Intron
chr12	47173097	47173247	151	*	Distal Intergenic	12	47081695	47116074	34380	1	378847	NM_198072	91402	ENSDARG00000104906	mtr	5-methyltetrahydrofolate-homocysteine methyltransferase	Intergenic
chr15	41563907	41564231	325	*	Distal Intergenic	15	41670751	41677689	6939	2	445080	NM_001003474	113458	ENSDARG00000040538	spsb4b	splA/ryanodine receptor domain and SOCS box containing 4b	Intergenic
chr17	14688104	14688527	424	*	Distal Intergenic	17	14694179	14705094	10916	2	449541	NM_001005583	16567	ENSDARG00000087443	ptp4a2a	protein tyrosine phosphatase 4A2a	Intergenic
chr4	44916678	44916940	263	*	Intron (NM_001109839/100126111, intron 4 of 4)	4	44852270	45337903	485634	2	100126111	NM_001109839	420963	ENSDARG00000086296	znf1137	zinc finger protein 1137	Intron
chr4	6869894	6870098	205	*	Promoter (<=1kb)	4	6869847	6990324	120478	1	654774	NM_001166228	47	ENSDARG00000024874	dock4b	dedicator of cytokinesis 4b	Promoter
chr4	70586947	70587334	388	*	Distal Intergenic	4	70782891	70785762	2872	1	101887004	NR_120391	-195557	0	zgc:174944	zgc:174944	Intergenic
chr24	7420759	7420909	151	*	Distal Intergenic	24	7306021	7321928	15908	2	100038776	NM_001089556	-98831	ENSDARG00000008790	actr3b	actin related protein 3B	Intergenic
chr2	3223536	3223961	426	*	Intron (NM_001045363/751644, intron 1 of 4)	2	3201350	3271007	69658	1	751644	NM_001045363	22186	ENSDARG00000063437	wnt9a	wingless-type MMTV integration site family, member 9A	Intron
chr7	39378785	39378935	151	*	Promoter (8-9kb)	7	39387082	39392864	5783	1	445029	NM_001003423	-8147	ENSDARG00000029995	tnni2b.2	troponin I type 2b (skeletal, fast), tandem duplicate 2	Promoter
chr13	19935386	19935536	151	*	Distal Intergenic	13	19766896	19799776	32881	2	436809	NM_001002536	-135610	ENSDARG00000039699	fam204a	family with sequence similarity 204 member A	Intergenic
chr16	54387207	54387357	151	*	Distal Intergenic	16	54402310	54405976	3667	2	550389	NM_001017694	18619	ENSDARG00000038006	osr2	odd-skipped related transciption factor 2	Intergenic
chr21	528669	528898	230	*	Intron (NM_001003831/321133, intron 9 of 14)	21	564911	589018	24108	2	393145	NM_200176	60120	0	tmem38b	transmembrane protein 38B	Intron
chr24	35322304	35322454	151	*	Distal Intergenic	24	35387517	35393533	6017	1	494038	NM_001008581	-65063	ENSDARG00000040046	snai2	snail family zinc finger 2	Intergenic
chr23	44719809	44720226	418	*	Distal Intergenic	23	44732873	44762193	29321	1	64269	NM_131669	-12647	ENSDARG00000099203	atp1b2a	ATPase Na+/K+ transporting subunit beta 2a	Intergenic
chr21	19492193	19492343	151	*	Promoter (3-4kb)	21	19487707	19489087	1381	2	794924	NM_001128788	-3106	ENSDARG00000057410	rxfp3	relaxin family peptide receptor 3	Promoter
chr7	501528	501682	155	*	Intron (NM_001079984/560420, intron 8 of 14)	7	427503	624158	196656	1	560420	NM_001079984	74025	0	nrxn2b	neurexin 2b	Intron
chr4	64546303	64546689	387	*	Distal Intergenic	4	64328158	64336324	8167	2	100141494	NM_001115109	-209979	ENSDARG00000100652	znf1147	zinc finger protein 1147	Intergenic
chr25	14957439	14957874	436	*	Distal Intergenic	25	14870054	14899108	29055	1	393424	NM_200452	87385	ENSDARG00000023927	dnajc24	DnaJ (Hsp40) homolog, subfamily C, member 24	Intergenic
chr20	19004552	19004804	253	*	Promoter (1-2kb)	20	19006715	19058518	51804	1	368253	NM_001013265	-1911	ENSDARG00000023532	pinx1	PIN2 (TERF1) interacting telomerase inhibitor 1	Promoter
chr7	68386251	68386544	294	*	Intron (NM_001365188/100333211, intron 1 of 9)	7	68214932	68463582	248651	2	100333211	NM_001365188	77038	ENSDARG00000103057	zfhx3b	zinc finger homeobox 3b	Intron
chr4	6892940	6893339	400	*	Intron (NM_001166228/654774, intron 7 of 51)	4	6869847	6990324	120478	1	654774	NM_001166228	23093	ENSDARG00000024874	dock4b	dedicator of cytokinesis 4b	Intron
chr6	10693755	10693905	151	*	Distal Intergenic	6	10741266	10753507	12242	2	326864	NM_001281986	59602	ENSDARG00000044565	ola1	Obg-like ATPase 1	Intergenic
chr5	49639953	49640486	534	*	Distal Intergenic	5	49744782	49751528	6747	1	30418	NM_131180	-104296	ENSDARG00000052695	nr2f1a	nuclear receptor subfamily 2, group F, member 1a	Intergenic
chr25	6834168	6834533	366	*	Distal Intergenic	25	6451036	6481189	30154	1	100001421	NM_001122855	383132	ENSDARG00000014954	snx33	sorting nexin 33	Intergenic
chr17	4451906	4452150	245	*	Distal Intergenic	17	4368885	4386084	17200	1	405867	NM_212931	83021	ENSDARG00000038000	crls1	cardiolipin synthase 1	Intergenic
chr20	33431231	33431581	351	*	Distal Intergenic	20	33467164	33487741	20578	2	558578	NM_001044809	56160	ENSDARG00000042187	smek1	SMEK homolog 1, suppressor of mek1 (Dictyostelium)	Intergenic
chr18	3604675	3605161	487	*	Distal Intergenic	18	3572401	3576432	4032	1	336797	NM_200034	32274	ENSDARG00000099439	serp1	stress-associated endoplasmic reticulum protein 1	Intergenic
chr13	5235	5716	482	*	Promoter (3-4kb)	13	8827	15401	6575	1	336198	NM_200001	-3111	ENSDARG00000103415	ppp4r3b	protein phosphatase 4, regulatory subunit 3B	Promoter
chr21	8023024	8023209	186	*	Distal Intergenic	21	7972805	7995996	23192	2	100124597	NM_001102624	-27028	ENSDARG00000077638	f2r2.1	coagulation factor II thrombin receptor 2.1	Intergenic
chr2	5696301	5696755	455	*	Distal Intergenic	2	5709424	5723788	14365	2	406771	NM_213462	27033	ENSDARG00000003382	cwc25	CWC25 spliceosome associated protein homolog	Intergenic
chr6	7531034	7531237	204	*	Promoter (2-3kb)	6	7533718	7550060	16343	1	368737	NM_001002070	-2481	ENSDARG00000039578	pa2g4a	proliferation-associated 2G4, a	Promoter
chr6	4347388	4347859	472	*	Distal Intergenic	6	4539953	4543005	3053	1	58057	NM_001312866	-192094	ENSDARG00000005559	pou4f1	POU class 4 homeobox 1	Intergenic
chr16	39614370	39614524	155	*	Distal Intergenic	16	39505166	39570831	65666	2	30739	NM_182855	-43539	ENSDARG00000034541	tgfbr2b	transforming growth factor beta receptor 2b	Intergenic
chr7	39107341	39107689	349	*	Distal Intergenic	7	39166460	39177620	11161	1	30277	NM_131070	-58771	ENSDARG00000036036	mdka	midkine a	Intergenic
chr10	31469747	31470415	669	*	Intron (NM_001328416/30770, intron 1 of 26)	10	31300589	31440934	140346	2	30770	NM_131482	-28813	ENSDARG00000005645	robo3	roundabout, axon guidance receptor, homolog 3 (Drosophila)	Intron
chr8	44170124	44170516	393	*	Distal Intergenic	8	44224709	44238626	13918	2	368200	NM_183338	68110	ENSDARG00000041699	piwil1	piwi-like RNA-mediated gene silencing 1	Intergenic
chr25	531006	531234	229	*	Distal Intergenic	25	581140	692366	111227	1	790930	NM_001080075	-49906	0	nell2a	neural EGFL like 2a	Intergenic
chr7	72913591	72914029	439	*	Distal Intergenic	7	72577898	72585111	7214	1	768305	NM_001077468	335693	ENSDARG00000003846	mrpl21	mitochondrial ribosomal protein L21	Intergenic
chr2	42764238	42764773	536	*	Distal Intergenic	2	42724369	42748661	24293	1	569631	NM_001202454	39869	ENSDARG00000053358	basp1	brain abundant, membrane attached signal protein 1	Intergenic
chr4	66969575	66969725	151	*	Intron (NM_001109867/100126141, intron 1 of 2)	4	67050049	67055577	5529	1	100137121	NM_001114718	-80324	ENSDARG00000099048	znf1070	zinc finger protein 1070	Intron
chr25	6753388	6753538	151	*	Distal Intergenic	25	6451036	6481189	30154	1	100001421	NM_001122855	302352	ENSDARG00000014954	snx33	sorting nexin 33	Intergenic
chr14	29682125	29682353	229	*	Distal Intergenic	14	29975360	29990757	15398	1	562008	NM_001079996	-293007	ENSDARG00000061585	cyp4v7	cytochrome P450, family 4, subfamily V, polypeptide 7	Intergenic
chr21	7611907	7612253	347	*	Intron (NM_001030261/571294, intron 2 of 12)	21	7605803	7630093	24291	1	571294	NM_001030261	6104	ENSDARG00000009851	wdr41	WD repeat domain 41	Intron
chr24	713018	713300	283	*	Distal Intergenic	24	744713	788778	44066	1	327345	NM_001089337	-31413	ENSDARG00000074715	stk17a	serine/threonine kinase 17a	Intergenic
chr11	20852740	20852999	260	*	Distal Intergenic	11	20898964	20906256	7293	1	100038769	NM_001089549	-45965	ENSDARG00000099409	ogfr1	opioid growth factor receptor 1	Intergenic
chr24	17072396	17072655	260	*	Intron (NM_001128702/560360, intron 1 of 9)	24	17069420	17124201	54782	1	560360	NM_001128702	2976	ENSDARG00000003776	pip4k2aa	phosphatidylinositol-5-phosphate 4-kinase, type II, alpha a	Intron
chr20	7549630	7550115	486	*	Distal Intergenic	20	7584211	7593102	8892	1	606665	NM_001033101	-34096	ENSDARG00000046081	bloc1s2	biogenesis of lysosomal organelles complex-1, subunit 2	Intergenic
chr12	15229939	15230232	294	*	Distal Intergenic	12	15197857	15205064	7208	2	436872	NM_001002599	-24875	ENSDARG00000006811	sult1st6	sulfotransferase family 1, cytosolic sulfotransferase 6	Intergenic
chr19	26408164	26408359	196	*	Distal Intergenic	19	26424734	26627313	202580	1	560653	NM_001044937	-16375	ENSDARG00000031751	npr1a	natriuretic peptide receptor 1a	Intergenic
chr7	51860485	51860636	152	*	Distal Intergenic	7	51805628	51814767	9140	1	445254	NM_001003648	54857	ENSDARG00000012002	slc38a7	solute carrier family 38 member 7	Intergenic
chr11	27625028	27625589	562	*	Distal Intergenic	11	27646675	27702835	56161	2	503778	NM_001202418	77246	ENSDARG00000018691	phf2	PHD finger protein 2	Intergenic
chr23	9627439	9627589	151	*	Intron (NM_001039171/321243, intron 37 of 79)	23	9560975	9567306	6332	1	796450	NM_201013	66464	ENSDARG00000058560	adrm1	ADRM1 26S proteasome ubiquitin receptor	Intron
chr21	8254007	8254488	482	*	Intron (NM_001033720/497167, intron 7 of 9)	21	8276989	8317588	40600	1	405759	NM_212834	-22501	ENSDARG00000023362	nr5a1b	nuclear receptor subfamily 5, group A, member 1b	Intron
chr17	18646056	18646449	394	*	Distal Intergenic	17	18773966	18797223	23258	2	406694	NM_213385	150774	ENSDARG00000018006	vrk1	VRK serine/threonine kinase 1	Intergenic
chr5	71986840	71986990	151	*	Intron (NM_001114475/100002878, intron 1 of 1)	5	71983002	71995108	12107	2	100002878	NM_001114475	8118	ENSDARG00000088222	fam78ab	family with sequence similarity 78 member Ab	Intron
chr4	57961965	57962321	357	*	Intron (NM_001204396/100533191, intron 1 of 2)	4	57518792	57994817	476026	2	100533191	NM_001204396	32496	ENSDARG00000103636	zgc:174703	zgc:174703	Intron
chr12	17823901	17824067	167	*	Exon (NM_198922/387261, exon 12 of 14)	12	17815943	17863298	47356	2	387261	NM_198922	39231	ENSDARG00000029305	baiap2l1a	BAR/IMD domain containing adaptor protein 2 like 1a	Exon
chr20	44308016	44308580	565	*	Promoter (3-4kb)	20	44311752	44347159	35408	1	569628	NM_001316945	-3172	ENSDARG00000079045	opn8b	opsin 8, group member b	Promoter
chr24	7229998	7230310	313	*	Distal Intergenic	24	7306021	7321928	15908	2	100038776	NM_001089556	91618	ENSDARG00000008790	actr3b	actin related protein 3B	Intergenic
chr10	26120262	26120463	202	*	Intron (NM_200284/393254, intron 2 of 8)	10	26118142	26127056	8915	1	393254	NM_200284	2120	ENSDARG00000056678	trim47	tripartite motif containing 47	Intron
chr1	56596137	56596372	236	*	Distal Intergenic	1	56463494	56468603	5110	1	100126110	NM_001109838	132643	ENSDARG00000074069	zgc:171452	zgc:171452	Intergenic
chr2	59022881	59023111	231	*	Distal Intergenic	2	59041081	59063573	22493	1	550537	NM_001017839	-17970	ENSDARG00000046074	stk11	serine/threonine kinase 11	Intergenic
chr18	17934594	17934757	164	*	Intron (NM_001080030/566696, intron 5 of 7)	18	18000887	18060544	59658	1	492735	NM_001080164	-66130	ENSDARG00000011498	si:ch211-212o1.2	si:ch211-212o1.2	Intron
chr1	168773	169128	356	*	Promoter (2-3kb)	1	171765	183800	12036	1	324985	NM_199702	-2637	0	lamp1a	lysosomal associated membrane protein 1a	Promoter
chr7	32034103	32034570	468	*	Intron (NM_001327907/560573, intron 2 of 5)	7	32021669	32142420	120752	1	560573	NM_001327907	12434	ENSDARG00000089236	mettl15	methyltransferase like 15	Intron
chr24	10482972	10483252	281	*	Distal Intergenic	24	10413508	10416048	2541	1	30686	NM_131412	69464	ENSDARG00000045695	myca	MYC proto-oncogene, bHLH transcription factor a	Intergenic
chr7	53829652	53830043	392	*	Intron (NM_001328497/266983, intron 1 of 28)	7	53754653	54089323	334671	1	266983	NM_173218	74999	ENSDARG00000102855	neo1a	neogenin 1a	Intron
chr4	62720519	62721107	589	*	Distal Intergenic	4	62972895	62977551	4657	2	641487	NM_001037427	256444	ENSDARG00000095051	zgc:123060	zgc:123060	Intergenic
chr5	8679908	8680333	426	*	Intron (NM_001076671/767733, intron 1 of 11)	5	8661414	8682375	20962	2	767733	NM_001076671	2042	ENSDARG00000092445	zgc:153352	zgc:153352	Intron
chr22	6300286	6300555	270	*	Distal Intergenic	22	6293517	6294749	1233	1	100003397	NM_001100105	6769	ENSDARG00000043196	rnasel2	ribonuclease like 2	Intergenic
chr14	14832158	14832511	354	*	Promoter (9-10kb)	14	14841694	14846169	4476	1	407727	NM_001256193	-9183	ENSDARG00000100558	slbp	stem-loop binding protein	Promoter
chr25	2915769	2916184	416	*	Distal Intergenic	25	3015674	3034664	18991	2	406687	NM_213378	118480	ENSDARG00000010279	scamp2	secretory carrier membrane protein 2	Intergenic
chr2	55941548	55942000	453	*	Distal Intergenic	2	55893625	55903405	9781	2	100004361	NM_001171591	-38143	ENSDARG00000094889	cplx4c	complexin 4c	Intergenic
chr13	3868013	3868223	211	*	Distal Intergenic	13	3915264	3936555	21292	2	394104	NM_201129	68332	ENSDARG00000021439	ncoa4	nuclear receptor coactivator 4	Intergenic
chr16	7130424	7130630	207	*	Distal Intergenic	16	7154298	7195677	41380	1	338246	NM_001020487	-23668	ENSDARG00000101980	bmper	BMP binding endothelial regulator	Intergenic
chr3	27819038	27819485	448	*	Intron (NM_200562/393534, intron 1 of 3)	3	27798094	27831068	32975	1	393534	NM_200562	20944	ENSDARG00000053129	carhsp1	calcium regulated heat stable protein 1	Intron
chr19	34493523	34493945	423	*	Intron (NM_001144043/560267, intron 2 of 18)	19	34311374	34679738	368365	1	560267	NM_001144043	182149	ENSDARG00000061042	gabbr2	gamma-aminobutyric acid (GABA) B receptor, 2	Intron
chr10	40251524	40251772	249	*	Distal Intergenic	10	40284003	40317478	33476	1	567190	NM_001080188	-32231	ENSDARG00000042791	git2b	G protein-coupled receptor kinase interacting ArfGAP 2b	Intergenic
chr16	783620	784630	1011	*	Distal Intergenic	16	813610	817767	4158	1	403019	NM_207184	-28980	ENSDARG00000101831	irx1a	iroquois homeobox 1a	Intergenic
chr11	44476770	44476969	200	*	Intron (NM_200647/393620, intron 8 of 18)	11	44452260	44485700	33441	2	393620	NM_200647	8731	ENSDARG00000079219	mfn1b	mitofusin 1b	Intron
chr12	17947080	17947230	151	*	Distal Intergenic	12	17889465	17897134	7670	2	556906	NM_001171584	-49946	ENSDARG00000045164	nptx2b	neuronal pentraxin IIb	Intergenic
chr10	40855740	40855984	245	*	Distal Intergenic	10	40836378	40851677	15300	1	101883816	NM_001302246	19362	ENSDARG00000060688	trim69	tripartite motif containing 69	Intergenic
chr6	49162574	49163454	881	*	Promoter (3-4kb)	6	49107049	49159094	52046	2	378854	NM_001018150	-3480	ENSDARG00000003754	tspan2a	tetraspanin 2a	Promoter
chr6	4228017	4228638	622	*	Distal Intergenic	6	3984842	3998199	13358	2	393217	NM_200247	-229818	ENSDARG00000040455	unc50	unc-50 homolog (C. elegans)	Intergenic
chr10	33068400	33068885	486	*	Distal Intergenic	10	33171862	33179915	8054	1	550569	NM_001017871	-102977	ENSDARG00000062592	myl10	myosin, light chain 10, regulatory	Intergenic
chr12	21477583	21478052	470	*	Intron (NM_001037121/641327, intron 3 of 8)	12	21299338	21549136	249799	1	641327	NM_001037121	178245	ENSDARG00000052644	ca10a	carbonic anhydrase Xa	Intron
chr3	54810851	54811092	242	*	Distal Intergenic	3	54835895	54846408	10514	2	553697	NM_001020671	35316	ENSDARG00000020976	ubald1b	UBA-like domain containing 1b	Intergenic
chr1	119982	120225	244	*	Promoter (<=1kb)	1	119960	125246	5287	1	114423	NM_131819	22	ENSDARG00000034862	f7	coagulation factor VII	Promoter
chr4	59803895	59804209	315	*	Distal Intergenic	4	59748936	59757039	8104	1	569852	NM_001111199	54959	ENSDARG00000078728	znf1068	zinc finger protein 1068	Intergenic
chr18	24278549	24279096	548	*	Distal Intergenic	18	24388019	24476885	88867	2	100307110	NR_120393	197789	ENSDARG00000094853	si:ch211-147m20.3	si:ch211-147m20.3	Intergenic
chr23	16024432	16024638	207	*	Distal Intergenic	23	15899693	15916286	16594	2	393709	NM_200736	-108146	ENSDARG00000028894	mrgbp	MRG/MORF4L binding protein	Intergenic
chr15	48010195	48010783	589	*	Distal Intergenic	15	47920629	47929341	8713	2	83917	NM_131795	-80854	ENSDARG00000043899	psma6l	proteasome 20S subunit alpha 6, like	Intergenic
chr22	12854816	12855115	300	*	Intron (NM_001045044/564147, intron 1 of 17)	22	12831675	12862415	30741	2	564147	NM_001045044	7300	ENSDARG00000062812	glsa	glutaminase a	Intron
chr23	24564251	24564610	360	*	Distal Intergenic	23	24511417	24542933	31517	2	568666	NM_001080037	-21318	ENSDARG00000061890	atp13a2	ATPase cation transporting 13A2	Intergenic
chr4	71715675	71715825	151	*	Distal Intergenic	4	71735828	71749716	13889	1	101884305	NM_001328003	-20003	ENSDARG00000112831	LOC101884305	zinc finger protein 239-like	Intergenic
chr15	47139713	47139863	151	*	Distal Intergenic	15	47161917	47176147	14231	1	30608	NM_131341	-22054	ENSDARG00000099744	gap43	growth associated protein 43	Intergenic
chr17	24238275	24238500	226	*	Distal Intergenic	17	24318768	24324415	5648	1	30500	NM_131250	-80268	ENSDARG00000094992	otx1	orthodenticle homeobox 1	Intergenic
chr23	390220	390513	294	*	Intron (NM_001007437/492796, intron 3 of 3)	23	383782	394536	10755	1	492796	NM_001007437	6438	ENSDARG00000037852	zgc:101663	zgc:101663	Intron
chr12	8770237	8770574	338	*	Distal Intergenic	12	8822738	8882186	59449	1	393130	NM_200161	-52164	ENSDARG00000004160	reep3b	receptor accessory protein 3b	Intergenic
chr18	39257367	39257517	151	*	Distal Intergenic	18	39292911	39321466	28556	2	404599	NM_207067	63949	ENSDARG00000055357	leo1	LEO1 homolog, Paf1/RNA polymerase II complex component	Intergenic
chr1	24079263	24079429	167	*	Distal Intergenic	1	24076286	24078098	1813	1	117234	NM_152975	2977	ENSDARG00000015266	mab21l2	mab-21-like 2	Intergenic
chr20	19768637	19768919	283	*	Distal Intergenic	20	19827379	19858933	31555	2	245950	NM_212570	90014	ENSDARG00000039577	ptk2bb	protein tyrosine kinase 2 beta, b	Intergenic
chr22	8488379	8488553	175	*	Distal Intergenic	22	7896074	8006277	110204	2	100142642	NM_001122619	-482102	0	sc:d217	sc:d217	Intergenic
chr11	1264055	1264205	151	*	Intron (NM_001123238/557430, intron 1 of 21)	11	1148701	1291012	142312	2	557430	NM_001123238	26807	ENSDARG00000063433	atp2b2	ATPase plasma membrane Ca2+ transporting 2	Intron
chr4	13398923	13399433	511	*	Distal Intergenic	4	13412030	13425274	13245	1	406806	NM_213485	-12597	ENSDARG00000017841	cand1	cullin-associated and neddylation-dissociated 1	Intergenic
chr12	14473925	14474220	296	*	Distal Intergenic	12	14556092	14703429	147338	1	393846	NM_200872	-81872	ENSDARG00000079128	becn1	beclin 1, autophagy related	Intergenic
chr20	24035587	24035955	369	*	Distal Intergenic	20	23960766	23962166	1401	1	404207	NM_212819	74821	ENSDARG00000034930	gja10b	gap junction protein alpha 10 b	Intergenic
chr7	39201416	39201862	447	*	Distal Intergenic	7	39166460	39177620	11161	1	30277	NM_131070	34956	ENSDARG00000036036	mdka	midkine a	Intergenic
chr10	22322216	22322634	419	*	Distal Intergenic	10	22382026	22478129	96104	1	100002407	NM_001166336	-59392	ENSDARG00000079251	nlgn2b	neuroligin 2b	Intergenic
chr3	51701836	51702146	311	*	Intron (NM_001040245/678518, intron 1 of 12)	3	51684982	51892737	207756	1	678518	NM_001040245	16854	ENSDARG00000062799	baiap2a	BAR/IMD domain containing adaptor protein 2a	Intron
chr3	53235556	53235883	328	*	Promoter (4-5kb)	3	53240562	53274280	33719	1	406578	NM_213289	-4679	ENSDARG00000007603	stxbp2	syntaxin binding protein 2	Promoter
chr15	33024840	33025190	351	*	Distal Intergenic	15	33070939	33073199	2261	1	246091	NM_152974	-45749	ENSDARG00000102047	mab21l1	mab-21-like 1	Intergenic
chr18	30788991	30789235	245	*	Distal Intergenic	18	30847237	30851101	3865	1	566407	NM_001080186	-58002	ENSDARG00000015399	foxf1	forkhead box F1	Intergenic
chr14	35027283	35027491	209	*	Distal Intergenic	14	34951202	34958499	7298	1	445373	NM_001007108	76081	ENSDARG00000033727	il12ba	interleukin 12Ba	Intergenic
chr6	59931813	59932050	238	*	Distal Intergenic	6	59935102	59944310	9209	2	450055	NM_001006075	12260	0	fbxl3b	F-box and leucine-rich repeat protein 3b	Intergenic
chr17	44196288	44196449	162	*	Distal Intergenic	17	44244716	44249538	4823	2	30501	NM_131251	53089	ENSDARG00000011235	otx2b	orthodenticle homeobox 2b	Intergenic
chr1	59301287	59301509	223	*	Exon (NM_200788/393761, exon 5 of 6)	1	59293873	59303460	9588	1	393761	NM_200788	7414	ENSDARG00000105060	rdh8b	retinol dehydrogenase 8b	Exon
chr6	11917099	11917535	437	*	Distal Intergenic	6	12006508	12033326	26819	1	777721	NM_001077769	-88973	ENSDARG00000090418	wdsub1	WD repeat, sterile alpha motif and U-box domain containing 1	Intergenic
chr14	234145	234517	373	*	Distal Intergenic	14	241461	246396	4936	2	791894	NM_212566	11879	ENSDARG00000037640	aurkb	aurora kinase B	Intergenic
chr23	22781204	22781909	706	*	Distal Intergenic	23	22656545	22677836	21292	1	334116	NM_212722	124659	ENSDARG00000022456	eno1a	enolase 1a, (alpha)	Intergenic
chr9	7874883	7875093	211	*	Distal Intergenic	9	7724152	7728223	4072	1	406205	NM_001009886	150731	ENSDARG00000042106	mnx2a	motor neuron and pancreas homeobox 2a	Intergenic
chr2	40929625	40930208	584	*	Intron (NM_001020508/553162, intron 1 of 1)	2	40832969	40890004	57036	2	553288	NM_001077534	-39621	ENSDARG00000054746	uggt1	UDP-glucose glycoprotein glucosyltransferase 1	Intron
chr20	27185162	27185487	326	*	Distal Intergenic	20	27114874	27152495	37622	2	568372	NM_001025551	-32667	ENSDARG00000003069	btbd7	BTB (POZ) domain containing 7	Intergenic
chr2	37519557	37519912	356	*	Intron (NM_214818/407987, intron 9 of 20)	2	37504247	37537881	33635	2	407987	NM_214818	17969	ENSDARG00000011157	arhgef18a	rho/rac guanine nucleotide exchange factor (GEF) 18a	Intron
chr14	6887675	6888071	397	*	Distal Intergenic	14	6946681	6953673	6993	1	30722	NM_131444	-58610	ENSDARG00000041619	rack1	receptor for activated C kinase 1	Intergenic
chr7	73005520	73005906	387	*	Distal Intergenic	7	73263751	73263822	72	2	100033729	NR_034276	257916	ENSDARG00000080961	mir31	microRNA 31	Intergenic
chr2	3283317	3283603	287	*	Distal Intergenic	2	3201350	3271007	69658	1	751644	NM_001045363	81967	ENSDARG00000063437	wnt9a	wingless-type MMTV integration site family, member 9A	Intergenic
chr12	39987405	39987759	355	*	Distal Intergenic	12	38807645	38854965	47321	1	100151075	NM_001099246	1179760	ENSDARG00000074041	abca5	ATP-binding cassette, sub-family A (ABC1), member 5	Intergenic
chr3	56553361	56553811	451	*	Distal Intergenic	3	56565297	56569968	4672	2	797202	NM_001163443	16157	ENSDARG00000100331	LOC797202	uncharacterized LOC797202	Intergenic
chr24	7376178	7376328	151	*	Distal Intergenic	24	7306021	7321928	15908	2	100038776	NM_001089556	-54250	ENSDARG00000008790	actr3b	actin related protein 3B	Intergenic
chr8	39100636	39101155	520	*	Distal Intergenic	8	38649986	38842320	192335	2	559556	NM_001083829	-258316	ENSDARG00000060518	pcsk5b	proprotein convertase subtilisin/kexin type 5b	Intergenic
chr2	46872578	46872758	181	*	Distal Intergenic	2	47379266	47431204	51939	2	30532	NM_131277	558446	ENSDARG00000010192	pax3a	paired box 3a	Intergenic
chr5	52337233	52337643	411	*	Distal Intergenic	5	52256881	52277643	20763	2	414273	NM_001001727	-59590	ENSDARG00000079323	rgmb	repulsive guidance molecule BMP co-receptor b	Intergenic
chr10	41544499	41544764	266	*	Distal Intergenic	10	41409262	41450367	41106	2	436687	NM_001002414	-94132	ENSDARG00000033411	cabp1b	calcium binding protein 1b	Intergenic
chr15	26560988	26561405	418	*	Promoter (8-9kb)	15	26540978	26552268	11291	2	563663	NM_001080010	-8720	ENSDARG00000061383	serpinf2b	serpin peptidase inhibitor, clade F (alpha-2 antiplasmin, pigment epithelium derived factor), member 2b	Promoter
chr24	15857018	15857307	290	*	Distal Intergenic	24	15645459	15648006	2548	2	560583	NM_001098738	-209012	ENSDARG00000077151	cbln2b	cerebellin 2b precursor	Intergenic
chr11	8712534	8712942	409	*	Distal Intergenic	11	8565828	8674470	108643	1	553608	NM_001020583	146706	ENSDARG00000058696	tbl1xr1a	tbl1x receptor 1a	Intergenic
chr24	15380939	15381211	273	*	Distal Intergenic	24	15114214	15131833	17620	2	791164	NM_001080646	-249106	ENSDARG00000045391	cd226	CD226 molecule	Intergenic
chr10	1055495	1055866	372	*	Intron (NM_001099984/557316, intron 2 of 11)	10	1109803	1180314	70512	2	100149664	NM_001114924	124448	ENSDARG00000102742	bmpr1bb	bone morphogenetic protein receptor, type IBb	Intron
chr9	56268508	56268658	151	*	Intron (NM_131320/30583, intron 1 of 15)	9	56251000	56272465	21466	2	30583	NM_131320	3807	ENSDARG00000023188	lcp1	lymphocyte cytosolic protein 1 (L-plastin)	Intron
chr12	22304343	22304604	262	*	Exon (NM_001114552/569420, exon 4 of 4)	12	22258962	22304830	45869	1	569420	NM_001114552	45381	ENSDARG00000038990	wnt3	wingless-type MMTV integration site family, member 3	Exon
chr6	15373561	15373796	236	*	Promoter (<=1kb)	6	15373729	15447125	73397	1	568691	NM_001281505	0	ENSDARG00000061515	tmtops2a	teleost multiple tissue opsin 2a	Promoter
chr2	13093906	13094056	151	*	Distal Intergenic	2	13224291	13254800	30510	2	394114	NM_201139	160744	ENSDARG00000012021	kdsr	3-ketodihydrosphingosine reductase	Intergenic
chr9	56417221	56417722	502	*	Promoter (1-2kb)	9	56411781	56419668	7888	2	406250	NM_001003944	1946	ENSDARG00000091138	actr3	actin related protein 3	Promoter
chr17	53231202	53231519	318	*	Distal Intergenic	17	53283999	53290383	6385	1	394079	NM_001320532	-52480	ENSDARG00000099274	atxn3	ataxin 3	Intergenic
chr17	18018811	18019302	492	*	Intron (NM_001045384/751667, intron 3 of 6)	17	18031899	18070787	38889	1	337193	NM_200054	-12597	ENSDARG00000016513	setd3	SET domain containing 3, actin histidine methyltransferase	Intron
chr12	34237775	34237990	216	*	Distal Intergenic	12	34273346	34277465	4120	1	406596	NM_213304	-35356	ENSDARG00000026611	socs3b	suppressor of cytokine signaling 3b	Intergenic
chr14	46463071	46463221	151	*	Distal Intergenic	14	46410766	46434196	23431	1	557578	NM_001113582	52305	ENSDARG00000026406	anxa5a	annexin A5a	Intergenic
chr11	22413356	22413677	322	*	Intron (NM_001100151/100005543, intron 1 of 28)	11	22375177	22582127	206951	1	100005543	NM_001100151	38179	ENSDARG00000053205	ppfia4	PTPRF interacting protein alpha 4	Intron
chr2	15040146	15040671	526	*	Promoter (1-2kb)	2	15035091	15041848	6758	2	100137126	NM_001114723	1177	ENSDARG00000057743	si:dkey-10f21.4	si:dkey-10f21.4	Promoter
chr21	37492368	37492650	283	*	Distal Intergenic	21	37446248	37462152	15905	1	406696	NM_213387	46120	ENSDARG00000054191	pgk1	phosphoglycerate kinase 1	Intergenic
chr20	785450	785600	151	*	Distal Intergenic	20	812174	823226	11053	1	568897	NM_001160013	-26574	ENSDARG00000043912	mei4	meiosis-specific, MEI4 homolog (S. cerevisiae)	Intergenic
chr23	1120520	1120670	151	*	Distal Intergenic	23	1140306	1144425	4120	2	100331481	NM_001281802	23755	ENSDARG00000068086	psmb11b	proteasome 20S subunit beta 11b	Intergenic
chr7	28122002	28122607	606	*	Intron (NM_001328502/280646, intron 3 of 4)	7	28109362	28148312	38951	2	280646	NM_001328502	25705	ENSDARG00000034504	lmo1	LIM domain only 1	Intron
chr6	60034263	60034493	231	*	Promoter (2-3kb)	6	60021737	60031695	9959	2	100151758	NM_001127473	-2568	ENSDARG00000104974	slain1b	SLAIN motif family, member 1b	Promoter
chr4	60415675	60416243	569	*	Distal Intergenic	4	60760283	60902366	142084	2	100136867	NM_001114585	486123	0	LOC100136867	uncharacterized LOC100136867	Intergenic
chr15	889621	889771	151	*	Distal Intergenic	15	924464	931818	7355	2	100005727	NM_001366639	42047	ENSDARG00000069957	zgc:162936	zgc:162936	Intergenic
chr15	20748257	20749006	750	*	Distal Intergenic	15	20652688	20731297	78610	2	30677	NM_131403	-16960	ENSDARG00000073872	tpst1	tyrosylprotein sulfotransferase 1	Intergenic
chr6	46644752	46645012	261	*	Distal Intergenic	6	46668834	46686813	17980	1	796298	NM_001199369	-23822	ENSDARG00000044175	oxtrb	oxytocin receptor b	Intergenic
chr4	50934998	50935266	269	*	Distal Intergenic	4	50889892	50891219	1328	2	503965	NR_134973	-43779	ENSDARG00000100707	si:dkey-48g21.7	si:dkey-48g21.7	Intergenic
chr21	334079	334316	238	*	Distal Intergenic	21	301002	308852	7851	2	402962	NM_205663	-25227	ENSDARG00000009653	lhfpl2a	LHFPL tetraspan subfamily member 2a	Intergenic
chr4	66718667	66719095	429	*	Distal Intergenic	4	66828229	67054802	226574	1	100126141	NM_001109867	-109134	ENSDARG00000104124	znf1069	zinc finger protein 1069	Intergenic
chr13	24773806	24773986	181	*	Distal Intergenic	13	24742724	24745158	2435	2	568747	NM_001082860	-28648	ENSDARG00000021974	sfr1	SWI5-dependent homologous recombination repair protein 1	Intergenic
chr23	5314881	5315031	151	*	Distal Intergenic	23	5431196	5431319	124	2	100033537	NR_039088	116288	ENSDARG00000080890	mirlet7a-5	microRNA let7a-5	Intergenic
chr17	2488752	2489150	399	*	Distal Intergenic	17	2569526	2573021	3496	2	100008088	NM_001109742	83871	ENSDARG00000090768	zgc:173556	zgc:173556	Intergenic
chr7	58777819	58777969	151	*	Promoter (1-2kb)	7	58773152	58776152	3001	2	30544	NM_131287	-1667	ENSDARG00000101717	sox17	SRY-box transcription factor 17	Promoter
chr3	58020591	58020992	402	*	Distal Intergenic	3	57997996	58006137	8142	1	393799	NM_200826	22595	ENSDARG00000102254	pycr1a	pyrroline-5-carboxylate reductase 1a	Intergenic
chr3	55692367	55692871	505	*	Intron (NM_001327791/571489, intron 25 of 26)	3	55631128	55650725	19598	2	58080	NM_131561	-41642	ENSDARG00000100149	axin2	axin 2 (conductin, axil)	Intron
chr5	1539647	1540012	366	*	Distal Intergenic	5	1493928	1515345	21418	1	436698	NM_001002425	45719	ENSDARG00000016594	haus4	HAUS augmin-like complex, subunit 4	Intergenic
chr5	27120815	27121010	196	*	Distal Intergenic	5	26921033	26926531	5499	1	436913	NM_001002640	199782	ENSDARG00000035515	tm2d2	TM2 domain containing 2	Intergenic
chr18	5501425	5501584	160	*	Distal Intergenic	18	5505999	5509631	3633	2	791215	NM_001080697	8047	ENSDARG00000042933	bloc1s6	biogenesis of lysosomal organelles complex-1, subunit 6, pallidin	Intergenic
chr5	1519740	1519983	244	*	Distal Intergenic	5	1493928	1515345	21418	1	436698	NM_001002425	25812	ENSDARG00000016594	haus4	HAUS augmin-like complex, subunit 4	Intergenic
chr18	14459561	14459965	405	*	Distal Intergenic	18	14477740	14530633	52894	1	561003	NM_001110029	-17775	ENSDARG00000062967	kcng4a	potassium voltage-gated channel, subfamily G, member 4a	Intergenic
chr24	10451824	10452322	499	*	Distal Intergenic	24	10413508	10416048	2541	1	30686	NM_131412	38316	ENSDARG00000045695	myca	MYC proto-oncogene, bHLH transcription factor a	Intergenic
chr2	57486449	57487418	970	*	Promoter (9-10kb)	2	57447105	57476462	29358	2	393314	NM_001242942	-9987	ENSDARG00000042215	pias4b	protein inhibitor of activated STAT, 4b	Promoter
chr3	40852738	40853143	406	*	Intron (NM_001174058/558749, intron 1 of 6)	3	40841984	40870521	28538	1	558749	NM_001174058	10754	ENSDARG00000087446	mmd2a	monocyte to macrophage differentiation-associated 2a	Intron
chr7	39950599	39951058	460	*	Distal Intergenic	7	40059993	40082053	22061	2	569903	NM_001111200	130995	ENSDARG00000059871	shrprbck1r	sharpin and rbck1 related	Intergenic
chr6	25655655	25655853	199	*	Distal Intergenic	6	25314784	25384582	69799	2	567134	NM_001290179	-271073	ENSDARG00000101293	pkn2b	protein kinase N2b	Intergenic
chr11	25924059	25924209	151	*	Intron (NM_001080082/790937, intron 2 of 7)	11	25833223	25853212	19990	2	327162	NM_001102617	-70847	ENSDARG00000061916	tmem51b	transmembrane protein 51b	Intron
chr6	54638283	54638658	376	*	Intron (NM_001109724/794293, intron 3 of 12)	6	54576520	54671696	95177	1	794293	NM_001109724	61763	ENSDARG00000063649	tead3b	TEA domain family member 3 b	Intron
chr10	43333281	43333465	185	*	Distal Intergenic	10	43188678	43262960	74283	1	323465	NM_214688	144603	ENSDARG00000009401	vcanb	versican b	Intergenic
chr19	3001145	3001515	371	*	Promoter (<=1kb)	19	3001428	3009574	8147	1	100034489	NM_001083069	0	ENSDARG00000035695	scxa	scleraxis bHLH transcription factor a	Promoter
chr8	27061920	27062220	301	*	Distal Intergenic	8	26923614	26961739	38126	2	368274	NM_200085	-100181	ENSDARG00000068572	slc16a1b	solute carrier family 16 member 1b	Intergenic
chr18	23520390	23520540	151	*	Distal Intergenic	18	23193820	23356071	162252	1	30564	NM_131301	326570	ENSDARG00000031756	mef2aa	myocyte enhancer factor 2aa	Intergenic
chr4	54114190	54114347	158	*	Distal Intergenic	4	54486676	54489069	2394	1	100008037	NM_001128300	-372329	ENSDARG00000102215	si:ch211-227e10.6	si:ch211-227e10.6	Intergenic
chr10	41705265	41705580	316	*	Distal Intergenic	10	41765944	41817114	51171	1	568879	NM_001110035	-60364	ENSDARG00000054036	rnf34b	ring finger protein 34b	Intergenic
chr18	28335471	28335634	164	*	Distal Intergenic	18	28564640	28880191	315552	1	58027	NM_131515	-229006	ENSDARG00000010029	spon1a	spondin 1a	Intergenic
chr22	36560918	36561249	332	*	Distal Intergenic	22	36524121	36530267	6147	2	550263	NM_001017600	-30651	ENSDARG00000038505	polr2h	RNA polymerase II, I and III subunit H	Intergenic
chr15	29927971	29928275	305	*	Distal Intergenic	15	29800968	29801052	85	1	100033639	NR_030070	127003	ENSDARG00000080508	mir125c	microRNA 125c	Intergenic
chr1	56156688	56157173	486	*	Intron (NM_131242/321046, intron 20 of 40)	1	56130222	56176970	46749	2	321046	NM_131242	19797	ENSDARG00000012694	c3a.1	complement C3a, tandem duplicate 1	Intron
chr19	19667665	19668063	399	*	Distal Intergenic	19	19717971	19721556	3586	2	30499	NM_131249	53493	ENSDARG00000100087	evx1	even-skipped homeobox 1	Intergenic
chr20	16483031	16483413	383	*	Intron (NM_001122745/555843, intron 4 of 5)	20	16478162	16498991	20830	2	555843	NM_001122745	15578	ENSDARG00000043553	ches1	checkpoint suppressor 1	Intron
chr10	15431463	15432091	629	*	Intron (NM_001005930/449659, intron 7 of 13)	10	15454856	15599149	144294	1	566811	NM_001193543	-22765	ENSDARG00000044281	erbin	erbb2 interacting protein	Intron
chr8	17438984	17439209	226	*	Intron (NM_130935/30101, intron 1 of 6)	8	17395929	17516446	120518	2	30101	NM_130935	77237	ENSDARG00000042151	skia	v-ski avian sarcoma viral oncogene homolog a	Intron
chr9	31295466	31295657	192	*	Distal Intergenic	9	31282230	31287010	4781	1	58077	NM_131558	13236	ENSDARG00000015554	zic2a	zic family member 2 (odd-paired homolog, Drosophila), a	Intergenic
chr7	24788348	24788526	179	*	Distal Intergenic	7	24815812	24828869	13058	2	436773	NM_001002500	40343	ENSDARG00000011462	otub1b	OTU deubiquitinase, ubiquitin aldehyde binding 1b	Intergenic
chr8	315156	315368	213	*	Distal Intergenic	8	387622	389612	1991	1	393566	NM_200594	-72254	ENSDARG00000046024	pym1	PYM homolog 1, exon junction complex associated factor	Intergenic
chr1	55826638	55826842	205	*	Distal Intergenic	1	55787036	55810599	23564	2	563679	NM_001039928	-16039	ENSDARG00000011983	zgc:136908	zgc:136908	Intergenic
chr21	1436511	1436723	213	*	Distal Intergenic	21	1586403	1611000	24598	1	402898	NM_205605	-149680	ENSDARG00000015153	wdr91	WD repeat domain 91	Intergenic
chr7	62556698	62556942	245	*	Distal Intergenic	7	62248593	62312788	64196	1	393463	NM_200491	308105	ENSDARG00000013842	tbc1d19	TBC1 domain family, member 19	Intergenic
chr4	3769827	3770461	635	*	Distal Intergenic	4	3980247	3998490	18244	1	568430	NM_001144049	-209786	ENSDARG00000033296	gpr37b	G protein-coupled receptor 37b	Intergenic
chr15	29354408	29354558	151	*	Promoter (<=1kb)	15	29343280	29354020	10741	2	325958	NM_199733	-388	ENSDARG00000040815	tsku	tsukushi small leucine rich proteoglycan homolog (Xenopus laevis)	Promoter
chr20	50026319	50026973	655	*	Intron (NM_001089388/560815, intron 6 of 14)	20	50015689	50044757	29069	1	560815	NM_001089388	10630	ENSDARG00000067838	riox1	ribosomal oxygenase 1	Intron
chr8	14318878	14319029	152	*	Intron (NM_001245100/100170805, intron 2 of 14)	8	14244402	14375686	131285	2	100170805	NM_001245100	56657	ENSDARG00000062449	xpr1a	xenotropic and polytropic retrovirus receptor 1a	Intron
chr11	10963445	10963595	151	*	Distal Intergenic	11	10832560	10850868	18309	2	799058	NM_001083573	-112577	ENSDARG00000063100	psmd14	proteasome 26S subunit, non-ATPase 14	Intergenic
chr15	18909389	18909557	169	*	Intron (NM_001113552/562183, intron 8 of 9)	15	18646158	18987365	341208	1	562183	NM_001113552	263231	ENSDARG00000042677	cadm1b	cell adhesion molecule 1b	Intron
chr11	16646060	16646365	306	*	Distal Intergenic	11	16574715	16584245	9531	1	559966	NM_001110030	71345	ENSDARG00000070698	kbtbd8	kelch repeat and BTB (POZ) domain containing 8	Intergenic
chr7	53531466	53531980	515	*	3' UTR	7	53413800	53534790	120991	1	555219	NM_001030081	117666	ENSDARG00000104530	znf609b	zinc finger protein 609b	Exon
chr4	76350608	76350868	261	*	Distal Intergenic	4	76377230	76383236	6007	2	641415	NM_001037404	32368	ENSDARG00000101675	zgc:123107	zgc:123107	Intergenic
chr24	6267186	6267578	393	*	Promoter (6-7kb)	24	6161267	6260333	99067	2	402814	NM_205579	-6853	ENSDARG00000010186	myo3a	myosin IIIA	Promoter
chr4	45024363	45024557	195	*	Intron (NM_001109839/100126111, intron 4 of 4)	4	44852270	45337903	485634	2	100126111	NM_001109839	313346	ENSDARG00000086296	znf1137	zinc finger protein 1137	Intron
chr13	4933264	4933467	204	*	Intron (NM_001083833/561210, intron 6 of 12)	13	4973204	4992399	19196	2	561131	NM_001256652	58932	ENSDARG00000024561	nolc1	nucleolar and coiled-body phosphoprotein 1	Intron
chr20	15584619	15584920	302	*	Distal Intergenic	20	15600425	15605013	4589	1	735295	NM_001042701	-15505	ENSDARG00000098913	faslg	Fas ligand (TNF superfamily, member 6)	Intergenic
chr17	1817876	1818261	386	*	Distal Intergenic	17	1664626	1703259	38634	2	497122	NM_001012261	-114617	ENSDARG00000032896	xgb	x globin	Intergenic
chr5	44586827	44587173	347	*	Distal Intergenic	5	44655892	44794129	138238	1	558314	NM_001099990	-68719	ENSDARG00000060093	dapk1	death-associated protein kinase 1	Intergenic
chr8	48579629	48579872	244	*	Distal Intergenic	8	48603436	48604059	624	1	567953	NM_001128741	-23564	ENSDARG00000052948	nppal	natriuretic peptide A-like	Intergenic
chr11	30368596	30368766	171	*	Promoter (3-4kb)	11	30355452	30364847	9396	2	550422	NM_001017727	-3749	ENSDARG00000055976	pecr	peroxisomal trans-2-enoyl-CoA reductase	Promoter
chr1	42498884	42499082	199	*	Intron (NM_001159372/567500, intron 5 of 15)	1	42279716	43035079	755364	1	567500	NM_001159372	219168	ENSDARG00000024785	ctnna2	catenin (cadherin-associated protein), alpha 2	Intron
chr9	44591673	44592005	333	*	Distal Intergenic	9	44713036	44718628	5593	2	792815	NM_001128265	126623	ENSDARG00000040490	dusp19a	dual specificity phosphatase 19a	Intergenic
chr3	31999781	32000075	295	*	Intron (NM_001195240/559096, intron 1 of 3)	3	31961489	32049779	88291	1	559096	NM_001195240	38292	ENSDARG00000055855	kcnc3a	potassium voltage-gated channel, Shaw-related subfamily, member 3a	Intron
chr15	445463	445718	256	*	Exon (NM_001077574/567560, exon 8 of 13)	15	436776	447971	11196	1	567560	NM_001077574	8687	ENSDARG00000006345	med17	mediator complex subunit 17	Exon
chr5	2209658	2209808	151	*	Distal Intergenic	5	2241327	2282256	40930	2	555196	NM_001114407	72448	ENSDARG00000043589	ca4a	carbonic anhydrase IV a	Intergenic
chr25	31416248	31416833	586	*	Exon (NM_131565/58084, exon 6 of 11)	25	31421253	31423459	2207	2	30513	NM_131262	6626	ENSDARG00000030110	myod1	myogenic differentiation 1	Exon
chr25	18502867	18503036	170	*	Distal Intergenic	25	18475029	18496410	21382	1	403032	NM_205720	27838	ENSDARG00000051857	tes	testis derived transcript (3 LIM domains)	Intergenic
chr19	15897872	15898355	484	*	Distal Intergenic	19	15851236	15855411	4176	2	562291	NM_001044982	-42461	ENSDARG00000035990	cited4a	Cbp/p300-interacting transactivator, with Glu/Asp-rich carboxy-terminal domain, 4a	Intergenic
chr10	11472655	11473040	386	*	Intron (NM_201103/394078, intron 11 of 13)	10	11398203	11501423	103221	1	394078	NM_201103	74452	ENSDARG00000043727	cwc27	CWC27 spliceosome associated cyclophilin	Intron
chr23	39147051	39147201	151	*	Distal Intergenic	23	39281229	39332590	51362	1	796774	NM_001110410	-134028	ENSDARG00000099038	kcng1	potassium voltage-gated channel, subfamily G, member 1	Intergenic
chr9	6851274	6851441	168	*	Distal Intergenic	9	6915611	6927545	11935	2	503742	NM_001013320	76104	ENSDARG00000040374	tmem182a	transmembrane protein 182a	Intergenic
chr25	35400175	35400668	494	*	Distal Intergenic	25	35348614	35360171	11558	2	100006207	NM_001302626	-40004	ENSDARG00000097236	svip	small VCP interacting protein	Intergenic
chr4	70051840	70052068	229	*	Distal Intergenic	4	69863019	69870527	7509	1	565962	NM_001327996	188821	ENSDARG00000114716	znf1117	zinc finger protein 1117	Intergenic
chr12	23681026	23681356	331	*	Distal Intergenic	12	23812531	23932576	120046	1	30112	NM_001035261	-131175	ENSDARG00000055075	svila	supervillin a	Intergenic
chr4	59480807	59480985	179	*	Distal Intergenic	4	59748936	59757039	8104	1	569852	NM_001111199	-267951	ENSDARG00000078728	znf1068	zinc finger protein 1068	Intergenic
chr21	27265110	27265260	151	*	Distal Intergenic	21	27302799	27324773	21975	1	436946	NM_001002673	-37539	ENSDARG00000005945	sart1	spliceosome associated factor 1, recruiter of U4/U6.U5 tri-snRNP	Intergenic
chr13	5088608	5088840	233	*	Distal Intergenic	13	5031197	5064494	33298	2	569858	NM_001039639	-24114	ENSDARG00000058574	abcg2c	ATP-binding cassette, sub-family G (WHITE), member 2c	Intergenic
chr16	10870218	10870766	549	*	Distal Intergenic	16	10841061	10863041	21981	1	58125	NM_131602	29157	ENSDARG00000002758	dedd1	death effector domain-containing 1	Intergenic
chr15	46367126	46367345	220	*	Distal Intergenic	15	46386261	46598864	212604	1	100004469	NM_001278822	-18916	ENSDARG00000109783	igsf11	immunoglobulin superfamily member 11	Intergenic
chr3	22609548	22609755	208	*	Distal Intergenic	3	22426714	22432427	5714	1	335493	NM_001204250	182834	ENSDARG00000097456	coa3b	cytochrome C oxidase assembly factor 3b	Intergenic
chr13	5654880	5655030	151	*	Distal Intergenic	13	5490549	5569562	79014	2	170446	NM_131893	-85318	ENSDARG00000012078	meis1b	Meis homeobox 1 b	Intergenic
chr13	46734334	46734484	151	*	Distal Intergenic	13	46520778	46713261	192484	2	100037311	NM_001089468	-21073	0	ate1	arginyltransferase 1	Intergenic
chr22	6561677	6561964	288	*	Promoter (<=1kb)	22	6546697	6562618	15922	2	558926	NM_001113586	654	ENSDARG00000071643	zgc:171490	zgc:171490	Promoter
chr24	20567641	20567807	167	*	Intron (NM_001077390/792224, intron 8 of 11)	24	20559014	20572170	13157	1	792224	NM_001077390	8627	ENSDARG00000005139	hhatlb	hedgehog acyltransferase like, b	Intron
chr9	53834822	53834972	151	*	Distal Intergenic	9	53842705	53899101	56397	2	553061	NM_001144040	64129	ENSDARG00000101999	cog3	component of oligomeric golgi complex 3	Intergenic
chr9	1686635	1686808	174	*	Distal Intergenic	9	1692926	1703801	10876	2	751729	NM_001328148	16993	ENSDARG00000059351	hnrnpa3	heterogeneous nuclear ribonucleoprotein A3	Intergenic
chr7	27947474	27948033	560	*	Distal Intergenic	7	27834130	27884724	50595	1	550513	NM_001017815	113344	ENSDARG00000036252	rras2	RAS related 2	Intergenic
chr19	33374285	33374435	151	*	Promoter (4-5kb)	19	33368153	33370271	2119	2	100034538	NM_001083083	-4014	ENSDARG00000070419	nkd3l	NKD inhibitor of WNT signaling pathway 3, like	Promoter
chr15	35580466	35580724	259	*	Distal Intergenic	15	35253371	35345468	92098	1	567225	NM_001080189	327095	ENSDARG00000005216	megf6	multiple EGF like domains 6	Intergenic
chr16	803935	804815	881	*	Promoter (8-9kb)	16	813610	817767	4158	1	403019	NM_207184	-8795	ENSDARG00000101831	irx1a	iroquois homeobox 1a	Promoter
chr6	60090236	60090839	604	*	Intron (NM_001002580/436853, intron 1 of 3)	6	60076457	60104628	28172	2	436853	NM_001002580	13789	ENSDARG00000039325	pmepa1	prostate transmembrane protein, androgen induced 1	Intron
chr19	11105919	11106401	483	*	Promoter (<=1kb)	19	11039512	11106315	66804	2	368266	NM_001081631	0	ENSDARG00000040380	arhgef1a	Rho guanine nucleotide exchange factor (GEF) 1a	Promoter
chr2	50902888	50903116	229	*	Distal Intergenic	2	50906106	50966124	60019	2	541314	NM_001131052	63008	ENSDARG00000104961	ghrhra	growth hormone releasing hormone receptor a	Intergenic
chr24	36302598	36302913	316	*	Promoter (1-2kb)	24	36275664	36301072	25409	2	447838	NM_001004577	-1526	ENSDARG00000042747	coasy	CoA synthase	Promoter
chr13	35984318	35984634	317	*	Promoter (7-8kb)	13	35974362	35976961	2600	2	768172	NM_001077315	-7357	ENSDARG00000002509	zgc:153911	zgc:153911	Promoter
chr15	24643583	24644060	478	*	Promoter (<=1kb)	15	24644016	24671135	27120	1	399690	NM_212805	0	ENSDARG00000055632	smtnl	smoothelin, like	Promoter
chr14	25526974	25527281	308	*	Distal Intergenic	14	25505474	25510955	5482	1	445302	NM_001003758	21500	ENSDARG00000056517	thoc3	THO complex 3	Intergenic
chr13	44116428	44116635	208	*	Distal Intergenic	13	43639881	43659541	19661	1	100004144	NM_001160346	476547	ENSDARG00000027887	zfyve21	zinc finger, FYVE domain containing 21	Intergenic
chr4	64189145	64189295	151	*	Distal Intergenic	4	64328158	64336324	8167	2	100141494	NM_001115109	147029	ENSDARG00000100652	znf1147	zinc finger protein 1147	Intergenic
chr7	26137772	26138059	288	*	Distal Intergenic	7	26172681	26181199	8519	1	100144558	NM_001123054	-34622	ENSDARG00000076402	nat16l	N-acetyltransferase 16, like	Intergenic
chr2	31098155	31098467	313	*	Distal Intergenic	2	30916188	30959913	43726	1	558671	NM_001161340	181967	ENSDARG00000061249	myom1a	myomesin 1a (skelemin)	Intergenic
chr9	48340015	48340303	289	*	Intron (NM_001159842/100294690, intron 11 of 35)	9	48298473	48370606	72134	2	100294690	NM_001159842	30303	ENSDARG00000076321	col28a2a	collagen, type XXVIII, alpha 2a	Intron
chr4	6489536	6489885	350	*	Intron (NM_001030082/555242, intron 6 of 20)	4	6344211	6373735	29525	2	100150512	NM_001328013	-115801	ENSDARG00000074223	mdfic	MyoD family inhibitor domain containing	Intron
chr15	1759915	1760065	151	*	Intron (NM_001082879/572367, intron 2 of 11)	15	1749843	1765116	15274	2	572367	NM_001082879	5051	ENSDARG00000063596	bud23	BUD23 rRNA methyltransferase and ribosome maturation factor	Intron
chr9	44195056	44195473	418	*	Intron (NM_001089474/100037318, intron 4 of 12)	9	44094314	44289636	195323	2	100037318	NM_001089474	94163	ENSDARG00000079397	cerkl	ceramide kinase-like	Intron
chr5	20241491	20242007	517	*	Distal Intergenic	5	20197138	20205072	7935	2	402994	NM_205694	-36419	ENSDARG00000035601	dao.3	D-amino-acid oxidase, tandem duplicate 3	Intergenic
chr14	30704229	30704379	151	*	Promoter (<=1kb)	14	30672912	30704077	31166	2	494044	NM_001008587	-152	ENSDARG00000094324	efemp2a	EGF containing fibulin extracellular matrix protein 2a	Promoter
chr3	45080222	45080728	507	*	Distal Intergenic	3	44947355	45000645	53291	1	571246	NM_001080608	132867	ENSDARG00000059616	hs3st2	heparan sulfate (glucosamine) 3-O-sulfotransferase 2	Intergenic
chr8	14601494	14601682	189	*	Distal Intergenic	8	14503610	14554785	51176	2	100004382	NM_001128364	-46709	ENSDARG00000039459	qsox1	quiescin Q6 sulfhydryl oxidase 1	Intergenic
chr3	31829180	31829696	517	*	Distal Intergenic	3	31792556	31804481	11926	2	30646	NM_131373	-24699	ENSDARG00000025301	gfap	glial fibrillary acidic protein	Intergenic
chr20	54336248	54336428	181	*	Distal Intergenic	20	54349461	54358711	9251	1	402951	NM_205653	-13033	ENSDARG00000008218	znf410	zinc finger protein 410	Intergenic
chr2	28233281	28233649	369	*	Distal Intergenic	2	28049054	28102264	53211	2	541393	NM_001013520	-131017	ENSDARG00000014522	cdh6	cadherin 6	Intergenic
chr4	67644714	67645233	520	*	Distal Intergenic	4	67590576	67591595	1020	2	560730	NM_001030146	-53119	ENSDARG00000112450	si:ch211-238e22.2	si:ch211-238e22.2	Intergenic
chr7	72839695	72840072	378	*	Distal Intergenic	7	72577898	72585111	7214	1	768305	NM_001077468	261797	ENSDARG00000003846	mrpl21	mitochondrial ribosomal protein L21	Intergenic
chr9	42861336	42861519	184	*	Distal Intergenic	9	42728267	42730615	2349	2	368498	NM_001004506	-130721	ENSDARG00000010962	fkbp7	FKBP prolyl isomerase 7	Intergenic
chr8	21074929	21075257	329	*	Promoter (3-4kb)	8	21052473	21071476	19004	2	548348	NM_001105143	-3453	ENSDARG00000069102	zgc:112962	zgc:112962	Promoter
chr5	50608250	50608604	355	*	Distal Intergenic	5	50780985	50781623	639	2	797835	NM_001135983	173019	ENSDARG00000079697	zgc:194908	zgc:194908	Intergenic
chr7	33417486	33417636	151	*	Promoter (6-7kb)	7	33424067	33441201	17135	1	100007670	NM_212849	-6431	ENSDARG00000068981	glceb	glucuronic acid epimerase b	Promoter
chr19	25800050	25800497	448	*	Distal Intergenic	19	25699329	25772843	73515	2	80959	NM_212563	-27207	ENSDARG00000036090	pard6gb	par-6 family cell polarity regulator gamma b	Intergenic
chr24	19079041	19079191	151	*	Distal Intergenic	24	19210260	19388584	178325	1	557144	NM_001089499	-131069	ENSDARG00000095034	zgc:162928	zgc:162928	Intergenic
chr13	51950870	51951284	415	*	Promoter (5-6kb)	13	51956397	51963460	7064	1	406554	NM_213270	-5113	ENSDARG00000103320	lclat1	lysocardiolipin acyltransferase 1	Promoter
chr9	45424495	45424663	169	*	Distal Intergenic	9	45591229	45603006	11778	2	335309	NM_001099232	178343	ENSDARG00000060682	agr1	anterior gradient 1	Intergenic
chr17	2725596	2726187	592	*	Promoter (8-9kb)	17	2734331	2765952	31622	1	565629	NM_001161399	-8144	ENSDARG00000045956	kcnk10b	potassium channel, subfamily K, member 10b	Promoter
chr1	52316322	52316509	188	*	Distal Intergenic	1	52214895	52222989	8095	2	567396	NM_001145598	-93333	ENSDARG00000017193	cnn1a	calponin 1, basic, smooth muscle, a	Intergenic
chr16	36587752	36587930	179	*	Distal Intergenic	16	36748561	36760156	11596	1	436717	NM_001002444	-160631	ENSDARG00000003869	decr1	2,4-dienoyl CoA reductase 1, mitochondrial	Intergenic
chr3	53240427	53241007	581	*	Promoter (<=1kb)	3	53240562	53274280	33719	1	406578	NM_213289	0	ENSDARG00000007603	stxbp2	syntaxin binding protein 2	Promoter
chr7	243838	244223	386	*	Distal Intergenic	7	427503	624158	196656	1	560420	NM_001079984	-183280	0	nrxn2b	neurexin 2b	Intergenic
chr25	14841325	14841573	249	*	Distal Intergenic	25	14870054	14899108	29055	1	393424	NM_200452	-28481	ENSDARG00000023927	dnajc24	DnaJ (Hsp40) homolog, subfamily C, member 24	Intergenic
chr5	20783557	20783707	151	*	Distal Intergenic	5	20786771	20814576	27806	2	561694	NM_001110461	30869	ENSDARG00000002405	si:ch211-225b11.1	si:ch211-225b11.1	Intergenic
chr8	14251563	14251744	182	*	Intron (NM_001245100/100170805, intron 11 of 14)	8	14211746	14239023	27278	2	560837	NM_001044945	-12540	ENSDARG00000062472	sin3b	SIN3 transcription regulator family member B	Intron
chr9	18322449	18322863	415	*	Distal Intergenic	9	18215949	18278578	62630	1	445082	NM_001003476	106500	ENSDARG00000038309	dnajc15	DnaJ (Hsp40) homolog, subfamily C, member 15	Intergenic
chr25	5468186	5468459	274	*	Distal Intergenic	25	5513379	5681290	167912	1	100333657	NM_001197316	-44920	ENSDARG00000036985	plxnb2b	plexin b2b	Intergenic
chr9	22922087	22922348	262	*	Promoter (3-4kb)	9	22902865	22918361	15497	2	436611	NM_001002339	-3726	ENSDARG00000018627	arl5a	ADP-ribosylation factor-like 5A	Promoter
chr4	38698077	38698330	254	*	Distal Intergenic	4	38990661	38991769	1109	1	100006693	NM_001128297	-292331	ENSDARG00000093747	si:dkey-122c11.1	si:dkey-122c11.1	Intergenic
chr6	20652458	20652715	258	*	Distal Intergenic	6	20469171	20627763	158593	2	100038772	NM_001089552	-24695	0	zgc:162999	zgc:162999	Intergenic
chr7	5271194	5271733	540	*	Distal Intergenic	7	5327735	5375123	47389	2	245949	NM_153674	103390	ENSDARG00000027397	vangl2	VANGL planar cell polarity protein 2	Intergenic
chr23	45617369	45617730	362	*	Distal Intergenic	23	45579504	45581626	2123	1	795099	NM_001114453	37865	ENSDARG00000077799	egr4	early growth response 4	Intergenic
chr18	34065217	34065971	755	*	Distal Intergenic	18	34146007	34156765	10759	2	565816	NM_001144796	90794	ENSDARG00000040582	c18h3orf33	c18h3orf33 homolog (H. sapiens)	Intergenic
chr25	9495077	9495278	202	*	Distal Intergenic	25	9678419	9805269	126851	2	553785	NM_001020747	309991	ENSDARG00000113411	lrrc4ca	leucine rich repeat containing 4C, genome duplicate a	Intergenic
chr5	26246327	26246483	157	*	Promoter (1-2kb)	5	26234426	26247671	13246	2	393175	NM_200206	1188	ENSDARG00000021859	erap1b	endoplasmic reticulum aminopeptidase 1b	Promoter
chr19	9753357	9753581	225	*	Distal Intergenic	19	9790806	9798248	7443	1	100034580	NM_001083091	-37225	ENSDARG00000036457	cacng6a	calcium channel, voltage-dependent, gamma subunit 6a	Intergenic
chr23	27325535	27325761	227	*	Intron (NM_131628/58152, intron 2 of 26)	23	27251629	27345425	93797	2	58152	NM_131628	19664	ENSDARG00000005775	scn8aa	sodium channel, voltage gated, type VIII, alpha subunit a	Intron
chr4	50245617	50245996	380	*	Intron (NM_001109740/100006880, intron 1 of 5)	4	50260361	50265739	5379	1	100329981	NM_001328335	-14365	ENSDARG00000089179	si:dkey-156k2.1	si:dkey-156k2.1	Intron
chr23	16366797	16366947	151	*	Distal Intergenic	23	16648621	16682186	33566	2	325004	NM_212691	315239	ENSDARG00000012513	sdcbp2	syndecan binding protein (syntenin) 2	Intergenic
chr13	15753241	15753391	151	*	Distal Intergenic	13	15762278	15793595	31318	2	569580	NM_001034183	40204	ENSDARG00000017316	bag5	BCL2 associated athanogene 5	Intergenic
chr4	4673570	4673720	151	*	Distal Intergenic	4	4601815	4612116	10302	2	101885512	NM_001328001	-61454	ENSDARG00000090401	LOC101885512	apoptosis facilitator Bcl-2-like protein 14	Intergenic
chr25	13129505	13129982	478	*	Distal Intergenic	25	13068042	13105310	37269	2	568381	NM_001122750	-24195	ENSDARG00000098226	smpd3	sphingomyelin phosphodiesterase 3	Intergenic
chr17	26707107	26707620	514	*	Distal Intergenic	17	26713111	26720972	7862	2	406660	NM_213351	13352	ENSDARG00000021811	calm1a	calmodulin 1a	Intergenic
chr24	13780724	13780978	255	*	Distal Intergenic	24	13925129	14015458	90330	1	30436	NM_131193	-144151	ENSDARG00000014259	eya1	EYA transcriptional coactivator and phosphatase 1	Intergenic
chr6	11913593	11913931	339	*	Distal Intergenic	6	12006508	12033326	26819	1	777721	NM_001077769	-92577	ENSDARG00000090418	wdsub1	WD repeat, sterile alpha motif and U-box domain containing 1	Intergenic
chr23	4796492	4796705	214	*	Distal Intergenic	23	4751959	4775446	23488	2	436870	NM_001002597	-21046	ENSDARG00000045945	syn2a	synapsin IIa	Intergenic
chr2	59315473	59315906	434	*	Distal Intergenic	2	59379056	59390523	11468	2	100005971	NR_137203	74617	ENSDARG00000079030	ftr39p	finTRIM family, member 39, pseudogene	Intergenic
chr8	46301627	46301911	285	*	Intron (NM_001077211/324254, intron 9 of 58)	8	46077682	46321889	244208	2	324254	NM_001077211	19978	ENSDARG00000053196	mtor	mechanistic target of rapamycin kinase	Intron
chr20	18817061	18817638	578	*	Intron (NM_001012257/792104, intron 1 of 2)	20	18775670	18795048	19379	2	436586	NM_001002315	-22013	ENSDARG00000013705	ccm2	CCM2 scaffold protein	Intron
chr12	15308163	15308409	247	*	Distal Intergenic	12	15363504	15461453	97950	1	100286775	NM_001146306	-55095	ENSDARG00000078417	plxdc1	plexin domain containing 1	Intergenic
chr3	51787635	51788406	772	*	Intron (NM_001040245/678518, intron 3 of 12)	3	51684982	51892737	207756	1	678518	NM_001040245	102653	ENSDARG00000062799	baiap2a	BAR/IMD domain containing adaptor protein 2a	Intron
chr16	41997645	41997984	340	*	Intron (NM_131505/57933, intron 5 of 6)	16	41993556	42004481	10926	2	57933	NM_131505	6497	ENSDARG00000008165	caspa	caspase a	Intron
chr12	8715487	8715987	501	*	Distal Intergenic	12	8822738	8882186	59449	1	393130	NM_200161	-106751	ENSDARG00000004160	reep3b	receptor accessory protein 3b	Intergenic
chr1	41778197	41778347	151	*	Intron (NM_001007352/492480, intron 4 of 5)	1	41770846	41817766	46921	2	492480	NM_001007352	39419	ENSDARG00000036965	rnf24	ring finger protein 24	Intron
chr20	38022761	38023214	454	*	Promoter (9-10kb)	20	38032578	38116389	83812	1	562739	NM_001044995	-9364	ENSDARG00000023448	galnt14	UDP-N-acetyl-alpha-D-galactosamine:polypeptide N-acetylgalactosaminyltransferase 14 (GalNAc-T14)	Promoter
chr13	15570329	15570719	391	*	Distal Intergenic	13	15580815	15668714	87900	1	334300	NM_199885	-10096	ENSDARG00000019345	mark3a	MAP/microtubule affinity-regulating kinase 3a	Intergenic
chr4	1117862	1118161	300	*	Distal Intergenic	4	1054708	1068148	13441	2	406240	NM_212972	-49714	ENSDARG00000104018	mtpn	myotrophin	Intergenic
chr15	39335659	39336001	343	*	Intron (NM_001309824/30769, intron 14 of 28)	15	39277653	39603229	325577	2	30769	NM_001309824	267228	ENSDARG00000026784	robo1	roundabout, axon guidance receptor, homolog 1 (Drosophila)	Intron
chr1	15955608	15956064	457	*	Distal Intergenic	1	16073887	16220235	146349	1	553582	NM_001020560	-117823	ENSDARG00000078854	tusc3	tumor suppressor candidate 3	Intergenic
chr23	5069947	5070097	151	*	Distal Intergenic	23	5086313	5101847	15535	2	100009655	NM_001083024	31750	ENSDARG00000089434	etv7	ETS variant transcription factor 7	Intergenic
chr12	19262277	19262484	208	*	Distal Intergenic	12	19320636	19340220	19585	1	550413	NM_001017718	-58152	ENSDARG00000045147	tmem184ba	transmembrane protein 184ba	Intergenic
chr4	74045189	74045339	151	*	Distal Intergenic	4	74002176	74009156	6981	1	796738	NM_001327921	43013	ENSDARG00000088367	si:cabz01069013.3	si:cabz01069013.3	Intergenic
chr7	57193380	57193682	303	*	Distal Intergenic	7	57109214	57129978	20765	1	558186	NM_001076742	84166	ENSDARG00000038359	enosf1	enolase superfamily member 1	Intergenic
chr23	38680435	38680666	232	*	Distal Intergenic	23	38941530	38948084	6555	1	572527	NM_001080609	-260864	ENSDARG00000044485	sall4	spalt-like transcription factor 4	Intergenic
chr11	9841626	9841939	314	*	Intron (NM_001142265/100002610, intron 2 of 5)	11	9564154	9948487	384334	2	100002610	NM_001142265	106548	ENSDARG00000077710	nlgn1	neuroligin 1	Intron
chr16	50839975	50840180	206	*	Distal Intergenic	16	51001957	51072406	70450	2	567622	NM_001302232	232226	ENSDARG00000059888	LOC567622	protein argonaute-3	Intergenic
chr23	45574473	45574956	484	*	Promoter (4-5kb)	23	45579504	45581626	2123	1	795099	NM_001114453	-4548	ENSDARG00000077799	egr4	early growth response 4	Promoter
chr20	25079257	25079416	160	*	Distal Intergenic	20	24820971	24963038	142068	2	562195	NM_001044979	-116219	ENSDARG00000004635	epha7	eph receptor A7	Intergenic
chr7	4505744	4506078	335	*	Distal Intergenic	7	4499286	4501006	1721	1	100003110	NM_001100083	6458	ENSDARG00000091495	si:dkey-83f18.11	si:dkey-83f18.11	Intergenic
chr13	43571052	43571475	424	*	Intron (NM_001114316/100003558, intron 1 of 22)	13	43507383	43599920	92538	2	100003558	NM_001114316	28445	ENSDARG00000060149	ablim1a	actin binding LIM protein 1a	Intron
chr22	32184989	32185351	363	*	Distal Intergenic	22	32228928	32235021	6094	1	767691	NM_001076629	-43577	ENSDARG00000063177	manf	mesencephalic astrocyte-derived neurotrophic factor	Intergenic
chr5	26498009	26498694	686	*	Promoter (4-5kb)	5	26269023	26493253	224231	2	564669	NM_001128534	-4756	ENSDARG00000061688	arvcfb	ARVCF delta catenin family member b	Promoter
chr17	42318969	42319119	151	*	Distal Intergenic	17	42274838	42278349	3512	1	564359	NM_001080592	44131	ENSDARG00000008203	pax1a	paired box 1a	Intergenic
chr2	43375745	43376006	262	*	Distal Intergenic	2	43469241	43517783	48543	1	402973	NM_205674	-93235	ENSDARG00000027290	nrp1b	neuropilin 1b	Intergenic
chr8	39154641	39154939	299	*	Distal Intergenic	8	38649986	38842320	192335	2	559556	NM_001083829	-312321	ENSDARG00000060518	pcsk5b	proprotein convertase subtilisin/kexin type 5b	Intergenic
chr19	29744025	29744479	455	*	Distal Intergenic	19	29798106	29800812	2707	1	406504	NM_213223	-53627	ENSDARG00000035715	marcksl1b	MARCKS-like 1b	Intergenic
chr6	42602786	42602955	170	*	Distal Intergenic	6	42409250	42418165	8916	2	322041	NM_201470	-184621	ENSDARG00000008310	ip6k2a	inositol hexakisphosphate kinase 2a	Intergenic
chr3	25849487	25849844	358	*	Promoter (<=1kb)	3	25849560	25852578	3019	1	445192	NM_001003586	0	ENSDARG00000014761	mfsd6l	major facilitator superfamily domain containing 6-like	Promoter
chr1	1854652	1855122	471	*	Distal Intergenic	1	1838164	1850095	11932	1	245703	NM_178099	16488	ENSDARG00000040252	atp1a1a.5	ATPase Na+/K+ transporting subunit alpha 1a, tandem duplicate 5	Intergenic
chr2	41347583	41347955	373	*	Distal Intergenic	2	41504752	41518340	13589	2	565818	NM_001045087	170385	ENSDARG00000040306	otomp	otolith matrix protein	Intergenic
chr17	40499451	40499731	281	*	Distal Intergenic	17	40860032	40879108	19077	2	503605	NM_001013292	379377	ENSDARG00000013461	supt7l	SPT7 like, STAGA complex subunit gamma	Intergenic
chr12	6305043	6305193	151	*	Distal Intergenic	12	6158225	6159423	1199	2	100499491	NM_001194988	-145620	ENSDARG00000096533	rltgr	RAMP-like triterpene glycoside receptor	Intergenic
chr18	27077610	27078206	597	*	Promoter (<=1kb)	18	27077853	27085607	7755	1	571470	NM_001045219	0	ENSDARG00000068128	ppp1r15b	protein phosphatase 1, regulatory subunit 15B	Promoter
chr16	39568110	39568365	256	*	Intron (NM_182855/30739, intron 1 of 7)	16	39505166	39570831	65666	2	30739	NM_182855	2466	ENSDARG00000034541	tgfbr2b	transforming growth factor beta receptor 2b	Intron
chr18	14922448	14923066	619	*	Promoter (<=1kb)	18	14906570	14922872	16303	2	557828	NM_001256641	0	ENSDARG00000063019	panx2	pannexin 2	Promoter
chr23	25708662	25709134	473	*	Promoter (<=1kb)	23	25708805	25768766	59962	1	445147	NM_001003541	0	ENSDARG00000056150	rbms2b	RNA binding motif, single stranded interacting protein 2b	Promoter
chr9	18477683	18477855	173	*	Distal Intergenic	9	18716485	18721414	4930	1	100319240	NM_001302477	-238630	ENSDARG00000094003	serp2	stress-associated endoplasmic reticulum protein family member 2	Intergenic
chr9	45211234	45211663	430	*	Distal Intergenic	9	44994253	44998722	4470	1	677660	NM_001040004	216981	ENSDARG00000034989	retsatl	retinol saturase (all-trans-retinol 13,14-reductase) like	Intergenic
chr1	12683947	12684194	248	*	Distal Intergenic	1	12763461	12793460	30000	1	259186	NM_212571	-79267	ENSDARG00000099729	pcdh10a	protocadherin 10a	Intergenic
chr21	16364734	16364884	151	*	Intron (NM_001328349/566274, intron 4 of 16)	21	16261100	16268648	7549	1	100307097	NR_138547	103634	0	si:ch73-110p20.1	si:ch73-110p20.1	Intron
chr6	13255504	13255742	239	*	Distal Intergenic	6	13232934	13254851	21918	1	563304	NM_001080588	22570	ENSDARG00000062226	ino80db	INO80 complex subunit Db	Intergenic
chr1	24125859	24126502	644	*	Distal Intergenic	1	24076286	24078098	1813	1	117234	NM_152975	49573	ENSDARG00000015266	mab21l2	mab-21-like 2	Intergenic
chr12	35030238	35030414	177	*	Distal Intergenic	12	35046759	35051440	4682	1	798429	NM_001105598	-16345	ENSDARG00000071396	timm23a	translocase of inner mitochondrial membrane 23 homolog a (yeast)	Intergenic
chr20	54306039	54306235	197	*	Promoter (1-2kb)	20	54304800	54306650	1851	1	114440	NM_131829	1239	ENSDARG00000091409	zp2.6	zona pellucida glycoprotein 2, tandem duplicate 6	Promoter
chr3	5049419	5049783	365	*	Distal Intergenic	3	5052823	5067626	14804	2	553686	NM_001020661	17843	ENSDARG00000098103	tefb	TEF transcription factor, PAR bZIP family member b	Intergenic
chr1	46028905	46029250	346	*	Distal Intergenic	1	45958906	46020725	61820	1	494081	NM_001008624	69999	ENSDARG00000073848	arhgef7b	Rho guanine nucleotide exchange factor (GEF) 7b	Intergenic
chr24	39406169	39406319	151	*	Distal Intergenic	24	39510735	39518618	7884	2	436779	NM_001002506	112299	ENSDARG00000026281	lyrm1	LYR motif containing 1	Intergenic
chr21	33854227	33854548	322	*	Distal Intergenic	21	34001713	34032650	30938	2	327056	NM_199763	178102	ENSDARG00000032373	rnf145b	ring finger protein 145b	Intergenic
chr4	20558116	20558627	512	*	Distal Intergenic	4	20507106	20521441	14336	2	393334	NM_200363	-36675	ENSDARG00000045485	rassf8b	Ras association domain family member 8b	Intergenic
chr9	30847894	30848441	548	*	Distal Intergenic	9	30890549	31062704	172156	1	791191	NM_001080673	-42108	ENSDARG00000069440	dachd	dachshund d	Intergenic
chr2	21393378	21393566	189	*	Intron (NM_200068/337489, intron 12 of 14)	2	21375467	21375594	128	1	100628678	NR_039139	17911	ENSDARG00000086601	mir26a-2	microRNA 26a-2	Intron
chr8	8001523	8002013	491	*	Distal Intergenic	8	8046086	8078620	32535	1	566367	NM_001111186	-44073	ENSDARG00000074876	abcd1	ATP-binding cassette, sub-family D (ALD), member 1	Intergenic
chr15	39996327	39996477	151	*	Intron (NM_001002145/415235, intron 7 of 8)	15	40008469	40027411	18943	1	436822	NM_001002549	-11992	ENSDARG00000043448	itm2ca	integral membrane protein 2Ca	Intron
chr5	2419596	2419746	151	*	Distal Intergenic	5	2241327	2282256	40930	2	555196	NM_001114407	-137340	ENSDARG00000043589	ca4a	carbonic anhydrase IV a	Intergenic
chr6	59988411	59988733	323	*	Exon (NM_001012494/503530, exon 6 of 8)	6	59981630	59991283	9654	1	503530	NM_001012494	6781	0	mtrf1	mitochondrial translational release factor 1	Exon
chr4	33567605	33567828	224	*	Intron (NM_001013306/503712, intron 3 of 4)	4	33461796	33812767	350972	1	503712	NM_001013306	105809	ENSDARG00000102008	zgc:113135	zgc:113135	Intron
chr21	45819563	45820026	464	*	Promoter (<=1kb)	21	45819681	45823354	3674	1	678598	NM_001040346	0	ENSDARG00000116608	pitx1	paired-like homeodomain 1	Promoter
chr14	9735300	9735667	368	*	Intron (NM_001142584/100149452, intron 9 of 9)	14	9581896	9588317	6422	1	406756	NM_213447	153404	ENSDARG00000075346	tmem129	transmembrane protein 129, E3 ubiquitin protein ligase	Intron
chr22	37429361	37429994	634	*	Distal Intergenic	22	37347894	37349978	2085	2	378723	NM_213118	-79383	ENSDARG00000070913	sox2	SRY-box transcription factor 2	Intergenic
chr17	37795592	37795942	351	*	Promoter (<=1kb)	17	37790775	37795856	5082	2	561280	NM_001077153	0	ENSDARG00000016154	zfp36l1a	zinc finger protein 36, C3H type-like 1a	Promoter
chr2	52359928	52360198	271	*	Exon (NM_001045238/692261, exon 4 of 14)	2	52326167	52385837	59671	2	692261	NM_001045238	25639	ENSDARG00000067832	tle2c	TLE family member 2, transcriptional corepressor c	Exon
chr14	33424628	33425326	699	*	Promoter (<=1kb)	14	33418500	33425147	6648	2	336120	NM_001003414	0	ENSDARG00000033450	nkap	NFKB activating protein	Promoter
chr18	33158595	33159036	442	*	Distal Intergenic	18	33053213	33056327	3115	1	574525	NM_001080610	105382	ENSDARG00000098492	olfcd2	olfactory receptor C family, d2	Intergenic
chr22	35004086	35004317	232	*	Distal Intergenic	22	35015707	35063526	47820	2	393591	NM_200619	59209	ENSDARG00000104285	armh3	armadillo like helical domain containing 3	Intergenic
chr15	44785639	44785789	151	*	Intron (NM_214806/407735, intron 2 of 15)	15	44500004	44810137	310134	2	407735	NM_214806	24348	ENSDARG00000037496	gria4a	glutamate receptor, ionotropic, AMPA 4a	Intron
chr16	1985258	1985408	151	*	Distal Intergenic	16	1470418	1503023	32606	2	260351	NM_178222	-482235	ENSDARG00000023316	sim1a	SIM bHLH transcription factor 1a	Intergenic
chr16	26721140	26721443	304	*	Distal Intergenic	16	26645663	26676652	30990	2	560190	NM_001080576	-44488	ENSDARG00000011245	esrp1	epithelial splicing regulatory protein 1	Intergenic
chr19	31997346	31997924	579	*	Intron (NM_001044918/560056, intron 2 of 8)	19	31956644	32042140	85497	2	560056	NM_001044918	44216	ENSDARG00000061718	znf704	zinc finger protein 704	Intron
chr24	28357123	28357447	325	*	Distal Intergenic	24	28252520	28333126	80607	2	570761	NM_001328430	-23997	ENSDARG00000012625	prkag2a	protein kinase, AMP-activated, gamma 2 non-catalytic subunit a	Intergenic
chr20	51075675	51075834	160	*	Intron (NM_001177747/100422734, intron 12 of 13)	20	51088606	51100669	12064	2	393935	NM_001167954	24835	ENSDARG00000011175	atp6v1d	ATPase H+ transporting V1 subunit D	Intron
chr18	45593897	45594133	237	*	3' UTR	18	45593266	45617146	23881	2	568416	NM_001039634	23013	ENSDARG00000007990	wt1b	WT1 transcription factor b	Exon
chr9	25153475	25153737	263	*	Distal Intergenic	9	25172101	25181697	9597	2	550494	NM_001017796	27960	ENSDARG00000019496	esd	esterase D/formylglutathione hydrolase	Intergenic
chr7	6518631	6518784	154	*	Distal Intergenic	7	6469133	6470428	1296	2	553782	NM_001020746	-48203	ENSDARG00000058479	zgc:110425	zgc:110425	Intergenic
chr13	27561575	27561725	151	*	Distal Intergenic	13	27768936	27782763	13828	1	541402	NM_001013529	-207211	ENSDARG00000021681	asrgl1	asparaginase and isoaspartyl peptidase 1	Intergenic
chr24	2823668	2823857	190	*	Distal Intergenic	24	2836307	2843039	6733	2	406409	NM_213135	19182	ENSDARG00000098589	cyb5a	cytochrome b5 type A (microsomal)	Intergenic
chr13	32915431	32915753	323	*	Promoter (9-10kb)	13	32901359	32906306	4948	2	568411	NM_001327781	-9125	ENSDARG00000078140	si:dkey-18j18.3	si:dkey-18j18.3	Promoter
chr25	37274783	37275267	485	*	Distal Intergenic	25	37325054	37331356	6303	2	570705	NM_001130607	56089	ENSDARG00000078600	ldlrad3	low density lipoprotein receptor class A domain containing 3	Intergenic
chr18	23908934	23909197	264	*	Distal Intergenic	18	23868651	23875370	6720	2	30424	NM_131183	-33564	ENSDARG00000040926	nr2f2	nuclear receptor subfamily 2, group F, member 2	Intergenic
chr23	45374914	45375452	539	*	Intron (NM_001003641/445247, intron 5 of 5)	23	45304828	45398622	93795	2	445247	NM_001003641	23170	ENSDARG00000036897	sgms2b	sphingomyelin synthase 2b	Intron
chr15	10224379	10224543	165	*	Intron (NM_130969/30156, intron 7 of 29)	15	10002343	10455413	453071	2	30156	NM_130969	230870	ENSDARG00000105088	tenm4	teneurin transmembrane protein 4	Intron
chr3	6231281	6231431	151	*	Distal Intergenic	3	6325895	6350744	24850	1	678620	NM_001040367	-94464	ENSDARG00000104113	zgc:136767	zgc:136767	Intergenic
chr7	26821435	26821699	265	*	Intron (NM_001002734/437007, intron 2 of 8)	7	26844274	26892611	48338	1	493780	NM_001008400	-22575	ENSDARG00000056648	ext2	exostosin glycosyltransferase 2	Intron
chr25	23210196	23210446	251	*	Distal Intergenic	25	22979749	23052496	72748	2	393854	NM_200880	-157700	ENSDARG00000009299	dusp8a	dual specificity phosphatase 8a	Intergenic
chr10	27360184	27360551	368	*	Distal Intergenic	10	27096120	27158241	62122	1	791793	NM_152948	264064	ENSDARG00000043658	cxadr	CXADR Ig-like cell adhesion molecule	Intergenic
chr15	36895084	36895532	449	*	Distal Intergenic	15	36941491	37017331	75841	1	557315	NM_001099344	-45959	ENSDARG00000104665	kirrel3l	kirre like nephrin family adhesion molecule 3, like	Intergenic
chr17	51723940	51724145	206	*	Distal Intergenic	17	51743921	51757548	13628	1	114426	NM_131801	-19776	ENSDARG00000007377	odc1	ornithine decarboxylase 1	Intergenic
chr14	35117533	35118132	600	*	Distal Intergenic	14	34951202	34958499	7298	1	445373	NM_001007108	166331	ENSDARG00000033727	il12ba	interleukin 12Ba	Intergenic
chr10	16682484	16682711	228	*	Intron (NM_001089348/368477, intron 2 of 5)	10	16592851	16703757	110907	1	368477	NM_001089348	89633	ENSDARG00000069472	chsy3	chondroitin sulfate synthase 3	Intron
chr14	15392197	15392389	193	*	Distal Intergenic	14	15155684	15156724	1041	1	565497	NM_001198751	236513	ENSDARG00000102076	spink2.1	serine peptidase inhibitor, Kazal type 2, tandem duplicate 1	Intergenic
chr17	5895763	5896112	350	*	Distal Intergenic	17	5962975	5963065	91	2	100033655	NR_030085	66953	ENSDARG00000080081	mir133c	microRNA 133c	Intergenic
chr6	60156473	60156832	360	*	Promoter (8-9kb)	6	60142618	60147517	4900	2	798575	NM_001080701	-8956	ENSDARG00000059775	slc32a1	solute carrier family 32 member 1	Promoter
chr18	37079533	37079733	201	*	Distal Intergenic	18	37219140	37234694	15555	1	561142	NM_001044953	-139407	ENSDARG00000061691	qpctla	glutaminyl-peptide cyclotransferase-like a	Intergenic
chr23	41651549	41651869	321	*	Distal Intergenic	23	41313127	41585748	272622	2	100000687	NM_001260501	-65801	ENSDARG00000011490	scube3	signal peptide, CUB domain, EGF-like 3	Intergenic
chr8	3207675	3207894	220	*	Distal Intergenic	8	3085188	3101378	16191	1	791744	NM_001040010	122487	ENSDARG00000031222	lhx2b	LIM homeobox 2b	Intergenic
chr24	6100279	6100429	151	*	Distal Intergenic	24	6040033	6078200	38168	2	393607	NM_200634	-22079	ENSDARG00000016505	apbb1ip	amyloid beta (A4) precursor protein-binding, family B, member 1 interacting protein	Intergenic
chr4	46730043	46730550	508	*	Distal Intergenic	4	47257854	47262290	4437	1	30186	NM_130993	-527304	ENSDARG00000105570	crestin	crestin	Intergenic
chr20	32551994	32552341	348	*	Distal Intergenic	20	32501763	32520457	18695	1	436861	NM_001002588	50231	ENSDARG00000017740	sec63	SEC63 homolog, protein translocation regulator	Intergenic
chr9	12613782	12613968	187	*	Distal Intergenic	9	12579077	12594742	15666	2	394172	NM_201197	-19040	ENSDARG00000002168	tra2b	transformer 2 beta homolog	Intergenic
chr3	34665164	34665469	306	*	Promoter (4-5kb)	3	34670057	34681422	11366	1	30561	NM_131300	-4588	ENSDARG00000011956	dlx4a	distal-less homeobox 4a	Promoter
chr20	19694720	19695035	316	*	Distal Intergenic	20	19562383	19575574	13192	1	58120	NM_131597	132337	ENSDARG00000016138	nme6	NME/NM23 nucleoside diphosphate kinase 6	Intergenic
chr1	151190	151340	151	*	Exon (NM_001326520/558106, exon 8 of 8)	1	152007	157544	5538	2	492509	NM_001007381	6204	ENSDARG00000013802	pcid2	PCI domain containing 2	Exon
chr8	26792458	26793015	558	*	Promoter (<=1kb)	8	26714588	26792628	78041	2	100003663	NM_001128289	0	ENSDARG00000076923	kazna	kazrin, periplakin interacting protein a	Promoter
chr13	31964322	31964595	274	*	Distal Intergenic	13	31925506	31938489	12984	2	286787	NM_173273	-25833	ENSDARG00000017696	utp25	UTP25 small subunit processor component	Intergenic
chr4	70824753	70824903	151	*	Distal Intergenic	4	70782891	70785762	2872	1	101887004	NR_120391	41862	0	zgc:174944	zgc:174944	Intergenic
chr5	71267528	71267775	248	*	Intron (NM_001328411/100334375, intron 7 of 8)	5	71252868	71460556	207689	2	100334375	NM_001328411	192781	ENSDARG00000078302	brinp1	bone morphogenetic protein/retinoic acid inducible neural-specific 1	Intron
chr15	1093038	1093222	185	*	Distal Intergenic	15	1119114	1120421	1308	1	100149618	NM_001308557	-25892	ENSDARG00000069945	p2ry12	purinergic receptor P2Y12	Intergenic
chr12	34342466	34343086	621	*	Distal Intergenic	12	34378772	34397134	18363	1	431723	NM_001002176	-35686	ENSDARG00000076225	tha1	threonine aldolase 1	Intergenic
chr6	401802	401976	175	*	Exon (NM_001114903/100141338, exon 7 of 13)	6	392817	409768	16952	1	100141338	NM_001114903	8985	ENSDARG00000103984	cyth4b	cytohesin 4b	Exon
chr3	36079120	36079577	458	*	Intron (NM_001002533/436806, intron 3 of 14)	3	36023268	36115354	92087	2	436806	NM_001002533	35777	ENSDARG00000090170	rab11fip4a	RAB11 family interacting protein 4 (class II) a	Intron
chr7	53089662	53089812	151	*	Distal Intergenic	7	53096255	53117237	20983	2	114424	NM_131820	27425	ENSDARG00000102750	cdh1	cadherin 1, type 1, E-cadherin (epithelial)	Intergenic
chr4	67305114	67305692	579	*	Distal Intergenic	4	67050049	67055577	5529	1	100137121	NM_001114718	255065	ENSDARG00000099048	znf1070	zinc finger protein 1070	Intergenic
chr7	5745666	5746270	605	*	Distal Intergenic	7	5904021	5904598	578	1	100004011	NM_001142586	-157751	ENSDARG00000088686	hist1h2a11	histone cluster 1 H2A family member 11	Intergenic
chr2	40401502	40401927	426	*	Intron (NM_153658/64270, intron 3 of 16)	2	40294313	40514151	219839	1	64270	NM_153658	107189	ENSDARG00000011600	epha4b	eph receptor A4b	Intron
chr20	35220197	35220602	406	*	Intron (NM_001042761/565921, intron 4 of 6)	20	35212641	35246160	33520	2	565921	NM_001042761	25558	ENSDARG00000021664	fzd3a	frizzled class receptor 3a	Intron
chr19	44104134	44104284	151	*	Distal Intergenic	19	44068414	44089509	21096	2	566831	NM_001045120	-14625	ENSDARG00000035655	rad21b	RAD21 cohesin complex component b	Intergenic
chr4	36148089	36148517	429	*	Distal Intergenic	4	36506439	36522557	16119	2	100150619	NM_001327999	374040	ENSDARG00000104407	LOC100150619	C2H2-type zinc finger protein	Intergenic
chr6	34691143	34691453	311	*	Intron (NM_001256393/557734, intron 4 of 18)	6	34826001	34838397	12397	2	321690	NM_199559	146944	ENSDARG00000041072	mier1a	mesoderm induction early response 1a, transcriptional regulator	Intron
chr20	43788111	43788429	319	*	Promoter (1-2kb)	20	43775793	43786433	10641	2	100003844	NM_214685	-1678	ENSDARG00000006397	laptm4a	lysosomal protein transmembrane 4 alpha	Promoter
chr9	7937114	7937287	174	*	Distal Intergenic	9	7724152	7728223	4072	1	406205	NM_001009886	212962	ENSDARG00000042106	mnx2a	motor neuron and pancreas homeobox 2a	Intergenic
chr10	25591324	25591617	294	*	Distal Intergenic	10	25694396	25699429	5034	2	30553	NM_131294	107812	ENSDARG00000043848	sod1	superoxide dismutase 1, soluble	Intergenic
chr5	31330881	31331111	231	*	Distal Intergenic	5	31350927	31432721	81795	1	541526	NM_001014339	-19816	ENSDARG00000035452	camkk1a	calcium/calmodulin-dependent protein kinase kinase 1, alpha a	Intergenic
chr18	44928657	44928814	158	*	Intron (NM_001025169/573990, intron 3 of 10)	18	44913422	44935118	21697	2	573990	NM_001025169	6304	ENSDARG00000058202	pex16	peroxisomal biogenesis factor 16	Intron
chr10	15683022	15683304	283	*	Distal Intergenic	10	15618098	15644940	26843	2	566749	NM_001193541	-38082	ENSDARG00000044282	smc5	structural maintenance of chromosomes 5	Intergenic
chr4	64005833	64006114	282	*	Distal Intergenic	4	64328158	64336324	8167	2	100141494	NM_001115109	330210	ENSDARG00000100652	znf1147	zinc finger protein 1147	Intergenic
chr16	337307	337783	477	*	Distal Intergenic	16	378766	383664	4899	2	402999	NM_205698	45881	ENSDARG00000035648	irx4a	iroquois homeobox 4a	Intergenic
chr14	31928440	31928836	397	*	Distal Intergenic	14	31857775	31862721	4947	2	321860	NM_212598	-65719	ENSDARG00000014244	rbmx	RNA binding motif protein X-linked	Intergenic
chr2	39226838	39227403	566	*	Intron (NM_001159839/100125749, intron 1 of 16)	2	39108444	39549259	440816	1	100125749	NM_001159839	118394	ENSDARG00000060637	clstn2a	calsyntenin 2a	Intron
chr4	71352223	71352550	328	*	Distal Intergenic	4	71423632	71469401	45770	2	108183497	NM_001366438	116851	0	si:ch211-76m11.3	si:ch211-76m11.3	Intergenic
chr21	7230842	7231283	442	*	Intron (NM_001040385/678640, intron 7 of 8)	21	7240227	7240329	103	2	100310774	NR_030659	9046	ENSDARG00000098981	mir126b	microRNA mir-126b	Intron
chr5	5105380	5105702	323	*	Intron (NM_001025168/554361, intron 2 of 7)	5	5032833	5147336	114504	2	554361	NM_001025168	41634	ENSDARG00000104815	lmx1ba	LIM homeobox transcription factor 1, beta a	Intron
chr14	17460712	17460901	190	*	Intron (NM_200376/393347, intron 3 of 6)	14	17376968	17382249	5282	1	30202	NM_131008	83744	ENSDARG00000002732	spon2b	spondin 2b, extracellular matrix protein	Intron
chr21	7298477	7298853	377	*	Distal Intergenic	21	7228466	7265219	36754	2	678640	NM_001040385	-33258	ENSDARG00000100657	egfl7	EGF-like-domain, multiple 7	Intergenic
chr16	29096630	29096865	236	*	Exon (NM_131317/30580, exon 6 of 10)	16	29076241	29146624	70384	2	30580	NM_131317	49759	ENSDARG00000040237	mef2d	myocyte enhancer factor 2d	Exon
chr17	34596740	34597358	619	*	Distal Intergenic	17	34805939	34808165	2227	1	266599	NM_201291	-208581	ENSDARG00000055283	id2a	inhibitor of DNA binding 2a	Intergenic
chr20	47707281	47707729	449	*	Promoter (<=1kb)	20	47688719	47706859	18141	2	550545	NM_001017847	-422	ENSDARG00000012667	tfap2b	transcription factor AP-2 beta	Promoter
chr7	61743346	61743988	643	*	Distal Intergenic	7	61764040	61806067	42028	1	406421	NM_213147	-20052	ENSDARG00000038865	acox3	acyl-CoA oxidase 3, pristanoyl	Intergenic
chr11	28752176	28752533	358	*	Intron (NM_001034184/569872, intron 4 of 9)	11	28617564	28619799	2236	1	569798	NM_001172642	134612	ENSDARG00000044802	aadacl4	arylacetamide deacetylase-like 4	Intron
chr23	17740344	17740505	162	*	Distal Intergenic	23	17783413	17783541	129	1	100033632	NR_030063	-42908	ENSDARG00000080174	mir124-5	microRNA 124-5	Intergenic
chr5	54921287	54921502	216	*	Distal Intergenic	5	54938630	54940978	2349	1	101885327	NM_001310490	-17128	ENSDARG00000093750	cd180	CD180 molecule	Intergenic
chr6	49718444	49719102	659	*	Distal Intergenic	6	49742261	49760400	18140	1	550383	NM_001017688	-23159	ENSDARG00000012871	npepl1	aminopeptidase like 1	Intergenic
chr3	36565434	36566286	853	*	Distal Intergenic	3	36616924	36644772	27849	1	447813	NM_001004552	-50638	ENSDARG00000101886	pdxdc1	pyridoxal-dependent decarboxylase domain containing 1	Intergenic
chr12	16698596	16698800	205	*	Promoter (4-5kb)	12	16691584	16694093	2510	2	564979	NM_001105115	-4503	ENSDARG00000074306	wu:fa26c03	wu:fa26c03	Promoter
chr5	708718	708868	151	*	Distal Intergenic	5	824709	826807	2099	2	100037361	NR_145818	117939	ENSDARG00000089382	zgc:158463	zgc:158463	Intergenic
chr10	18219234	18219521	288	*	Distal Intergenic	10	17986589	17988785	2197	2	336380	NM_001366731	-230449	0	ppp1r3c2a	protein phosphatase 1 regulatory subunit 3C2, duplicate a	Intergenic
chr7	28092061	28092211	151	*	Distal Intergenic	7	28109362	28148312	38951	2	280646	NM_001328502	56101	ENSDARG00000034504	lmo1	LIM domain only 1	Intergenic
chr19	37817941	37818091	151	*	Intron (NM_001122760/557991, intron 21 of 26)	19	37857940	37927491	69552	1	437006	NM_001002733	-39849	ENSDARG00000033447	nxph1	neurexophilin 1	Intron
chr7	39959146	39959610	465	*	Distal Intergenic	7	40059993	40082053	22061	2	569903	NM_001111200	122443	ENSDARG00000059871	shrprbck1r	sharpin and rbck1 related	Intergenic
chr12	2314429	2314634	206	*	Distal Intergenic	12	2499698	2522503	22806	2	65236	NM_131721	207869	ENSDARG00000009870	mapk8b	mitogen-activated protein kinase 8b	Intergenic
chr24	9144071	9144475	405	*	Distal Intergenic	24	8979458	9002019	22562	2	550396	NM_001017701	-142052	ENSDARG00000045416	mppe1	metallophosphoesterase 1	Intergenic
chr18	31007393	31007877	485	*	Promoter (8-9kb)	18	31016296	31023447	7152	1	751742	NM_001045452	-8419	ENSDARG00000100719	uraha	urate (5-hydroxyiso-) hydrolase a	Promoter
chr14	28325847	28326198	352	*	Distal Intergenic	14	28426613	28432699	6087	2	548344	NM_001017548	106501	ENSDARG00000037174	nek12	NIMA-related kinase 12	Intergenic
chr20	35415930	35416415	486	*	Intron (NM_001007366/492494, intron 2 of 3)	20	35433192	35437936	4745	1	415157	NM_001002067	-16777	ENSDARG00000009753	sf3b6	splicing factor 3b, subunit 6	Intron
chr11	11264596	11264748	153	*	Exon (NM_001031674/567024, exon 4 of 4)	11	11263451	11266878	3428	2	567024	NM_001031674	2130	ENSDARG00000007715	lgsn	lengsin, lens protein with glutamine synthetase domain	Exon
chr9	46393238	46393455	218	*	Distal Intergenic	9	46405587	46415813	10227	2	30276	NM_131069	22358	ENSDARG00000007099	gjc4b	gap junction protein gamma 4b	Intergenic
chr6	10638559	10638709	151	*	Distal Intergenic	6	10741266	10753507	12242	2	326864	NM_001281986	114798	ENSDARG00000044565	ola1	Obg-like ATPase 1	Intergenic
chr2	4675513	4675762	250	*	Distal Intergenic	2	4566196	4642407	76212	2	359832	NM_001118899	-33106	0	tmtopsa	teleost multiple tissue opsin a	Intergenic
chr10	31244186	31244471	286	*	Distal Intergenic	10	31222656	31230014	7359	1	393369	NM_200398	21530	ENSDARG00000027129	tmem218	transmembrane protein 218	Intergenic
chr14	37257699	37257940	242	*	Distal Intergenic	14	36885524	36887063	1540	1	567278	NM_001048055	372175	ENSDARG00000033227	lect2.1	leukocyte cell derived chemotaxin 2, tandem duplicate 1	Intergenic
chr1	58663092	58663411	320	*	Distal Intergenic	1	58621003	58625610	4608	1	792547	NM_001122845	42089	ENSDARG00000105176	zgc:174890	zgc:174890	Intergenic
chr16	35180730	35181248	519	*	Intron (NM_001002299/335096, intron 2 of 28)	16	34916158	35329803	413646	2	335096	NM_001002299	148555	ENSDARG00000101081	ptprub	protein tyrosine phosphatase receptor type Ub	Intron
chr10	40009883	40010490	608	*	Distal Intergenic	10	39893447	39905253	11807	1	393717	NM_200744	116436	ENSDARG00000009806	smfn	small fragment nuclease	Intergenic
chr2	34478209	34478525	317	*	Intron (NM_001309831/561009, intron 1 of 6)	2	34380071	34483597	103527	2	561009	NM_001309831	5072	ENSDARG00000014302	brinp2	bone morphogenetic protein/retinoic acid inducible neural-specific 2	Intron
chr10	35201497	35201750	254	*	Distal Intergenic	10	35166434	35186364	19931	2	568298	NM_001366408	-15133	ENSDARG00000055113	pom121	POM121 transmembrane nucleoporin	Intergenic
chr7	38284833	38285326	494	*	Exon (NM_001130634/100170796, exon 3 of 9)	7	38278860	38308412	29553	1	100170796	NM_001130634	5973	ENSDARG00000008485	lrp3	low density lipoprotein receptor-related protein 3	Exon
chr24	11530204	11530503	300	*	Exon (NM_205728/403042, exon 15 of 15)	24	11473568	11505969	32402	2	406758	NM_213449	-24235	ENSDARG00000040310	prpf4bb	pre-mRNA processing factor 4Bb	Exon
chr19	1461131	1461341	211	*	Exon (NM_183349/368273, exon 11 of 25)	19	1435878	1479742	43865	1	368273	NM_183349	25253	0	trpn1	transient receptor potential cation channel, subfamily N, member 1	Exon
chr19	24204287	24204437	151	*	Distal Intergenic	19	24161846	24163649	1804	2	103909237	NM_001317760	-40638	ENSDARG00000021444	prf1.2	perforin 1.2	Intergenic
chr15	5079745	5079895	151	*	Distal Intergenic	15	5116179	5148791	32613	1	449945	NM_001098485	-36284	ENSDARG00000014704	pgm2l1	phosphoglucomutase 2-like 1	Intergenic
chr17	6139891	6140202	312	*	Distal Intergenic	17	6079881	6101819	21939	1	678575	NM_001040327	60010	ENSDARG00000006602	chrna2a	cholinergic receptor, nicotinic, alpha 2a (neuronal)	Intergenic
chr16	32108591	32108925	335	*	Distal Intergenic	16	32110195	32128345	18151	2	449540	NM_001328118	19420	ENSDARG00000007135	cnot3a	CCR4-NOT transcription complex, subunit 3a	Intergenic
chr16	21863899	21864563	665	*	Distal Intergenic	16	21881694	21888047	6354	2	100884138	NM_001258227	23484	ENSDARG00000099674	dicp3.1	diverse immunoglobulin domain-containing protein 3.1	Intergenic
chr20	32443418	32444029	612	*	Intron (NM_001003608/445214, intron 1 of 8)	20	32437398	32446396	8999	2	445214	NM_001003608	2367	ENSDARG00000017107	nr2e1	nuclear receptor subfamily 2, group E, member 1	Intron
chr11	4366659	4367040	382	*	Distal Intergenic	11	4148809	4175773	26965	2	553593	NM_001020570	-190886	ENSDARG00000030632	ccdc3b	coiled-coil domain containing 3b	Intergenic
chr9	16332059	16332344	286	*	Distal Intergenic	9	16445114	16622467	177354	1	795902	NM_001365172	-112770	ENSDARG00000039373	epha3	eph receptor A3	Intergenic
chr16	663924	664245	322	*	Distal Intergenic	16	558693	563174	4482	2	394032	NM_201057	-100750	ENSDARG00000001785	irx2a	iroquois homeobox 2a	Intergenic
chr17	40417222	40417434	213	*	Distal Intergenic	17	40860032	40879108	19077	2	503605	NM_001013292	461674	ENSDARG00000013461	supt7l	SPT7 like, STAGA complex subunit gamma	Intergenic
chr1	12976445	12976943	499	*	Distal Intergenic	1	12763461	12793460	30000	1	259186	NM_212571	212984	ENSDARG00000099729	pcdh10a	protocadherin 10a	Intergenic
chr8	24850838	24851529	692	*	Promoter (3-4kb)	8	24854600	24889518	34919	1	798635	NM_001256724	-3071	ENSDARG00000068787	slc6a17	solute carrier family 6 member 17	Promoter
chr16	51884348	51884517	170	*	Distal Intergenic	16	51885380	51889734	4355	2	394036	NM_201061	5217	ENSDARG00000005791	rpl28	ribosomal protein L28	Intergenic
chr15	3748557	3748788	232	*	Distal Intergenic	15	3734792	3736773	1982	2	571773	NM_001080055	-11784	ENSDARG00000062552	lpar6a	lysophosphatidic acid receptor 6a	Intergenic
chr8	37965540	37966033	494	*	Distal Intergenic	8	37919451	37949065	29615	1	654782	NM_001039526	46089	ENSDARG00000044900	prlhr2a	prolactin releasing hormone receptor 2a	Intergenic
chr7	22082631	22082976	346	*	Intron (NM_001166329/556158, intron 1 of 6)	7	21944762	22132265	187504	2	556158	NM_001166329	49289	ENSDARG00000077329	nlgn2a	neuroligin 2a	Intron
chr19	7754569	7754992	424	*	Promoter (4-5kb)	19	7759354	7797950	38597	1	100034477	NM_001083066	-4362	ENSDARG00000063219	ubap2l	ubiquitin associated protein 2-like	Promoter
chr4	20456630	20456807	178	*	Exon (NM_131900/170581, exon 30 of 47)	4	20480399	20485508	5110	2	568061	NM_001080613	28701	ENSDARG00000009252	napepld	N-acyl phosphatidylethanolamine phospholipase D	Exon
chr4	48785906	48786281	376	*	Distal Intergenic	4	48802365	48826436	24072	1	100330526	NM_001328022	-16084	ENSDARG00000096172	znf1113	zinc finger protein 1113	Intergenic
chr20	39485288	39485587	300	*	Intron (NM_001089392/561550, intron 7 of 7)	20	39457597	39496123	38527	1	561550	NM_001089392	27691	ENSDARG00000069445	pimr128	Pim proto-oncogene, serine/threonine kinase, related 128	Intron
chr23	30975390	30975629	240	*	Distal Intergenic	23	31000203	31025260	25058	1	557632	NM_001329437	-24574	ENSDARG00000060484	selenoi	selenoprotein I	Intergenic
chr10	46925	47202	278	*	Distal Intergenic	10	23094	28201	5108	1	393308	NM_200337	23831	ENSDARG00000036359	riox2	ribosomal oxygenase 2	Intergenic
chr24	26071412	26071562	151	*	Distal Intergenic	24	26017094	26031246	14153	1	494478	NM_001009918	54318	ENSDARG00000077372	tfr1b	transferrin receptor 1b	Intergenic
chr19	18292808	18292958	151	*	Distal Intergenic	19	18310390	18313303	2914	2	570186	NM_001100406	20345	ENSDARG00000104170	si:dkey-208k4.2	si:dkey-208k4.2	Intergenic
chr8	20687148	20687422	275	*	Distal Intergenic	8	20832978	20838342	5365	2	564121	NM_001123271	150920	ENSDARG00000095633	smim24	small integral membrane protein 24	Intergenic
chr14	1196698	1196857	160	*	Exon (NM_001045387/751670, exon 2 of 4)	14	1192312	1200854	8543	2	751670	NM_001045387	3997	ENSDARG00000071881	arl9	ADP-ribosylation factor-like 9	Exon
chr15	20004955	20005207	253	*	Distal Intergenic	15	19990088	20003872	13785	1	550461	NM_001017764	14867	ENSDARG00000037405	zgc:112083	zgc:112083	Intergenic
chr9	32975030	32975527	498	*	Promoter (2-3kb)	9	32978321	32981661	3341	1	402968	NM_205669	-2794	ENSDARG00000025495	nhlh2	nescient helix loop helix 2	Promoter
chr6	23300044	23300351	308	*	Distal Intergenic	6	23122724	23138259	15536	1	449662	NM_001005933	177320	ENSDARG00000014727	acox1	acyl-CoA oxidase 1, palmitoyl	Intergenic
chr20	38009082	38009335	254	*	Distal Intergenic	20	38032578	38116389	83812	1	562739	NM_001044995	-23243	ENSDARG00000023448	galnt14	UDP-N-acetyl-alpha-D-galactosamine:polypeptide N-acetylgalactosaminyltransferase 14 (GalNAc-T14)	Intergenic
chr24	39204377	39204812	436	*	Distal Intergenic	24	39178360	39186185	7826	2	641290	NM_001312901	-18192	ENSDARG00000055653	nubp2	nucleotide binding protein 2 (MinD homolog, E. coli)	Intergenic
chr1	976721	976896	176	*	Intron (NM_131617/58141, intron 18 of 19)	1	961607	970952	9346	1	436775	NM_001002502	15114	ENSDARG00000115421	n6amt1	N-6 adenine-specific DNA methyltransferase 1	Intron
chr4	39546427	39546853	427	*	Distal Intergenic	4	39749453	39758868	9416	1	571990	NM_001100956	-202600	ENSDARG00000103755	si:dkeyp-4c4.1	si:dkeyp-4c4.1	Intergenic
chr2	43922915	43923171	257	*	Intron (NM_001130402/100170660, intron 1 of 12)	2	43920459	43956016	35558	1	100170660	NM_001130402	2456	ENSDARG00000003244	si:ch211-195h23.3	si:ch211-195h23.3	Intron
chr13	32278511	32278677	167	*	Distal Intergenic	13	32144370	32150443	6074	1	450059	NM_001006079	134141	ENSDARG00000014091	osr1	odd-skipped related transcription factor 1	Intergenic
chr18	42520263	42520441	179	*	Distal Intergenic	18	42150949	42408365	257417	2	327429	NM_199804	-111898	ENSDARG00000021584	cntn5	contactin 5	Intergenic
chr2	2876651	2876900	250	*	Exon (NM_001256634/100329779, exon 21 of 33)	2	2904080	2917145	13066	1	563613	NM_001113597	-27180	ENSDARG00000074995	eif2b5	eukaryotic translation initiation factor 2B, subunit 5 epsilon	Exon
chr18	46785820	46785995	176	*	Distal Intergenic	18	46699731	46763170	63440	2	100332110	NM_001282486	-22650	ENSDARG00000061031	dner	delta/notch-like EGF repeat containing	Intergenic
chr7	41814926	41815428	503	*	Intron (NM_212671/324256, intron 2 of 6)	7	41812513	41821361	8849	1	324256	NM_212671	2413	ENSDARG00000075682	orc6	origin recognition complex, subunit 6	Intron
chr25	26178386	26178536	151	*	Distal Intergenic	25	25766101	25829109	63009	1	393926	NM_200951	412285	ENSDARG00000030278	idh3a	isocitrate dehydrogenase (NAD(+)) 3 catalytic subunit alpha	Intergenic
chr4	60858560	60858849	290	*	Intron (NM_001114585/100136867, intron 4 of 9)	4	60760283	60902366	142084	2	100136867	NM_001114585	43517	0	LOC100136867	uncharacterized LOC100136867	Intron
chr13	36124356	36124506	151	*	Distal Intergenic	13	36134846	36141482	6637	2	415174	NM_001002084	16976	ENSDARG00000034734	med6	mediator complex subunit 6	Intergenic
chr21	29026422	29026572	151	*	Intron (NM_001198550/794574, intron 2 of 13)	21	28958472	29075817	117346	1	794574	NM_001198550	67950	ENSDARG00000004988	ppp3ca	protein phosphatase 3, catalytic subunit, alpha isozyme	Intron
chr6	30313309	30313459	151	*	Distal Intergenic	6	30484003	30485009	1007	2	751666	NM_001045383	171550	ENSDARG00000015964	cldn33b	claudin 33b	Intergenic
chr24	36194497	36194673	177	*	Promoter (9-10kb)	24	36204117	36223943	19827	1	503536	NM_001012500	-9444	ENSDARG00000043480	rbbp8	retinoblastoma binding protein 8	Promoter
chr24	7871228	7871488	261	*	Intron (NM_001013339/503761, intron 1 of 6)	24	7861373	7935802	74430	1	503761	NM_001013339	9855	ENSDARG00000015686	bmp6	bone morphogenetic protein 6	Intron
chr14	49600135	49600362	228	*	Distal Intergenic	14	49683767	49761976	78210	1	324950	NM_001123045	-83405	ENSDARG00000114067	tspan17	tetraspanin 17	Intergenic
chr17	46774252	46774402	151	*	Distal Intergenic	17	47090497	47130946	40450	1	449988	NM_001006009	-316095	ENSDARG00000104663	zgc:103755	zgc:103755	Intergenic
chr20	23788507	23788779	273	*	Intron (NM_001045487/556523, intron 2 of 11)	20	23742577	23836183	93607	1	556523	NM_001044792	45930	ENSDARG00000070470	sh3rf1	SH3 domain containing ring finger 1	Intron
chr25	13879805	13879955	151	*	Promoter (8-9kb)	25	13847462	13871118	23657	2	83774	NM_131786	-8687	ENSDARG00000102403	cry2	cryptochrome circadian regulator 2	Promoter
chr7	74078097	74078569	473	*	Distal Intergenic	7	74133767	74135931	2165	1	335628	NM_199961	-55198	ENSDARG00000104439	cldnd1a	claudin domain containing 1a	Intergenic
chr8	619935	620085	151	*	Promoter (2-3kb)	8	622642	632241	9600	1	550562	NM_001017864	-2557	ENSDARG00000035697	spinb	spindlin b	Promoter
chr19	43660738	43660909	172	*	Promoter (<=1kb)	19	43654828	43659779	4952	2	100034574	NM_001083088	-959	ENSDARG00000077572	si:ch211-193k19.2	si:ch211-193k19.2	Promoter
chr16	36604224	36604645	422	*	Distal Intergenic	16	36748561	36760156	11596	1	436717	NM_001002444	-143916	ENSDARG00000003869	decr1	2,4-dienoyl CoA reductase 1, mitochondrial	Intergenic
chr5	51808389	51808539	151	*	Intron (NM_001002496/436769, intron 1 of 7)	5	51774986	51819027	44042	2	436769	NM_001002496	10488	ENSDARG00000101759	homer1b	homer scaffold protein 1b	Intron
chr12	42648232	42648431	200	*	Distal Intergenic	12	42436440	42577512	141073	1	567751	NM_001080602	211792	ENSDARG00000100244	ebf3a	EBF transcription factor 3a	Intergenic
chr9	14304319	14304469	151	*	Distal Intergenic	9	14090331	14108896	18566	2	678619	NM_001040366	-195423	ENSDARG00000000369	prkag3b	protein kinase, AMP-activated, gamma 3b non-catalytic subunit	Intergenic
chr5	2309718	2309869	152	*	Distal Intergenic	5	2241327	2282256	40930	2	555196	NM_001114407	-27462	ENSDARG00000043589	ca4a	carbonic anhydrase IV a	Intergenic
chr9	9100454	9100787	334	*	Distal Intergenic	9	9112943	9122055	9113	1	553465	NM_001126383	-12156	ENSDARG00000058606	sik1	salt-inducible kinase 1	Intergenic
chr19	18634210	18634551	342	*	Promoter (7-8kb)	19	18617757	18626514	8758	2	192300	NM_173234	-7696	ENSDARG00000100392	rps18	ribosomal protein S18	Promoter
chr22	21603495	21603664	170	*	Distal Intergenic	22	21618312	21667850	49539	1	565013	NM_001130604	-14648	ENSDARG00000042484	tle2a	TLE family member 2, transcriptional corepressor a	Intergenic
chr13	3647933	3648360	428	*	Distal Intergenic	13	3354895	3516429	161535	2	550328	NM_001017635	-131504	ENSDARG00000021555	prkn	parkin RBR E3 ubiquitin protein ligase	Intergenic
chr11	11131205	11131355	151	*	Distal Intergenic	11	11201190	11260855	59666	1	334269	NM_001346203	-69835	ENSDARG00000075433	myom2a	myomesin 2a	Intergenic
chr24	16627149	16627309	161	*	Intron (NM_001271670/561295, intron 11 of 18)	24	16547006	16706939	159934	1	561295	NM_001271670	80143	ENSDARG00000058821	sema5a	sema domain, seven thrombospondin repeats (type 1 and type 1-like), transmembrane domain (TM) and short cytoplasmic domain, (semaphorin) 5A	Intron
chr19	3350292	3350458	167	*	Distal Intergenic	19	3376430	3381402	4973	2	58032	NM_131519	30944	ENSDARG00000036912	edn1	endothelin 1	Intergenic
chr17	906877	907488	612	*	Exon (NM_001042745/335110, exon 33 of 74)	17	871205	945956	74752	2	335110	NM_001042745	38468	0	dync1h1	dynein, cytoplasmic 1, heavy chain 1	Exon
chr11	14311743	14312683	941	*	Promoter (8-9kb)	11	14321113	14342636	21524	1	321220	NM_001122654	-8430	ENSDARG00000031907	ptbp1b	polypyrimidine tract binding protein 1b	Promoter
chr18	50111644	50111993	350	*	Distal Intergenic	18	50128613	50151979	23367	2	560115	NM_001043325	39986	ENSDARG00000054451	loxl1	lysyl oxidase-like 1	Intergenic
chr13	19903822	19904139	318	*	Distal Intergenic	13	19766896	19799776	32881	2	436809	NM_001002536	-104046	ENSDARG00000039699	fam204a	family with sequence similarity 204 member A	Intergenic
chr19	24639329	24639787	459	*	Distal Intergenic	19	24596324	24597277	954	1	571482	NM_001045220	43005	ENSDARG00000036105	si:dkeyp-92c9.2	si:dkeyp-92c9.2	Intergenic
chr7	38912750	38913001	252	*	Intron (NM_001243038/338317, intron 1 of 11)	7	38897971	38954874	56904	1	338317	NM_001243038	14779	ENSDARG00000015793	creb3l1	cAMP responsive element binding protein 3-like 1	Intron
chr20	35119598	35119844	247	*	Intron (NM_001045094/566003, intron 1 of 36)	20	35086593	35205013	118421	1	566003	NM_001045094	33005	ENSDARG00000016464	cdc42bpab	CDC42 binding protein kinase alpha (DMPK-like) b	Intron
chr25	31907149	31907698	550	*	Promoter (<=1kb)	25	31900825	31907668	6844	2	394189	NM_201214	0	ENSDARG00000012603	eif3ja	eukaryotic translation initiation factor 3, subunit Ja	Promoter
chr2	9502650	9503225	576	*	Distal Intergenic	2	9330148	9489540	159393	2	322609	NM_212625	-13110	ENSDARG00000058473	st6galnac3	ST6 (alpha-N-acetyl-neuraminyl-2,3-beta-galactosyl-1,3)-N-acetylgalactosaminide alpha-2,6-sialyltransferase 3	Intergenic
chr15	21491538	21491739	202	*	Distal Intergenic	15	21447656	21447800	145	1	100033636	NR_030067	43882	ENSDARG00000081350	mir125b-1	microRNA 125b-1	Intergenic
chr23	35646853	35647082	230	*	Promoter (1-2kb)	23	35642074	35648952	6879	2	449559	NM_001005601	1870	ENSDARG00000036704	tmem18	transmembrane protein 18	Promoter
chr18	38288747	38289362	616	*	Promoter (<=1kb)	18	38288980	38296665	7686	1	30332	NM_131111	0	ENSDARG00000095019	lmo2	LIM domain only 2 (rhombotin-like 1)	Promoter
chr2	2110463	2110745	283	*	Distal Intergenic	2	2023958	2096058	72101	2	555979	NM_001351708	-14405	ENSDARG00000078856	slc22a23	solute carrier family 22 member 23	Intergenic
chr16	51353528	51353789	262	*	Distal Intergenic	16	51371174	51407525	36352	2	798535	NM_001082926	53736	ENSDARG00000062517	fam110d	family with sequence similarity 110 member D	Intergenic
chr11	45161550	45161920	371	*	Distal Intergenic	11	45153126	45158056	4931	1	327590	NM_199832	8424	ENSDARG00000102245	tk1	thymidine kinase 1, soluble	Intergenic
chr20	18206031	18206218	188	*	Distal Intergenic	20	18163368	18190005	26638	1	445293	NM_001358313	42663	ENSDARG00000010565	aqp4	aquaporin 4	Intergenic
chr16	4683593	4683985	393	*	Distal Intergenic	16	4695086	4707671	12586	1	550550	NM_001017852	-11101	ENSDARG00000032326	mecr	mitochondrial trans-2-enoyl-CoA reductase	Intergenic
chr6	60161618	60161884	267	*	Distal Intergenic	6	60142618	60147517	4900	2	798575	NM_001080701	-14101	ENSDARG00000059775	slc32a1	solute carrier family 32 member 1	Intergenic
chr1	49529670	49529840	171	*	Promoter (<=1kb)	1	49525096	49530615	5520	2	100148091	NM_001145631	775	ENSDARG00000074052	herc5.4	HECT and RLD domain containing E3 ubiquitin protein ligase 5.4	Promoter
chr23	32507353	32507867	515	*	Distal Intergenic	23	32392542	32400992	8451	1	393256	NM_200286	114811	ENSDARG00000026806	taf8	TAF8 RNA polymerase II, TATA box binding protein (TBP)-associated factor	Intergenic
chr18	46704758	46705305	548	*	Intron (NM_001282486/100332110, intron 12 of 13)	18	46634371	46684349	49979	2	541377	NM_001013504	-20409	ENSDARG00000098984	pid1	phosphotyrosine interaction domain containing 1	Intron
chr11	3293946	3294146	201	*	Distal Intergenic	11	3301279	3308438	7160	2	406715	NM_213406	14292	ENSDARG00000026577	cdk2	cyclin-dependent kinase 2	Intergenic
chr3	22139161	22139437	277	*	Distal Intergenic	3	22223240	22228602	5363	2	574004	NM_001025183	89165	ENSDARG00000011519	myl4	myosin, light chain 4, alkali; atrial, embryonic	Intergenic
chr16	50041792	50042041	250	*	Intron (NM_001003494/445100, intron 3 of 5)	16	50007000	50076303	69304	1	445100	NM_001003494	34792	ENSDARG00000034670	ube2e2	ubiquitin-conjugating enzyme E2E 2	Intron
chr23	37034634	37034893	260	*	Distal Intergenic	23	37062307	37085959	23653	2	553648	NM_001020621	51066	ENSDARG00000025212	ints11	integrator complex subunit 11	Intergenic
chr19	39303685	39303855	171	*	Distal Intergenic	19	40026045	40039900	13856	1	406564	NM_213278	-722190	ENSDARG00000011564	sfpq	splicing factor proline/glutamine-rich	Intergenic
chr5	1218879	1219432	554	*	Promoter (<=1kb)	5	1205816	1218949	13134	2	445173	NM_001003567	0	ENSDARG00000112476	surf2	surfeit 2	Promoter
chr24	31544242	31544572	331	*	Distal Intergenic	24	31374385	31402648	28264	1	393136	NM_200167	169857	ENSDARG00000104177	cpne3	copine III	Intergenic
chr7	46281639	46281936	298	*	Distal Intergenic	7	46020070	46029879	9810	1	30188	NM_130995	261569	ENSDARG00000098622	ccne1	cyclin E1	Intergenic
chr1	56244364	56244558	195	*	Intron (NM_131243/30491, intron 15 of 40)	1	56229674	56266726	37053	1	30491	NM_131243	14690	ENSDARG00000087359	c3a.2	complement C3a, tandem duplicate 2	Intron
chr12	26286836	26287145	310	*	Distal Intergenic	12	26385246	26408837	23592	2	436720	NM_001002447	121692	ENSDARG00000071445	myoz1b	myozenin 1b	Intergenic
chr20	8426392	8426649	258	*	Promoter (7-8kb)	20	8122709	8419057	296349	2	692351	NM_001040685	-7335	ENSDARG00000059939	dab1a	DAB adaptor protein 1a	Promoter
chr2	51095170	51095643	474	*	Promoter (1-2kb)	2	51090529	51096647	6119	2	100142654	NM_001122629	1004	ENSDARG00000103914	si:ch73-52e5.2	si:ch73-52e5.2	Promoter
chr19	28131580	28132229	650	*	Promoter (<=1kb)	19	28127655	28130655	3001	2	114430	NM_131823	-925	ENSDARG00000056594	irx1b	iroquois homeobox 1b	Promoter
chr15	13153287	13153437	151	*	Intron (NM_001113649/100003690, intron 2 of 5)	15	13107346	13253724	146379	2	100003690	NM_001113649	100287	ENSDARG00000105059	zgc:172282	zgc:172282	Intron
chr10	34736866	34737103	238	*	Distal Intergenic	10	34737322	34772211	34890	2	558997	NM_001077549	35108	ENSDARG00000018856	dclk1a	doublecortin-like kinase 1a	Intergenic
chr17	45925875	45926129	255	*	Distal Intergenic	17	45808153	45808248	96	1	100033770	NR_029933	117722	ENSDARG00000081779	mir203a	microRNA 203a	Intergenic
chr20	49253862	49254132	271	*	Distal Intergenic	20	49105429	49117401	11973	2	541516	NM_001014329	-136461	ENSDARG00000039493	naa20	N-alpha-acetyltransferase 20, NatB catalytic subunit	Intergenic
chr7	395230	395380	151	*	Distal Intergenic	7	427503	624158	196656	1	560420	NM_001079984	-32123	0	nrxn2b	neurexin 2b	Intergenic
chr9	2426502	2426706	205	*	Intron (NM_213000/406273, intron 6 of 12)	9	2393397	2484043	90647	1	406273	NM_213000	33105	ENSDARG00000101735	chn1	chimerin 1	Intron
chr20	30697844	30698130	287	*	Promoter (4-5kb)	20	30702528	30721862	19335	1	406270	NM_001328207	-4398	ENSDARG00000042623	acbd3	acyl-Coenzyme A binding domain containing 3	Promoter
chr8	53634758	53635013	256	*	Distal Intergenic	8	53639625	53649294	9670	2	101883439	NM_001327807	14281	ENSDARG00000098742	lrtm1	leucine rich repeats and transmembrane domains 1	Intergenic
chr15	42233462	42233612	151	*	Distal Intergenic	15	42163356	42206890	43535	2	100150137	NM_001328397	-26572	ENSDARG00000028348	pax3b	paired box 3b	Intergenic
chr1	56803592	56803834	243	*	Distal Intergenic	1	56815556	57102015	286460	1	100135433	NM_001113805	-11722	0	sc:d0284	sc:d0284	Intergenic
chr25	31912262	31912909	648	*	Promoter (4-5kb)	25	31900825	31907668	6844	2	394189	NM_201214	-4594	ENSDARG00000012603	eif3ja	eukaryotic translation initiation factor 3, subunit Ja	Promoter
chr24	36798169	36798632	464	*	Distal Intergenic	24	36798660	36802891	4232	2	751733	NM_001320180	4259	ENSDARG00000061638	dcakd	dephospho-CoA kinase domain containing	Intergenic
chr13	34058939	34059089	151	*	Intron (NM_200549/393521, intron 5 of 19)	13	33811839	33822551	10713	2	558864	NM_001256646	-236388	ENSDARG00000076895	flrt3	fibronectin leucine rich transmembrane 3	Intron
chr16	28554018	28554210	193	*	Distal Intergenic	16	28578352	28592494	14143	1	556483	NM_001199754	-24142	ENSDARG00000021808	nmt2	N-myristoyltransferase 2	Intergenic
chr10	9984543	9985004	462	*	Distal Intergenic	10	10313024	10326027	13004	1	558120	NM_001328092	-328020	ENSDARG00000091198	urm1	ubiquitin related modifier 1	Intergenic
chr10	6689805	6690338	534	*	Distal Intergenic	10	6765109	6775203	10095	2	570279	NM_001128757	84865	ENSDARG00000093498	macir	macrophage immunometabolism regulator	Intergenic
chr2	39683622	39684215	594	*	Promoter (7-8kb)	2	39584071	39675829	91759	2	557906	NM_001256642	-7793	ENSDARG00000016084	spsb4a	splA/ryanodine receptor domain and SOCS box containing 4a	Promoter
chr5	72463837	72464221	385	*	Distal Intergenic	5	72383890	72390259	6370	2	402930	NM_205634	-73578	ENSDARG00000098583	wbp1	WW domain binding protein 1	Intergenic
chr13	2780975	2781268	294	*	Distal Intergenic	13	2908764	2913900	5137	1	335475	NM_001308554	-127496	ENSDARG00000100952	wu:fj16a03	wu:fj16a03	Intergenic
chr10	23891391	23891621	231	*	Intron (NM_200664/793954, intron 1 of 10)	10	23215881	23909112	693232	2	793954	NM_200664	17491	ENSDARG00000009930	cadm2a	cell adhesion molecule 2a	Intron
chr4	11012590	11012740	151	*	Intron (NM_001130603/564667, intron 1 of 11)	4	10974710	11024570	49861	2	564667	NM_001130603	11830	ENSDARG00000045753	tmtc2a	transmembrane O-mannosyltransferase targeting cadherins 2a	Intron
chr9	22154444	22154594	151	*	Intron (NM_001102644/100124618, intron 3 of 3)	9	22157474	22158284	811	2	798701	NM_001103134	3690	ENSDARG00000076790	crygm2d16	crystallin, gamma M2d16	Intron
chr8	3520964	3521372	409	*	Distal Intergenic	8	3431716	3439484	7769	1	393098	NM_200130	89248	ENSDARG00000020986	ctu1	cytosolic thiouridylase subunit 1 homolog (S. pombe)	Intergenic
chr23	21692320	21692520	201	*	Distal Intergenic	23	21638264	21661916	23653	1	567714	NM_001110473	54056	ENSDARG00000056084	igsf21b	immunoglobin superfamily, member 21b	Intergenic
chr4	31851643	31852340	698	*	Distal Intergenic	4	31639423	31647591	8169	2	794656	NM_001128355	-204052	ENSDARG00000106998	LOC794656	FISNA and NACHT domain-containing protein	Intergenic
chr23	12793005	12793430	426	*	Distal Intergenic	23	12840100	12897576	57477	1	403060	NM_212810	-46670	ENSDARG00000058203	smc1al	structural maintenance of chromosomes 1A, like	Intergenic
chr13	42455614	42455843	230	*	Intron (NM_001167662/100005268, intron 6 of 9)	13	42406883	42472084	65202	1	100005268	NM_001167662	48731	ENSDARG00000060103	cpeb3	cytoplasmic polyadenylation element binding protein 3	Intron
chr5	44877080	44877230	151	*	Intron (NM_001365257/777729, intron 1 of 11)	5	44846363	44941009	94647	1	777729	NM_001365257	30717	ENSDARG00000060102	kank1a	KN motif and ankyrin repeat domains 1a	Intron
chr7	846929	847293	365	*	Distal Intergenic	7	778297	804515	26219	2	415099	NM_001001839	-42414	ENSDARG00000098696	rela	v-rel avian reticuloendotheliosis viral oncogene homolog A	Intergenic
chr8	32812902	32813120	219	*	Promoter (7-8kb)	8	32801835	32805214	3380	2	100005569	NM_001123324	-7688	ENSDARG00000078550	zgc:194839	zgc:194839	Promoter
chr21	2505927	2506296	370	*	Promoter (<=1kb)	21	2506024	2533246	27223	1	541479	NM_001014292	0	ENSDARG00000105206	hmgcrb	3-hydroxy-3-methylglutaryl-CoA reductase b	Promoter
chr8	38153444	38153868	425	*	Intron (NM_001318071/560700, intron 1 of 18)	8	38026683	38159131	132449	2	560700	NM_001318071	5263	ENSDARG00000076994	adgra2	adhesion G protein-coupled receptor A2	Intron
chr9	33231296	33231630	335	*	Promoter (5-6kb)	9	33236844	33238247	1404	1	560034	NM_001201400	-5214	ENSDARG00000055833	lectin	lectin	Promoter
chr11	9117609	9117917	309	*	Distal Intergenic	11	8565828	8674470	108643	1	553608	NM_001020583	551781	ENSDARG00000058696	tbl1xr1a	tbl1x receptor 1a	Intergenic
chr4	75412851	75413122	272	*	Distal Intergenic	4	75526045	75547764	21720	2	797610	NM_001114315	134642	ENSDARG00000104916	si:dkey-71l4.4	si:dkey-71l4.4	Intergenic
chr6	37786905	37787060	156	*	Distal Intergenic	6	37745719	37749711	3993	2	450042	NM_001006062	-37194	ENSDARG00000055917	nipa1	NIPA magnesium transporter 1	Intergenic
chr10	27756768	27757255	488	*	Distal Intergenic	10	27977373	28029016	51644	2	553563	NM_001020542	271761	ENSDARG00000069085	ints2	integrator complex subunit 2	Intergenic
chr9	7663242	7663439	198	*	Promoter (7-8kb)	9	7634852	7655243	20392	2	561686	NM_001079993	-7999	ENSDARG00000058644	dnajb2	DnaJ heat shock protein family (Hsp40) member B2	Promoter
chr15	10098290	10098455	166	*	Intron (NM_130969/30156, intron 21 of 29)	15	10002343	10455413	453071	2	30156	NM_130969	356958	ENSDARG00000105088	tenm4	teneurin transmembrane protein 4	Intron
chr3	33443648	33443815	168	*	Exon (NM_213475/378721, exon 2 of 12)	3	33440836	33459764	18929	1	378721	NM_213475	2812	ENSDARG00000053467	gtpbp1	GTP binding protein 1	Exon
chr19	20727025	20727236	212	*	Exon (NM_001045034/563942, exon 2 of 18)	19	20724454	20752377	27924	1	563942	NM_001045034	2571	ENSDARG00000062634	kat2b	K(lysine) acetyltransferase 2B	Exon
chr23	31400548	31400956	409	*	Distal Intergenic	23	31401939	31403642	1704	2	101882557	NR_111928	2686	0	si:ch1073-339l18.2	si:ch1073-339l18.2	Intergenic
chr20	1919975	1920246	272	*	Intron (NM_001278799/100049705, intron 15 of 57)	20	1799016	2035120	236105	1	100049705	NM_001278799	120959	0	lama2	laminin, alpha 2	Intron
chr5	62496826	62497374	549	*	Intron (NM_001368694/565190, intron 4 of 22)	5	62611400	62642718	31319	1	565190	NM_001100016	-114026	ENSDARG00000095180	abr	ABR activator of RhoGEF and GTPase	Intron
chr2	50626169	50626676	508	*	Promoter (<=1kb)	2	50626476	50629155	2680	1	114415	NM_131817	0	ENSDARG00000020794	neurod6b	neuronal differentiation 6b	Promoter
chr9	50806712	50806862	151	*	Distal Intergenic	9	50599362	50752283	152922	1	553599	NM_001020575	207350	ENSDARG00000008662	fign	fidgetin	Intergenic
chr5	4578106	4578327	222	*	Distal Intergenic	5	4533244	4547923	14680	1	561325	NM_001326449	44862	ENSDARG00000101063	LOC561325	thiosulfate sulfurtransferase/rhodanese-like domain-containing protein 1	Intergenic
chr18	40445966	40446363	398	*	Distal Intergenic	18	40458704	40461871	3168	1	100415793	NM_001177495	-12341	ENSDARG00000061444	ugt5c1	UDP glucuronosyltransferase 5 family, polypeptide C1	Intergenic
chr4	48103467	48103741	275	*	Distal Intergenic	4	48802365	48826436	24072	1	100330526	NM_001328022	-698624	ENSDARG00000096172	znf1113	zinc finger protein 1113	Intergenic
chr24	6101796	6102590	795	*	Distal Intergenic	24	6040033	6078200	38168	2	393607	NM_200634	-23596	ENSDARG00000016505	apbb1ip	amyloid beta (A4) precursor protein-binding, family B, member 1 interacting protein	Intergenic
chr4	73543354	73543512	159	*	Exon (NM_001030170/562615, exon 3 of 3)	4	73542048	73548437	6390	2	562615	NM_001030170	4925	ENSDARG00000074298	znf1015	zinc finger protein 1015	Exon
chr23	45743805	45744123	319	*	Distal Intergenic	23	45770161	45825632	55472	1	30076	NM_130919	-26038	0	vdra	vitamin D receptor a	Intergenic
chr21	11126159	11126457	299	*	Intron (NM_001128677/407651, intron 5 of 7)	21	11139175	11175012	35838	1	619269	NM_001033750	-12718	ENSDARG00000100709	agxt2	alanine--glyoxylate aminotransferase 2	Intron
chr21	3703429	3703583	155	*	Distal Intergenic	21	3715820	3770587	54768	2	402992	NM_205692	67004	ENSDARG00000036911	scamp1	secretory carrier membrane protein 1	Intergenic
chr20	12446171	12446504	334	*	Distal Intergenic	20	12702956	12722349	19394	1	751751	NM_001045461	-256452	ENSDARG00000100439	zgc:153383	zgc:153383	Intergenic
chr17	33812686	33813312	627	*	Intron (NM_001361235/797512, intron 2 of 10)	17	33719384	33906488	187105	1	797512	NM_001361235	93302	ENSDARG00000015449	fut8a	fucosyltransferase 8a (alpha (1,6) fucosyltransferase)	Intron
chr8	1750990	1751173	184	*	Intron (NM_001113342/793349, intron 25 of 29)	8	1769475	1781733	12259	1	359841	NM_182880	-18302	ENSDARG00000021208	serpind1	serpin peptidase inhibitor, clade D (heparin cofactor), member 1	Intron
chr23	11617264	11617594	331	*	Distal Intergenic	23	11374168	11448742	74575	1	566148	NM_001163106	243096	ENSDARG00000077881	chl1a	cell adhesion molecule L1-like a	Intergenic
chr4	29284925	29285080	156	*	Intron (NM_001328702/103910465, intron 1 of 2)	4	28997595	29002964	5370	1	571594	NM_001113341	287330	ENSDARG00000070203	si:dkey-13e3.1	si:dkey-13e3.1	Intron
chr17	50293579	50293729	151	*	Intron (NM_001365739/799740, intron 7 of 9)	17	50288691	50310972	22282	2	799740	NM_001365739	17243	ENSDARG00000087251	si:ch73-50f9.4	si:ch73-50f9.4	Intron
chr3	37325159	37325309	151	*	Distal Intergenic	3	37135516	37148607	13092	2	554119	NM_001309416	-176552	ENSDARG00000037891	mlx	MAX dimerization protein MLX	Intergenic
chr11	31496510	31496829	320	*	Distal Intergenic	11	31558207	31603506	45300	1	436868	NM_001002595	-61378	ENSDARG00000004632	egln1b	egl-9 family hypoxia-inducible factor 1b	Intergenic
chr3	50698990	50699294	305	*	Distal Intergenic	3	50861176	50863456	2281	2	334817	NM_201311	164162	ENSDARG00000105223	pmp22a	peripheral myelin protein 22a	Intergenic
chr15	31396324	31396479	156	*	Distal Intergenic	15	31399923	31401361	1439	2	58104	NM_131582	4882	ENSDARG00000088453	or42c4	odorant receptor, family 42, subfamily C, member 4	Intergenic
chr7	69019769	69020022	254	*	Promoter (<=1kb)	7	69019595	69047681	28087	1	324010	NM_205546	174	0	hnf4b	hepatic nuclear factor 4, beta	Promoter
chr11	37479995	37480146	152	*	Distal Intergenic	11	37612312	37629293	16982	1	558102	NM_001199725	-132166	ENSDARG00000044669	hp1bp3	heterochromatin protein 1, binding protein 3	Intergenic
chr24	33446273	33446480	208	*	Distal Intergenic	24	33462800	33480653	17854	1	494078	NM_001362546	-16320	ENSDARG00000029307	rmc1	regulator of MON1-CCZ1	Intergenic
chr14	43900152	43900391	240	*	Distal Intergenic	14	43605057	43616572	11516	2	393950	NM_200975	-283580	ENSDARG00000076526	gar1	GAR1 homolog, ribonucleoprotein	Intergenic
chr23	4468978	4469486	509	*	Distal Intergenic	23	4392154	4409662	17509	2	100142653	NM_001122628	-59316	ENSDARG00000058871	si:ch73-142c19.1	si:ch73-142c19.1	Intergenic
chr1	35214692	35215397	706	*	Intron (NM_001098260/100002334, intron 6 of 7)	1	35194569	35233043	38475	1	100002334	NM_001098260	20123	ENSDARG00000102858	sc:d189	sc:d189	Intron
chr2	58354888	58355038	151	*	Distal Intergenic	2	58377654	58427893	50240	1	436819	NM_001002546	-22616	ENSDARG00000115862	vapal	VAMP (vesicle-associated membrane protein)-associated protein A, like	Intergenic
chr25	3577045	3577195	151	*	Distal Intergenic	25	3564220	3565263	1044	1	100005461	NM_001128814	12825	ENSDARG00000098561	zgc:194202	zgc:194202	Intergenic
chr3	59279428	59279867	440	*	Distal Intergenic	3	59388012	60282382	894371	1	394073	NM_201098	-108145	ENSDARG00000103991	sec14l1	SEC14-like lipid binding 1	Intergenic
chr7	28194580	28195092	513	*	Distal Intergenic	7	28109362	28148312	38951	2	280646	NM_173219	-46268	ENSDARG00000034504	lmo1	LIM domain only 1	Intergenic
chr12	44744448	44744612	165	*	Intron (NM_001110011/572187, intron 6 of 44)	12	44362681	44821797	459117	2	572187	NM_001110011	77185	ENSDARG00000099093	dock1	dedicator of cytokinesis 1	Intron
chr21	41775984	41776168	185	*	Intron (NM_001030122/558810, intron 7 of 8)	21	41820360	41838265	17906	2	116994	NM_201290	62097	ENSDARG00000021252	cct6a	chaperonin containing TCP1, subunit 6A (zeta 1)	Intron
chr18	49913412	49913577	166	*	Distal Intergenic	18	49969568	50040162	70595	1	724012	NM_001045317	-55991	ENSDARG00000012005	mob2b	MOB kinase activator 2b	Intergenic
chr10	26729397	26729684	288	*	Exon (NM_205702/403003, exon 3 of 5)	10	26716616	26737586	20971	2	403003	NM_205702	7902	ENSDARG00000056633	fgf13b	fibroblast growth factor 13b	Exon
chr12	37342136	37342329	194	*	Distal Intergenic	12	37275333	37299671	24339	2	678607	NM_001040355	-42465	ENSDARG00000060457	pmp22b	peripheral myelin protein 22b	Intergenic
chr6	49525633	49526375	743	*	Promoter (1-2kb)	6	49520705	49523884	3180	2	393715	NM_200742	-1749	ENSDARG00000030408	rps26l	ribosomal protein S26, like	Promoter
chr18	23285609	23285849	241	*	Intron (NM_131301/30564, intron 4 of 9)	18	23193820	23356071	162252	1	30564	NM_131301	91789	ENSDARG00000031756	mef2aa	myocyte enhancer factor 2aa	Intron
chr2	30968218	30968507	290	*	Distal Intergenic	2	30916188	30959913	43726	1	558671	NM_001161340	52030	ENSDARG00000061249	myom1a	myomesin 1a (skelemin)	Intergenic
chr10	11071941	11072700	760	*	Intron (NM_001024207/553944, intron 2 of 8)	10	11038264	11094127	55864	1	553944	NM_001024207	33677	ENSDARG00000058221	ugcg	UDP-glucose ceramide glucosyltransferase	Intron
chr12	47610220	47610497	278	*	Distal Intergenic	12	47638431	47648538	10108	2	393938	NM_200963	38041	ENSDARG00000075132	fh	fumarate hydratase	Intergenic
chr17	36167904	36168054	151	*	Distal Intergenic	17	35878547	35881807	3261	2	30602	NM_131336	-286097	ENSDARG00000077811	sox11a	SRY-box transcription factor 11a	Intergenic
chr2	28457784	28457968	185	*	Distal Intergenic	2	28649736	28671144	21409	2	378446	NM_201330	213176	ENSDARG00000103226	dhcr7	7-dehydrocholesterol reductase	Intergenic
chr19	45448986	45449610	625	*	Intron (NM_001177934/795613, intron 6 of 7)	19	45375669	45650994	275326	2	795613	NM_001177934	201384	ENSDARG00000104082	trps1	trichorhinophalangeal syndrome I	Intron
chr19	34677104	34677278	175	*	Intron (NM_001144043/560267, intron 18 of 18)	19	34691645	34742440	50796	2	560338	NM_001044925	65162	ENSDARG00000017199	elp2	elongator acetyltransferase complex subunit 2	Intron
chr16	37764153	37764504	352	*	Distal Intergenic	16	37891782	37944480	52699	1	562035	NM_001353863	-127278	ENSDARG00000087369	cep162	centrosomal protein 162	Intergenic
chr20	50402011	50402462	452	*	Distal Intergenic	20	50238453	50239406	954	2	569213	NM_001144797	-162605	ENSDARG00000090499	tmem121ab	transmembrane protein 121Ab	Intergenic
chr15	46587637	46587787	151	*	Exon (NM_001278822/100004469, exon 4 of 7)	15	46685433	46718759	33327	2	100004931	NM_001098194	130972	ENSDARG00000012184	zgc:162872	zgc:162872	Exon
chr4	61187224	61187549	326	*	Distal Intergenic	4	60760283	60902366	142084	2	100136867	NM_001114585	-284858	0	LOC100136867	uncharacterized LOC100136867	Intergenic
chr20	20761213	20761498	286	*	Intron (NM_001044824/557278, intron 2 of 17)	20	20731027	20813626	82600	1	557278	NM_001044824	30186	ENSDARG00000009142	ppp1r13bb	protein phosphatase 1, regulatory subunit 13Bb	Intron
chr18	48003360	48003510	151	*	Distal Intergenic	18	48168695	48178130	9436	1	572522	NM_001037706	-165185	ENSDARG00000038191	smtla	somatolactin alpha	Intergenic
chr9	10734723	10734896	174	*	Intron (NM_001077611/324025, intron 9 of 18)	9	10699370	10760113	60744	1	324025	NM_001077611	35353	ENSDARG00000070043	dars1	aspartyl-tRNA synthetase 1	Intron
chr9	31141537	31141708	172	*	Promoter (5-6kb)	9	31134907	31136018	1112	2	798560	NM_001128800	-5519	ENSDARG00000079522	si:ch211-184m13.4	si:ch211-184m13.4	Promoter
chr25	26861429	26861598	170	*	Intron (NM_001328508/324910, intron 12 of 13)	25	26844147	26854983	10837	1	324910	NM_001114885	17282	ENSDARG00000078707	sema7a	semaphorin 7A	Intron
chr18	23292906	23293284	379	*	Intron (NM_131301/30564, intron 4 of 9)	18	23193820	23356071	162252	1	30564	NM_131301	99086	ENSDARG00000031756	mef2aa	myocyte enhancer factor 2aa	Intron
chr19	17913554	17913901	348	*	Intron (NM_001020756/553794, intron 14 of 27)	19	17837955	17996212	158258	2	553794	NM_001020756	82311	ENSDARG00000057986	ints8	integrator complex subunit 8	Intron
chr21	37151227	37151386	160	*	Distal Intergenic	21	37183912	37194363	10452	2	100000160	NM_131430	42977	ENSDARG00000069105	fgfr4	fibroblast growth factor receptor 4	Intergenic
chr17	7624392	7624676	285	*	Exon (NM_201151/100001417, exon 2 of 3)	17	7620240	7628458	8219	1	100001417	NM_201151	4152	ENSDARG00000058561	fbxo30a	F-box protein 30a	Exon
chr12	30443073	30443687	615	*	Promoter (<=1kb)	12	30442342	30443562	1221	2	557194	NM_001128689	0	ENSDARG00000007490	adrb1	adrenoceptor beta 1	Promoter
chr7	54770976	54771277	302	*	Distal Intergenic	7	54670054	54677422	7369	2	30222	NM_131025	-93554	ENSDARG00000101637	ccnd1	cyclin D1	Intergenic
chr1	26369425	26369575	151	*	Distal Intergenic	1	26391755	26398274	6520	2	402961	NM_205662	28699	ENSDARG00000009685	ppa2	inorganic pyrophosphatase 2	Intergenic
chr8	45848616	45848888	273	*	Distal Intergenic	8	45763454	45838481	75028	2	564552	NM_200779	-10135	ENSDARG00000034270	ogdha	oxoglutarate dehydrogenase a	Intergenic
chr21	25328000	25328266	267	*	Distal Intergenic	21	25323338	25324309	972	1	100147882	NM_001130797	4662	ENSDARG00000105820	or92a1	odorant receptor, family 92, subfamily A, member 1	Intergenic
chr13	51043781	51044331	551	*	Distal Intergenic	13	50778182	51021917	243736	1	544653	NM_001014817	265599	ENSDARG00000104792	dntt	deoxynucleotidyltransferase, terminal	Intergenic
chr12	40847925	40848075	151	*	Distal Intergenic	12	41582640	41618831	36192	2	553411	NM_001020516	770756	ENSDARG00000103490	dpysl4	dihydropyrimidinase like 4	Intergenic
chr15	2674350	2674609	260	*	Distal Intergenic	15	2655658	2657508	1851	2	81580	NM_131762	-16842	ENSDARG00000069888	cldna	claudin a	Intergenic
chr4	54398985	54399434	450	*	Distal Intergenic	4	54486676	54489069	2394	1	100008037	NM_001128300	-87242	ENSDARG00000102215	si:ch211-227e10.6	si:ch211-227e10.6	Intergenic
chr13	21106229	21106684	456	*	Distal Intergenic	13	21638455	21650374	11920	2	751700	NM_001045412	543690	ENSDARG00000055938	tspan14	tetraspanin 14	Intergenic
chr5	8868991	8869328	338	*	Distal Intergenic	5	8919748	8956521	36774	1	567414	NM_001099450	-50420	ENSDARG00000006491	agpat9l	1-acylglycerol-3-phosphate O-acyltransferase 9, like	Intergenic
chr14	31870341	31870628	288	*	Promoter (7-8kb)	14	31857775	31862721	4947	2	321860	NM_212598	-7620	ENSDARG00000014244	rbmx	RNA binding motif protein X-linked	Promoter
chr9	51572021	51572183	163	*	Promoter (8-9kb)	9	51521246	51563575	42330	2	767660	NM_001076600	-8446	ENSDARG00000067723	tank	TRAF family member-associated NFKB activator	Promoter
chr6	7786258	7786532	275	*	Distal Intergenic	6	7735806	7769186	33381	2	333938	NM_001098177	-17072	ENSDARG00000063295	myh9a	myosin, heavy chain 9a, non-muscle	Intergenic
chr22	34319336	34319575	240	*	Distal Intergenic	22	34598806	34614124	15319	2	407707	NM_001202416	294549	ENSDARG00000103977	terf2ip	telomeric repeat binding factor 2, interacting protein	Intergenic
chr23	4101210	4101524	315	*	Distal Intergenic	23	4022620	4071550	48931	1	724080	NM_001045332	78590	ENSDARG00000037815	b4galt5	UDP-Gal:betaGlcNAc beta 1,4- galactosyltransferase, polypeptide 5	Intergenic
chr23	2655407	2655768	362	*	Distal Intergenic	23	2728226	2745985	17760	1	569174	NM_001030232	-72458	ENSDARG00000044956	zgc:114123	zgc:114123	Intergenic
chr17	25954536	25954907	372	*	Distal Intergenic	17	25833947	25853915	19969	1	541435	NM_001080656	120589	ENSDARG00000044142	acss1	acyl-CoA synthetase short chain family member 1	Intergenic
chr22	32901020	32901294	275	*	Distal Intergenic	22	33135253	33193083	57831	1	286829	NM_173274	-233959	ENSDARG00000016153	dag1	dystroglycan 1	Intergenic
chr17	6270444	6270621	178	*	Promoter (5-6kb)	17	6276559	6282608	6050	1	436735	NM_001002462	-5938	ENSDARG00000089245	dusp23b	dual specificity phosphatase 23b	Promoter
chr8	2107239	2107510	272	*	Distal Intergenic	8	2319091	2406699	87609	1	563560	NM_001123265	-211581	ENSDARG00000079123	ikbkb	inhibitor of nuclear factor kappa B kinase subunit beta	Intergenic
chr5	70565091	70565243	153	*	Distal Intergenic	5	70345518	70519104	173587	1	101448000	NM_001278805	219573	ENSDARG00000101090	pappaa	pregnancy-associated plasma protein A, pappalysin 1a	Intergenic
chr9	44103022	44103689	668	*	Exon (NM_001089474/100037318, exon 11 of 13)	9	44094314	44289636	195323	2	100037318	NM_001089474	185947	ENSDARG00000079397	cerkl	ceramide kinase-like	Exon
chr1	12825725	12826017	293	*	Distal Intergenic	1	12763461	12793460	30000	1	259186	NM_212571	62264	ENSDARG00000099729	pcdh10a	protocadherin 10a	Intergenic
chr5	9619082	9619277	196	*	Distal Intergenic	5	9428847	9438370	9524	1	100384892	NM_001177335	190235	0	0	0	Intergenic
chr5	17448807	17449021	215	*	Distal Intergenic	5	17780475	17813299	32825	1	564271	NM_001100015	-331454	ENSDARG00000075347	chfr	checkpoint with forkhead and ring finger domains, E3 ubiquitin protein ligase	Intergenic
chr4	34385901	34386455	555	*	Distal Intergenic	4	33461796	33812767	350972	1	503712	NM_001013306	924105	ENSDARG00000102008	zgc:113135	zgc:113135	Intergenic
chr16	36254510	36254811	302	*	Distal Intergenic	16	36167900	36196700	28801	2	556792	NM_001135108	-57810	ENSDARG00000102987	capn7	calpain 7	Intergenic
chr1	4186049	4186439	391	*	Distal Intergenic	1	4101741	4154332	52592	1	324096	NM_001305553	84308	ENSDARG00000098769	slitrk6	SLIT and NTRK-like family, member 6	Intergenic
chr3	61278698	61279051	354	*	Exon (NM_001326472/564666, exon 11 of 14)	3	61221143	61285524	64382	1	564666	NM_001326472	57555	ENSDARG00000076324	lmtk2	lemur tyrosine kinase 2	Exon
chr4	71277209	71277359	151	*	Distal Intergenic	4	71423632	71469401	45770	2	108183497	NM_001366438	192042	0	si:ch211-76m11.3	si:ch211-76m11.3	Intergenic
chr14	33735619	33736104	486	*	Intron (NM_001166124/798375, intron 1 of 2)	14	33722950	33757714	34765	1	798375	NM_001166124	12669	ENSDARG00000053279	apln	apelin	Intron
chr24	25771884	25772373	490	*	Intron (NM_200440/393412, intron 4 of 6)	24	25761908	25788841	26934	2	393412	NM_200440	16468	0	klhl24b	kelch-like family member 24b	Intron
chr2	20323862	20324246	385	*	Promoter (<=1kb)	2	20264344	20323735	59392	2	100006660	NM_001128369	-127	ENSDARG00000057209	plppr5a	phospholipid phosphatase related 5a	Promoter
chr21	3928755	3929064	310	*	Distal Intergenic	21	3897680	3918448	20769	1	474331	NM_001007061	31075	ENSDARG00000036915	dolpp1	dolichyldiphosphatase 1	Intergenic
chr20	5885593	5885786	194	*	Intron (NM_001080047/570698, intron 14 of 19)	20	5985636	6009415	23780	1	100037385	NM_001089536	-99850	ENSDARG00000103771	cep128	centrosomal protein 128	Intron
chr6	12496110	12496271	162	*	Intron (NM_213477/406786, intron 1 of 10)	6	12482599	12551343	68745	1	406786	NM_213477	13511	ENSDARG00000023878	stk24b	serine/threonine kinase 24b (STE20 homolog, yeast)	Intron
chr13	51688196	51688841	646	*	Distal Intergenic	13	51579600	51583430	3831	1	565782	NM_001135784	108596	ENSDARG00000104735	nkx6.2	NK6 homeobox 2	Intergenic
chr2	10907016	10907282	267	*	Promoter (6-7kb)	2	10914039	10931768	17730	1	567819	NM_001082855	-6757	ENSDARG00000062916	mrpl37	mitochondrial ribosomal protein L37	Promoter
chr24	37226927	37227152	226	*	Promoter (3-4kb)	24	37194343	37223557	29215	2	768247	NM_001077393	-3370	ENSDARG00000061372	cog7	component of oligomeric golgi complex 7	Promoter
chr5	1702813	1703071	259	*	Distal Intergenic	5	1837149	1837260	112	2	100628691	NR_039163	134189	ENSDARG00000081347	mir101b	microRNA 101b	Intergenic
chr19	37706189	37706555	367	*	Intron (NM_001122760/557991, intron 2 of 26)	19	37620342	37842003	221662	1	557991	NM_001122760	85847	ENSDARG00000061479	thsd7aa	thrombospondin, type I, domain containing 7Aa	Intron
chr8	12166851	12167143	293	*	Distal Intergenic	8	12118097	12122224	4128	1	100002293	NM_001024214	48754	ENSDARG00000058865	endog	endonuclease G	Intergenic
chr8	28532133	28532609	477	*	Exon (NM_213637/325372, exon 2 of 2)	8	28527801	28534249	6449	1	325372	NM_213637	4332	ENSDARG00000056175	scrt2	scratch family zinc finger 2	Exon
chr16	16127407	16127621	215	*	Distal Intergenic	16	16148766	16152196	3431	2	553579	NM_001020558	24575	ENSDARG00000002311	fabp4b	fatty acid binding protein 4b	Intergenic
chr6	15102053	15102212	160	*	Promoter (<=1kb)	6	15075796	15101477	25682	2	450007	NM_001006028	-576	ENSDARG00000003991	fhl2b	four and a half LIM domains 2b	Promoter
chr13	189596	190264	669	*	Intron (NM_001007299/492333, intron 9 of 16)	13	44726	214156	169431	2	492333	NM_001007299	23892	ENSDARG00000103144	ppp1r21	protein phosphatase 1, regulatory subunit 21	Intron
chr16	27991249	27991399	151	*	Distal Intergenic	16	27734871	27749172	14302	2	550429	NM_001017734	-242077	ENSDARG00000055901	steap4	STEAP family member 4	Intergenic
chr3	1172310	1172465	156	*	Intron (NM_001327809/790927, intron 1 of 11)	3	1167031	1180520	13490	1	790927	NM_001327809	5279	ENSDARG00000006385	triobpb	TRIO and F-actin binding protein b	Intron
chr17	51414796	51414997	202	*	Distal Intergenic	17	51262556	51305644	43089	1	450045	NM_001006065	152240	ENSDARG00000043417	eipr1	EARP complex and GARP complex interacting protein 1	Intergenic
chr22	22016188	22016396	209	*	Promoter (5-6kb)	22	22021997	22036301	14305	1	445232	NM_001003626	-5601	ENSDARG00000016364	gna15.1	guanine nucleotide binding protein (G protein), alpha 15 (Gq class), tandem duplicate 1	Promoter
chr10	20551988	20552145	158	*	Distal Intergenic	10	20527427	20537000	9574	2	431758	NM_001002211	-14988	ENSDARG00000057672	plpp5	phospholipid phosphatase 5	Intergenic
chr19	38277065	38277479	415	*	Distal Intergenic	19	38387255	38419575	32321	2	556132	NM_001044795	142096	ENSDARG00000061446	smap2	small ArfGAP2	Intergenic
chr17	50195418	50195944	527	*	Distal Intergenic	17	50245364	50247978	2615	2	571263	NM_001122849	52034	ENSDARG00000060126	acyp1	acylphosphatase 1, erythrocyte (common) type	Intergenic
chr8	15782751	15782924	174	*	Intron (NM_001017754/550450, intron 3 of 4)	8	15633155	15991473	358319	2	550450	NM_001017754	208549	ENSDARG00000068050	agbl4	AGBL carboxypeptidase 4	Intron
chr19	26599881	26600057	177	*	Intron (NM_001044937/560653, intron 13 of 20)	19	26640097	26673869	33773	1	560575	NM_001044932	-40040	ENSDARG00000016811	ints3	integrator complex subunit 3	Intron
chr21	37986233	37986383	151	*	Distal Intergenic	21	37967457	37972497	5041	2	654446	NM_001039108	-13736	ENSDARG00000054103	ripply1	ripply transcriptional repressor 1	Intergenic
chr25	15404831	15405195	365	*	Distal Intergenic	25	15287036	15351444	64409	1	564413	NM_001144047	117795	ENSDARG00000062469	hipk3a	homeodomain interacting protein kinase 3a	Intergenic
chr1	40567284	40567604	321	*	Intron (NM_001077559/562638, intron 1 of 3)	1	40562818	40569609	6792	1	562638	NM_001077559	4466	ENSDARG00000087333	scoca	short coiled-coil protein a	Intron
chr23	26412126	26412691	566	*	Intron (NM_001365193/561689, intron 1 of 20)	23	26230769	26489412	258644	2	561689	NM_001365193	76721	ENSDARG00000101869	magi3a	membrane associated guanylate kinase, WW and PDZ domain containing 3a	Intron
chr3	697577	697727	151	*	Intron (NM_001316771/106699573, intron 4 of 9)	3	726000	737904	11905	1	100884154	NM_001258236	-28273	ENSDARG00000104275	dicp1.17	diverse immunoglobulin domain-containing protein 1.17	Intron
chr23	27947552	27947770	219	*	Distal Intergenic	23	28023089	28025851	2763	2	324261	NM_194371	78081	ENSDARG00000115868	sp5l	Sp5 transcription factor-like	Intergenic
chr5	15037386	15037654	269	*	Distal Intergenic	5	15203421	15215478	12058	1	368206	NM_183339	-165767	ENSDARG00000031891	tbx1	T-box transcription factor 1	Intergenic
chr16	37326620	37326917	298	*	Distal Intergenic	16	36974523	36979598	5076	2	325757	NM_001115142	-347022	ENSDARG00000039989	snrnp48	small nuclear ribonucleoprotein 48 (U11/U12)	Intergenic
chr7	5862540	5862769	230	*	Distal Intergenic	7	5904021	5904598	578	1	100004011	NM_001142586	-41252	ENSDARG00000088686	hist1h2a11	histone cluster 1 H2A family member 11	Intergenic
chr19	45178548	45178806	259	*	Distal Intergenic	19	45375669	45650994	275326	2	795613	NM_001177934	472188	ENSDARG00000104082	trps1	trichorhinophalangeal syndrome I	Intergenic
chr4	4659436	4659586	151	*	Distal Intergenic	4	4601815	4612116	10302	2	101885512	NM_001328001	-47320	ENSDARG00000090401	LOC101885512	apoptosis facilitator Bcl-2-like protein 14	Intergenic
chr4	35390712	35391076	365	*	Intron (NM_001115112/100141499, intron 2 of 8)	4	35315392	35444692	129301	1	100141499	NM_001115112	75320	ENSDARG00000077266	zgc:174698	zgc:174698	Intron
chr2	32067368	32067518	151	*	Distal Intergenic	2	32016281	32018371	2091	1	393141	NM_200172	51087	ENSDARG00000007241	mycb	MYC proto-oncogene, bHLH transcription factor b	Intergenic
chr8	14400783	14400997	215	*	Intron (NM_001025455/324090, intron 5 of 7)	8	14381272	14441809	60538	1	324090	NM_001025455	19511	ENSDARG00000039456	acbd6	acyl-CoA binding domain containing 6	Intron
chr4	43902087	43902410	324	*	Distal Intergenic	4	40714607	42549197	1834591	2	100141335	NM_001320203	-1352890	ENSDARG00000116992	znf1051	zinc finger protein 1051	Intergenic
chr11	43480412	43480579	168	*	Promoter (6-7kb)	11	43470176	43473824	3649	2	569678	NM_001326407	-6588	ENSDARG00000106631	tmem63bb	transmembrane protein 63Bb	Promoter
chr11	19357548	19357849	302	*	Distal Intergenic	11	19434269	19468525	34257	1	368250	NM_183343	-76420	ENSDARG00000037593	prickle2b	prickle homolog 2b	Intergenic
chr4	68042904	68043234	331	*	Intron (NM_001320203/100141335, intron 7 of 9)	4	67590576	67591595	1020	2	560730	NM_001030146	-451309	ENSDARG00000112450	si:ch211-238e22.2	si:ch211-238e22.2	Intron
chr17	21296369	21296959	591	*	Promoter (1-2kb)	17	21295132	21311413	16282	1	558487	NM_001077547	1237	ENSDARG00000070598	eno4	enolase 4	Promoter
chr20	21516818	21517044	227	*	Distal Intergenic	20	21595244	21635659	40416	1	317734	NM_180966	-78200	ENSDARG00000016454	esr2a	estrogen receptor 2a	Intergenic
chr7	7371282	7371545	264	*	Distal Intergenic	7	7379634	7398352	18719	2	493612	NM_001007772	26807	ENSDARG00000004658	zgc:101810	zgc:101810	Intergenic
chr16	45057223	45057401	179	*	Intron (NM_213094/406367, intron 2 of 10)	16	45044643	45069814	25172	2	406367	NM_213094	12413	ENSDARG00000039914	gapdhs	glyceraldehyde-3-phosphate dehydrogenase, spermatogenic	Intron
chr18	39137309	39137533	225	*	Distal Intergenic	18	39106734	39119007	12274	1	373113	NM_194398	30575	ENSDARG00000026766	bcl2l10	BCL2 like 10	Intergenic
chr10	3640146	3640296	151	*	Distal Intergenic	10	3520256	3532998	12743	1	641423	NM_001037412	119890	ENSDARG00000008948	pla2g3	phospholipase A2 group III	Intergenic
chr11	31055249	31055399	151	*	Distal Intergenic	11	31038408	31039533	1126	2	100331484	NM_001351705	-15716	ENSDARG00000086881	ier2b	immediate early response 2b	Intergenic
chr6	58879570	58879879	310	*	Distal Intergenic	6	58915889	58919086	3198	1	561924	NM_001082825	-36010	ENSDARG00000059836	ddit3	DNA-damage-inducible transcript 3	Intergenic
chr21	991134	991296	163	*	Intron (NM_001365142/337532, intron 6 of 11)	21	974445	1009150	34706	1	337532	NM_001365142	16689	0	scarb2c	scavenger receptor class B, member 2c	Intron
chr16	10629531	10630137	607	*	Distal Intergenic	16	10522596	10547781	25186	2	100500702	NM_001195242	-81750	ENSDARG00000100809	g6fl	g6f-like	Intergenic
chr17	5701701	5701861	161	*	Distal Intergenic	17	5611166	5619798	8633	1	768193	NM_001077335	90535	ENSDARG00000067665	fam167aa	family with sequence similarity 167 member Aa	Intergenic
chr25	19121815	19121991	177	*	Intron (NM_001079677/559290, intron 9 of 9)	25	19120529	19136369	15841	2	559290	NM_001079677	14378	ENSDARG00000045804	abhd2b	abhydrolase domain containing 2, acylglycerol lipase b	Intron
chr8	14354417	14354644	228	*	Intron (NM_001245100/100170805, intron 2 of 14)	8	14244402	14375686	131285	2	100170805	NM_001245100	21042	ENSDARG00000062449	xpr1a	xenotropic and polytropic retrovirus receptor 1a	Intron
chr9	25981879	25982595	717	*	Intron (NM_001128555/100003547, intron 5 of 12)	9	25925181	25989989	64809	2	100003547	NM_001128555	7394	ENSDARG00000062349	arhgap15	Rho GTPase activating protein 15	Intron
chr21	2689574	2690040	467	*	Distal Intergenic	21	2506024	2533246	27223	1	541479	NM_001014292	183550	ENSDARG00000105206	hmgcrb	3-hydroxy-3-methylglutaryl-CoA reductase b	Intergenic
chr7	73386055	73386293	239	*	Distal Intergenic	7	73447678	73449051	1374	1	793037	NM_001327749	-61385	ENSDARG00000035718	cbln6	cerebellin 6	Intergenic
chr18	45708644	45708811	168	*	Promoter (<=1kb)	18	45708744	45732519	23776	1	692297	NM_001045269	0	ENSDARG00000055043	depdc7a	DEP domain containing 7, paralog a	Promoter
chr21	31631860	31632043	184	*	Distal Intergenic	21	31253180	31274479	21300	1	393423	NM_200451	378680	ENSDARG00000033361	asl	argininosuccinate lyase	Intergenic
chr12	22115723	22116019	297	*	Distal Intergenic	12	22258962	22304830	45869	1	569420	NM_001114552	-142943	ENSDARG00000038990	wnt3	wingless-type MMTV integration site family, member 3	Intergenic
chr2	4569594	4569828	235	*	Intron (NM_001118899/359832, intron 2 of 2)	2	4566196	4642407	76212	2	359832	NM_001118899	72579	0	tmtopsa	teleost multiple tissue opsin a	Intron
chr20	44934097	44934610	514	*	Distal Intergenic	20	44582291	44796770	214480	1	100331225	NM_001365967	351806	ENSDARG00000060537	atad2b	ATPase family AAA domain containing 2B	Intergenic
chr15	11543122	11543391	270	*	Distal Intergenic	15	11644866	11668244	23379	1	100002129	NM_001190755	-101475	ENSDARG00000099186	slc1a5	solute carrier family 1 member 5	Intergenic
chr12	11897412	11897719	308	*	Distal Intergenic	12	11388724	11457625	68902	2	565082	NM_001111182	-439787	ENSDARG00000014907	htra1b	HtrA serine peptidase 1b	Intergenic
chr24	12624271	12624496	226	*	Distal Intergenic	24	12629650	12689545	59896	2	393925	NM_200950	65049	ENSDARG00000005220	pdcd6	programmed cell death 6	Intergenic
chr25	5988433	5988583	151	*	Intron (NM_213019/406292, intron 4 of 4)	25	5983448	5990181	6734	1	406292	NM_213019	4985	ENSDARG00000092798	ppib	peptidylprolyl isomerase B (cyclophilin B)	Intron
chr8	8188224	8188460	237	*	Distal Intergenic	8	8046086	8078620	32535	1	566367	NM_001111186	142138	ENSDARG00000074876	abcd1	ATP-binding cassette, sub-family D (ALD), member 1	Intergenic
chr17	33311818	33312158	341	*	Distal Intergenic	17	33296852	33304049	7198	1	402784	NM_001007162	14966	ENSDARG00000070916	dnajc27	DnaJ (Hsp40) homolog, subfamily C, member 27	Intergenic
chr7	48639104	48639472	369	*	Intron (NM_001123242/557498, intron 13 of 17)	7	48663666	48665155	1490	2	399483	NM_001002040	25683	ENSDARG00000010878	cdkn1ca	cyclin-dependent kinase inhibitor 1Ca	Intron
chr17	1574448	1574734	287	*	Distal Intergenic	17	1632743	1654135	21393	1	619260	NM_001033741	-58009	ENSDARG00000115987	srp14	signal recognition particle 14	Intergenic
chr5	15437876	15438031	156	*	Distal Intergenic	5	15495370	15513769	18400	1	445099	NM_001003493	-57339	ENSDARG00000073737	suds3	SDS3 homolog, SIN3A corepressor complex component	Intergenic
chr7	60818811	60819203	393	*	Exon (NM_131550/58068, exon 4 of 21)	7	60457138	60831082	373945	2	58068	NM_131550	11879	ENSDARG00000051939	pcxb	pyruvate carboxylase b	Exon
chr9	19518550	19518755	206	*	Distal Intergenic	9	19529883	19550398	20516	1	798151	NM_131891	-11128	ENSDARG00000018765	pknox1.1	pbx/knotted 1 homeobox 1.1	Intergenic
chr7	45156438	45156637	200	*	Distal Intergenic	7	45040526	45075903	35378	2	793103	NM_001128778	-80535	ENSDARG00000098810	vstm2b	V-set and transmembrane domain containing 2B	Intergenic
chr11	41071559	41071748	190	*	Distal Intergenic	11	41064822	41067788	2967	1	798425	NM_001202432	6737	ENSDARG00000102305	svbp	small vasohibin binding protein	Intergenic
chr8	22273737	22274301	565	*	Promoter (2-3kb)	8	22277215	22282962	5748	1	373130	NM_194404	-2914	ENSDARG00000009748	dffb	DNA fragmentation factor, beta polypeptide (caspase-activated DNase)	Promoter
chr4	51182171	51182420	250	*	Distal Intergenic	4	50889892	50891219	1328	2	503965	NR_134973	-290952	ENSDARG00000100707	si:dkey-48g21.7	si:dkey-48g21.7	Intergenic
chr20	51984536	51984927	392	*	Distal Intergenic	20	51832950	51874287	41338	1	567105	NM_001045274	151586	ENSDARG00000052471	taf1a	TATA box binding protein (TBP)-associated factor, RNA polymerase I, A	Intergenic
chr23	32508742	32509259	518	*	Distal Intergenic	23	32392542	32400992	8451	1	393256	NM_200286	116200	ENSDARG00000026806	taf8	TAF8 RNA polymerase II, TATA box binding protein (TBP)-associated factor	Intergenic
chr9	14290018	14290429	412	*	Distal Intergenic	9	14090331	14108896	18566	2	678619	NM_001040366	-181122	ENSDARG00000000369	prkag3b	protein kinase, AMP-activated, gamma 3b non-catalytic subunit	Intergenic
chr13	14908686	14909097	412	*	Promoter (<=1kb)	13	14902311	14908999	6689	2	556111	NM_001305568	0	ENSDARG00000076755	ap5s1	adaptor related protein complex 5 subunit sigma 1	Promoter
chr17	18281261	18281811	551	*	Distal Intergenic	17	18117029	18180747	63719	1	100093707	NM_001328407	164232	ENSDARG00000062510	bcl11ba	BAF chromatin remodeling complex subunit BCL11B a	Intergenic
chr16	20198244	20198981	738	*	Distal Intergenic	16	20167845	20194379	26535	1	406358	NM_213085	30399	ENSDARG00000020529	hacl1	2-hydroxyacyl-CoA lyase 1	Intergenic
chr1	52038803	52039347	545	*	Intron (NM_001366171/103909284, intron 3 of 13)	1	51959729	52098733	139005	1	103909284	NM_001366173	79074	ENSDARG00000043226	nfixa	nuclear factor I/Xa	Intron
chr25	35852313	35852530	218	*	Distal Intergenic	25	35889150	35905779	16630	1	393397	NM_200425	-36620	ENSDARG00000006600	lsm14aa	LSM14A mRNA processing body assembly factor a	Intergenic
chr22	18491324	18491910	587	*	Promoter (<=1kb)	22	18488031	18491777	3747	2	557710	NM_001044717	0	ENSDARG00000071333	si:ch211-212d10.2	si:ch211-212d10.2	Promoter
chr2	41221726	41221951	226	*	Distal Intergenic	2	40901686	41124013	222328	2	553162	NM_001020508	-97713	ENSDARG00000054754	hs6st1a	heparan sulfate 6-O-sulfotransferase 1a	Intergenic
chr25	1132098	1132270	173	*	Intron (NM_213027/406300, intron 3 of 4)	25	1127013	1134164	7152	1	406300	NM_213027	5085	ENSDARG00000104940	ciao2a	cytosolic iron-sulfur assembly component 2A	Intron
chr13	49027785	49028305	521	*	Distal Intergenic	13	49057107	49144881	87775	2	407621	NM_001142263	116576	ENSDARG00000021895	disc1	DISC1 scaffold protein	Intergenic
chr12	24101156	24101306	151	*	Distal Intergenic	12	24060982	24077141	16160	1	334210	NM_199874	40174	ENSDARG00000005246	asb3	ankyrin repeat and SOCS box containing 3	Intergenic
chr5	43603319	43603483	165	*	Distal Intergenic	5	43617262	43682930	65669	2	564545	NM_001126415	79447	ENSDARG00000031345	rtkna	rhotekin a	Intergenic
chr1	50326654	50326938	285	*	Distal Intergenic	1	50293979	50319654	25676	1	562232	NM_001045851	32675	ENSDARG00000060036	aimp1a	aminoacyl tRNA synthetase complex interacting multifunctional protein 1a	Intergenic
chr2	10547771	10548451	681	*	Exon (NM_001365136/564276, exon 9 of 28)	2	10468362	10564046	95685	2	564276	NM_001365136	15595	ENSDARG00000078822	ccdc18	coiled-coil domain containing 18	Exon
chr11	23688432	23688659	228	*	Distal Intergenic	11	23810148	23879647	69500	1	100141490	NM_001145767	-121489	ENSDARG00000061099	nfasca	neurofascin homolog (chicken) a	Intergenic
chr16	1686012	1686162	151	*	Distal Intergenic	16	1470418	1503023	32606	2	260351	NM_178222	-182989	ENSDARG00000023316	sim1a	SIM bHLH transcription factor 1a	Intergenic
chr3	48330474	48330665	192	*	Distal Intergenic	3	48254879	48258507	3629	2	550483	NM_001017786	-71967	ENSDARG00000102267	znf750	zinc finger protein 750	Intergenic
chr19	17791706	17792034	329	*	Distal Intergenic	19	17688699	17774437	85739	2	569877	NM_001045191	-17269	ENSDARG00000034195	top2b	DNA topoisomerase II beta	Intergenic
chr2	31293250	31293619	370	*	Distal Intergenic	2	31297150	31302661	5512	2	335625	NM_001272081	9042	ENSDARG00000027740	adcyap1b	adenylate cyclase activating polypeptide 1b	Intergenic
chr8	7185777	7186093	317	*	Intron (NM_001126386/556480, intron 11 of 13)	8	7144066	7195929	51864	1	556480	NM_001126386	41711	ENSDARG00000012534	slc6a6a	solute carrier family 6 member 6a	Intron
chr23	1624026	1624258	233	*	Distal Intergenic	23	1661757	1698431	36675	1	406780	NM_213471	-37499	ENSDARG00000008142	stxbp3	syntaxin binding protein 3	Intergenic
chr12	5274905	5275055	151	*	Intron (NM_001161653/568288, intron 1 of 31)	12	5251647	5394505	142859	1	568288	NM_001161653	23258	ENSDARG00000087921	plce1	phospholipase C, epsilon 1	Intron
chr22	29965241	29965480	240	*	Distal Intergenic	22	29990448	30000826	10379	1	100038796	NM_001089576	-24968	ENSDARG00000071036	si:dkey-286j15.3	si:dkey-286j15.3	Intergenic
chr19	48385434	48385621	188	*	Intron (NM_200422/393394, intron 1 of 9)	19	48382963	48391407	8445	2	799904	NM_001083874	5786	ENSDARG00000102119	si:ch73-359m17.2	si:ch73-359m17.2	Intron
chr17	29957130	29957668	539	*	Distal Intergenic	17	29798216	29877336	79121	2	405890	NM_212954	-79794	ENSDARG00000004861	esrrga	estrogen-related receptor gamma a	Intergenic
chr12	21563609	21563854	246	*	Distal Intergenic	12	21684291	21688087	3797	1	553709	NM_001020680	-120437	ENSDARG00000032985	mrpl27	mitochondrial ribosomal protein L27	Intergenic
chr20	32829470	32829822	353	*	Distal Intergenic	20	32756763	32758949	2187	1	393590	NM_200618	72707	ENSDARG00000018921	lratd1	LRAT domain containing 1	Intergenic
chr3	30433634	30433786	153	*	Distal Intergenic	3	30454356	30488063	33708	2	406793	NM_214766	54277	ENSDARG00000038005	med25	mediator complex subunit 25	Intergenic
chr6	59783276	59783474	199	*	Intron (NM_001142376/100148073, intron 2 of 18)	6	59748591	59824201	75611	1	100148073	NM_001142376	34685	ENSDARG00000100119	caskb	calcium/calmodulin-dependent serine protein kinase b	Intron
chr14	27137100	27137642	543	*	Distal Intergenic	14	26801995	26830844	28850	1	559349	NM_001110457	335105	ENSDARG00000016531	klhl4	kelch-like family member 4	Intergenic
chr14	48003151	48003622	472	*	Distal Intergenic	14	48045193	48065365	20173	1	415155	NM_001002065	-41571	ENSDARG00000038835	ppid	peptidylprolyl isomerase D	Intergenic
chr21	44089178	44089328	151	*	Distal Intergenic	21	44112915	44116242	3328	1	100005049	NM_001105278	-23587	ENSDARG00000042811	fgf1b	fibroblast growth factor 1b	Intergenic
chr3	34066388	34066538	151	*	Distal Intergenic	3	34111957	34112677	721	1	100034401	NM_001083048	-45419	ENSDARG00000092616	si:dkey-204f11.3	si:dkey-204f11.3	Intergenic
chr19	22599705	22599872	168	*	Distal Intergenic	19	22624270	22664128	39859	2	561049	NM_001362621	64256	ENSDARG00000002549	eif3eb	eukaryotic translation initiation factor 3, subunit E, b	Intergenic
chr9	52530380	52530606	227	*	Intron (NM_001030165/562065, intron 2 of 3)	9	52492639	52539704	47066	1	562065	NM_001030165	37741	ENSDARG00000056439	marchf4	membrane associated ring-CH-type finger 4	Intron
chr24	41910347	41910659	313	*	Distal Intergenic	24	41931585	41986901	55317	1	445478	NM_001003987	-20926	ENSDARG00000002255	epb41l3a	erythrocyte membrane protein band 4.1-like 3a	Intergenic
chr17	37355558	37355942	385	*	Distal Intergenic	17	37384965	37395492	10528	2	541319	NM_001159819	39550	ENSDARG00000053858	crip1	cysteine-rich protein 1	Intergenic
chr15	25663118	25663606	489	*	Distal Intergenic	15	25681044	25690267	9224	1	436585	NM_001002314	-17438	ENSDARG00000055493	hic1	hypermethylated in cancer 1	Intergenic
chr20	53254249	53254399	151	*	Distal Intergenic	20	53368625	53401999	33375	1	494534	NM_001009990	-114226	ENSDARG00000041226	cdc40	cell division cycle 40 homolog (S. cerevisiae)	Intergenic
chr12	5306490	5306672	183	*	Intron (NM_001161653/568288, intron 1 of 31)	12	5251647	5394505	142859	1	568288	NM_001161653	54843	ENSDARG00000087921	plce1	phospholipase C, epsilon 1	Intron
chr20	40563647	40563875	229	*	Distal Intergenic	20	40475576	40487208	11633	2	140427	NM_131867	-76439	ENSDARG00000053097	hsf2	heat shock transcription factor 2	Intergenic
chr4	66004968	66005118	151	*	Distal Intergenic	4	66828229	67054802	226574	1	100126141	NM_001109867	-823111	ENSDARG00000104124	znf1069	zinc finger protein 1069	Intergenic
chr8	249979	250207	229	*	Distal Intergenic	8	144091	175648	31558	1	568737	NM_001037698	105888	0	snx2	sorting nexin 2	Intergenic
chr13	28026542	28026692	151	*	Intron (NM_001077778/777731, intron 7 of 9)	13	27951688	28009569	57882	1	445060	NM_001003454	74854	ENSDARG00000030733	b3gat2	beta-1,3-glucuronyltransferase 2 (glucuronosyltransferase S)	Intron
chr14	42700736	42701447	712	*	Distal Intergenic	14	42978695	43000836	22142	2	360138	NM_182885	299389	ENSDARG00000102824	pcdh10b	protocadherin 10b	Intergenic
chr19	25853855	25854070	216	*	Distal Intergenic	19	25699329	25772843	73515	2	80959	NM_212563	-81012	ENSDARG00000036090	pard6gb	par-6 family cell polarity regulator gamma b	Intergenic
chr9	54813161	54813529	369	*	Intron (NM_001013334/503756, intron 1 of 6)	9	54751568	54794113	42546	2	503756	NM_001362553	-19048	ENSDARG00000001676	gpm6bb	glycoprotein M6Bb	Intron
chr19	15595878	15596451	574	*	Intron (NM_001135132/566899, intron 1 of 1)	19	15571291	15620954	49664	1	566899	NM_001135132	24587	ENSDARG00000024619	foxo6b	forkhead box O6 b	Intron
chr16	47200876	47201231	356	*	Promoter (2-3kb)	16	47203422	47204301	880	1	100148066	NM_001351634	-2191	ENSDARG00000098402	LOC100148066	neurexophilin 1	Promoter
chr14	39895062	39895474	413	*	Distal Intergenic	14	40303158	40390710	87553	2	555688	NM_001127519	495236	ENSDARG00000034344	pcdh19	protocadherin 19	Intergenic
chr13	34541716	34542210	495	*	Intron (NM_200549/393521, intron 17 of 19)	13	34690158	34745753	55596	1	566980	NM_001100953	-147948	ENSDARG00000060580	tasp1	taspase, threonine aspartase, 1	Intron
chr7	53807290	53807773	484	*	Intron (NM_001328497/266983, intron 1 of 28)	7	53754653	54089323	334671	1	266983	NM_173218	52637	ENSDARG00000102855	neo1a	neogenin 1a	Intron
chr20	44489520	44489875	356	*	Intron (NM_200812/393785, intron 1 of 3)	20	44464345	44496234	31890	2	393785	NM_200812	6359	ENSDARG00000052625	fkbp1b	FKBP prolyl isomerase 1B	Intron
chr9	44228646	44228848	203	*	Intron (NM_001089474/100037318, intron 2 of 12)	9	44094314	44289636	195323	2	100037318	NM_001089474	60788	ENSDARG00000079397	cerkl	ceramide kinase-like	Intron
chr9	40864739	40864989	251	*	Intron (NM_001077630/777668, intron 4 of 8)	9	40850988	40873967	22980	2	777668	NM_001077630	8978	ENSDARG00000045175	pofut2	protein O-fucosyltransferase 2	Intron
chr10	34460622	34461084	463	*	Intron (NM_001013500/541373, intron 1 of 58)	10	34426256	34734995	308740	1	541373	NM_001013500	34366	ENSDARG00000070080	nbeaa	neurobeachin a	Intron
chr22	23126147	23126427	281	*	Intron (NM_001003617/445223, intron 8 of 9)	22	23105060	23228669	123610	2	445223	NM_001003617	102242	ENSDARG00000056966	nek7	NIMA-related kinase 7	Intron
chr7	33506974	33507131	158	*	Distal Intergenic	7	33457214	33473089	15876	1	100007661	NM_001003573	49760	ENSDARG00000052688	paqr5b	progestin and adipoQ receptor family member Vb	Intergenic
chr15	43369847	43370082	236	*	Exon (NM_212939/405875, exon 14 of 20)	15	43398317	43510876	112560	1	322221	NM_199586	-28235	ENSDARG00000099786	actn4	actinin, alpha 4	Exon
chr7	68457940	68458718	779	*	Intron (NM_001365188/100333211, intron 1 of 9)	7	68214932	68463582	248651	2	100333211	NM_001365188	4864	ENSDARG00000103057	zfhx3b	zinc finger homeobox 3b	Intron
chr15	24003104	24003421	318	*	Distal Intergenic	15	23922269	23942826	20558	2	322995	NM_212633	-60278	ENSDARG00000007566	appbp2	amyloid beta precursor protein (cytoplasmic tail) binding protein 2	Intergenic
chr23	16744382	16744660	279	*	Promoter (4-5kb)	23	16748806	16757755	8950	1	494034	NM_001008577	-4146	ENSDARG00000022623	fbxo44.1	F-box protein 44, tandem duplicate 1	Promoter
chr2	26960532	26961248	717	*	Distal Intergenic	2	27010415	27094745	84331	1	567704	NM_001077448	-49167	ENSDARG00000023542	cdh7a	cadherin 7a	Intergenic
chr23	15450706	15451031	326	*	Distal Intergenic	23	15203822	15330168	126347	2	322056	NM_001003833	-120538	ENSDARG00000013838	sulf2b	sulfatase 2b	Intergenic
chr18	45200202	45200650	449	*	Promoter (<=1kb)	18	45200255	45260122	59868	1	446214	NM_001004538	0	ENSDARG00000017058	large2	LARGE xylosyl- and glucuronyltransferase 2	Promoter
chr11	2780268	2780470	203	*	Intron (NM_001080669/791187, intron 2 of 15)	11	2763168	2826562	63395	1	791187	NM_001080669	17100	ENSDARG00000031560	srpk1b	SRSF protein kinase 1b	Intron
chr5	3520911	3521112	202	*	Intron (NM_213022/117604, intron 1 of 1)	5	3501857	3546601	44745	1	117604	NM_213022	19054	ENSDARG00000067626	ywhag1	3-monooxygenase/tryptophan 5-monooxygenase activation protein, gamma polypeptide 1	Intron
chr1	34804981	34805156	176	*	Intron (NM_001111204/571844, intron 7 of 7)	1	34763543	34807424	43882	1	571844	NM_001111204	41438	ENSDARG00000079191	zgc:172122	zgc:172122	Intron
chr22	12787168	12787388	221	*	Promoter (3-4kb)	22	12790758	12795470	4713	1	445816	NM_001004122	-3370	ENSDARG00000042947	mstna	myostatin a	Promoter
chr22	11473285	11473593	309	*	Intron (NM_001130818/449539, intron 1 of 7)	22	11440705	11493236	52532	2	449539	NM_001130818	19643	ENSDARG00000008407	tspan7b	tetraspanin 7b	Intron
chr4	1182471	1182621	151	*	Distal Intergenic	4	1283111	1284598	1488	1	352938	NM_178301	-100490	ENSDARG00000098612	chrm2a	cholinergic receptor, muscarinic 2a	Intergenic
chr13	41060100	41060250	151	*	Distal Intergenic	13	41022502	41026398	3897	1	799377	NM_001281800	37598	ENSDARG00000014103	dkk1a	dickkopf WNT signaling pathway inhibitor 1a	Intergenic
chr21	33854696	33854934	239	*	Distal Intergenic	21	34001713	34032650	30938	2	327056	NM_199763	177716	ENSDARG00000032373	rnf145b	ring finger protein 145b	Intergenic
chr5	11096639	11096949	311	*	Distal Intergenic	5	10766558	10946232	179675	2	403306	NM_203478	-150407	ENSDARG00000090035	rtn4r	reticulon 4 receptor	Intergenic
chr15	47632978	47633557	580	*	Promoter (5-6kb)	15	47625254	47627782	2529	2	677752	NM_001040047	-5196	0	gmfg	glia maturation factor, gamma	Promoter
chr17	27785400	27785624	225	*	Intron (NM_131224/30471, intron 4 of 7)	17	27723458	27807559	84102	1	30471	NM_131224	61942	ENSDARG00000097478	qkia	QKI, KH domain containing, RNA binding a	Intron
chr1	3390771	3390955	185	*	Distal Intergenic	1	3298112	3298249	138	2	100033570	NR_030009	-92522	ENSDARG00000104155	mir17a-1	microRNA 17a-1	Intergenic
chr8	27792573	27792750	178	*	Distal Intergenic	8	27807974	27817489	9516	1	474327	NM_001006663	-15224	ENSDARG00000056090	capza1b	capping actin protein of muscle Z-line subunit alpha 1b	Intergenic
chr17	41164110	41164398	289	*	Intron (NM_001017777/550474, intron 6 of 11)	17	41082001	41264352	182352	1	550474	NM_001017777	82109	ENSDARG00000038863	babam2	BRISC and BRCA1 A complex member 2	Intron
chr10	43767856	43768239	384	*	Intron (NM_001004605/447866, intron 3 of 7)	10	43761481	43771447	9967	2	447866	NM_001004605	3208	ENSDARG00000036028	arrdc3b	arrestin domain containing 3b	Intron
chr21	34082662	34082996	335	*	Intron (NM_001017643/550336, intron 2 of 2)	21	34079070	34084064	4995	1	550336	NM_001017643	3592	0	zgc:110222	zgc:110222	Intron
chr4	40183492	40184148	657	*	Distal Intergenic	4	39749453	39758868	9416	1	571990	NM_001100956	434039	ENSDARG00000103755	si:dkeyp-4c4.1	si:dkeyp-4c4.1	Intergenic
chr24	12067381	12067657	277	*	Distal Intergenic	24	12133909	12253332	119424	1	322226	NM_199587	-66252	ENSDARG00000105010	lztfl1	leucine zipper transcription factor-like 1	Intergenic
chr4	2085042	2085253	212	*	Promoter (7-8kb)	4	2092719	2099581	6863	1	559479	NM_001044898	-7466	ENSDARG00000045873	frs2a	fibroblast growth factor receptor substrate 2a	Promoter
chr6	59044205	59044412	208	*	Distal Intergenic	6	58921240	58975007	53768	2	338183	NM_200076	-69198	ENSDARG00000034396	mars1	methionyl-tRNA synthetase 1	Intergenic
chr17	6705419	6705644	226	*	Distal Intergenic	17	6716224	6738280	22057	2	561162	NM_001327942	32636	ENSDARG00000044053	vsnl1b	visinin-like 1b	Intergenic
chr15	6383600	6383943	344	*	Distal Intergenic	15	6459847	6493616	33770	1	449818	NM_001005991	-75904	ENSDARG00000044781	bace2	beta-secretase 2	Intergenic
chr17	41759810	41760225	416	*	Distal Intergenic	17	41992180	42045253	53074	1	567100	NM_001098390	-231955	ENSDARG00000079753	kiz	kizuna centrosomal protein	Intergenic
chr1	51999741	51999891	151	*	Intron (NM_001366171/103909284, intron 3 of 13)	1	51959729	52098733	139005	1	103909284	NM_001366173	40012	ENSDARG00000043226	nfixa	nuclear factor I/Xa	Intron
chr15	21092901	21093090	190	*	Distal Intergenic	15	21113965	21132480	18516	2	100006972	NM_001139479	39390	ENSDARG00000041645	a2ml	alpha-2-macroglobulin-like	Intergenic
chr1	41250805	41250997	193	*	Intron (NM_214724/378970, intron 2 of 17)	1	41201586	41287914	86329	2	378970	NM_214724	36917	ENSDARG00000036774	rgs12b	regulator of G protein signaling 12b	Intron
chr5	55541799	55541955	157	*	Distal Intergenic	5	55543578	55560935	17358	2	445297	NM_001003753	18980	ENSDARG00000035178	gna14	guanine nucleotide binding protein (G protein), alpha 14	Intergenic
chr10	33401871	33402021	151	*	Exon (NM_001077613/566129, exon 13 of 13)	10	33393829	33403522	9694	1	566129	NM_001077613	8042	ENSDARG00000055622	zgc:153345	zgc:153345	Exon
chr19	47872568	47872724	157	*	Distal Intergenic	19	47800698	47832853	32156	2	100535764	NM_001252559	-39715	ENSDARG00000100854	ago4	argonaute RISC component 4	Intergenic
chr13	40024281	40024447	167	*	Distal Intergenic	13	39911551	39947335	35785	2	117510	NM_131858	-76946	ENSDARG00000039041	sfrp5	secreted frizzled-related protein 5	Intergenic
chr17	1008108	1008258	151	*	Distal Intergenic	17	996509	998697	2189	1	100137725	NM_001114849	11599	ENSDARG00000101789	cyp1c2	cytochrome P450, family 1, subfamily C, polypeptide 2	Intergenic
chr6	201605	202201	597	*	Distal Intergenic	6	153146	157388	4243	1	751739	NM_001045449	48459	ENSDARG00000067669	zglp1	zinc finger GATA like protein 1	Intergenic
chr21	31056049	31056199	151	*	Intron (NM_001130656/100170821, intron 8 of 22)	21	30996180	31013809	17630	2	393112	NM_200143	-42240	ENSDARG00000044597	ncbp3	nuclear cap binding subunit 3	Intron
chr3	58879259	58879756	498	*	Distal Intergenic	3	58805791	58823763	17973	2	724014	NM_001045319	-55496	ENSDARG00000014366	luc7l3	LUC7-like 3 pre-mRNA splicing factor	Intergenic
chr18	230923	231436	514	*	Distal Intergenic	18	204608	210406	5799	2	100093711	NM_001099264	-20517	ENSDARG00000076618	tm2d3	TM2 domain containing 3	Intergenic
chr9	8440397	8441028	632	*	Distal Intergenic	9	8408054	8412072	4019	1	791752	NM_001045426	32343	ENSDARG00000070166	zgc:153499	zgc:153499	Intergenic
chr19	8952090	8952287	198	*	Distal Intergenic	19	8958624	8962920	4297	2	100073334	NM_001159838	10633	ENSDARG00000070985	mrps21	mitochondrial ribosomal protein S21	Intergenic
chr4	62911501	62911726	226	*	Distal Intergenic	4	62972895	62977551	4657	2	641487	NM_001037427	65825	ENSDARG00000095051	zgc:123060	zgc:123060	Intergenic
chr9	54277080	54277230	151	*	Distal Intergenic	9	54290896	54292162	1267	1	30534	NM_131278	-13666	ENSDARG00000006206	pou4f3	POU class 4 homeobox 3	Intergenic
chr19	8962586	8963181	596	*	Promoter (<=1kb)	19	8958624	8962920	4297	2	100073334	NM_001159838	0	ENSDARG00000070985	mrps21	mitochondrial ribosomal protein S21	Promoter
chr14	2191446	2191866	421	*	Promoter (1-2kb)	14	2123124	2193248	70125	2	493598	NM_001009589	1382	ENSDARG00000103906	pcdh2ab10	protocadherin 2 alpha b 10	Promoter
chr20	2510787	2510938	152	*	Intron (NM_001003990/445483, intron 26 of 28)	20	2499622	2584101	84480	2	445483	NM_001003990	73163	ENSDARG00000029157	med23	mediator complex subunit 23	Intron
chr18	20559552	20560077	526	*	Promoter (<=1kb)	18	20543337	20559811	16475	2	556432	NM_001044347	0	ENSDARG00000062381	dennd11	DENN domain containing 11	Promoter
chr1	50958045	50958332	288	*	Distal Intergenic	1	50968908	50990889	21982	1	399662	NM_001309523	-10576	ENSDARG00000017772	mdh1aa	malate dehydrogenase 1Aa, NAD (soluble)	Intergenic
chr4	74839183	74839490	308	*	Distal Intergenic	4	74943140	74961852	18713	1	322969	NM_201580	-103650	ENSDARG00000017454	nup50	nucleoporin 50	Intergenic
chr3	42054650	42054823	174	*	Distal Intergenic	3	42090418	42120172	29755	1	555448	NM_001326490	-35595	ENSDARG00000074842	snx8a	sorting nexin 8a	Intergenic
chr2	27726045	27726306	262	*	Intron (NM_001012258/777704, intron 1 of 2)	2	27672271	27774757	102487	2	777704	NM_001012258	48451	ENSDARG00000104264	xkr4	XK related 4	Intron
chr8	38557666	38557825	160	*	Promoter (7-8kb)	8	38564942	38576451	11510	1	560915	NM_001328083	-7117	ENSDARG00000060522	rfk	riboflavin kinase	Promoter
chr9	2662676	2662874	199	*	Distal Intergenic	9	2591966	2594394	2429	2	405896	NM_212960	-68282	ENSDARG00000099374	sp9	sp9 transcription factor	Intergenic
chr9	23049408	23049980	573	*	Promoter (<=1kb)	9	23049504	23056240	6737	1	402886	NM_205594	0	ENSDARG00000005870	mmadhcb	metabolism of cobalamin associated Db	Promoter
chr7	2215136	2215469	334	*	Distal Intergenic	7	2236317	2242989	6673	1	100137122	NM_001114719	-20848	ENSDARG00000078093	zgc:172065	zgc:172065	Intergenic
chr1	53154999	53155186	188	*	Distal Intergenic	1	53234694	53259746	25053	2	654826	NM_001039565	104560	ENSDARG00000052361	il15	interleukin 15	Intergenic
chr10	22279142	22279320	179	*	Distal Intergenic	10	22382026	22478129	96104	1	100002407	NM_001166336	-102706	ENSDARG00000079251	nlgn2b	neuroligin 2b	Intergenic
chr1	1388283	1388636	354	*	Intron (NM_131603/58126, intron 3 of 6)	1	1361974	1402582	40609	2	58126	NM_131603	13946	ENSDARG00000087646	runx1	RUNX family transcription factor 1	Intron
chr20	46782231	46782776	546	*	Distal Intergenic	20	46790309	46808870	18562	2	407691	NM_001128678	26094	ENSDARG00000011696	esrrgb	estrogen-related receptor gamma b	Intergenic
chr23	45797048	45797198	151	*	Intron (NM_130919/30076, intron 2 of 9)	23	45770161	45825632	55472	1	30076	NM_130919	26887	0	vdra	vitamin D receptor a	Intron
chr4	69018633	69018892	260	*	Intron (NM_001320203/100141335, intron 4 of 9)	4	69376119	69388181	12063	1	108183284	NM_001328705	-357227	ENSDARG00000117113	zgc:173607	zgc:173607	Intron
chr21	42749000	42749358	359	*	Distal Intergenic	21	42785514	42867660	82147	2	394108	NM_201133	118302	ENSDARG00000101894	stk10	serine/threonine kinase 10	Intergenic
chr6	27679477	27679745	269	*	Intron (NM_001034179/558900, intron 1 of 8)	6	27667359	27876505	209147	1	558900	NM_001034179	12118	ENSDARG00000034522	rab6ba	RAB6B, member RAS oncogene family a	Intron
chr19	23487368	23487671	304	*	Distal Intergenic	19	23296613	23300048	3436	1	100137101	NM_001320423	190755	ENSDARG00000070774	irgf1	immunity-related GTPase family, f1	Intergenic
chr6	42290152	42290323	172	*	Promoter (<=1kb)	6	42145626	42290115	144490	2	402960	NM_205661	-37	ENSDARG00000092154	tex264a	testis expressed 264, ER-phagy receptor a	Promoter
chr13	26539813	26540260	448	*	Distal Intergenic	13	26552991	26703810	150820	2	103912006	NR_145709	163550	0	si:rp71-1h3.1	si:rp71-1h3.1	Intergenic
chr17	49252406	49252556	151	*	Intron (NM_001076769/767802, intron 6 of 7)	17	49220136	49280308	60173	2	767802	NM_001076769	27752	ENSDARG00000040727	tfb1m	transcription factor B1, mitochondrial	Intron
chr13	45359963	45360163	201	*	Distal Intergenic	13	45332203	45335350	3148	1	792757	NM_001145701	27760	ENSDARG00000079524	znfl1g	zinc finger-like gene 1g	Intergenic
chr6	16369312	16369462	151	*	Distal Intergenic	6	16400055	16406210	6156	2	436668	NM_001002395	36748	ENSDARG00000020814	faimb	Fas apoptotic inhibitory molecule b	Intergenic
chr2	6980339	6980880	542	*	Distal Intergenic	2	6999369	7057330	57962	1	558034	NM_001126390	-18489	ENSDARG00000029671	xpr1b	xenotropic and polytropic retrovirus receptor 1b	Intergenic
chr6	50514792	50514985	194	*	Distal Intergenic	6	50451802	50454846	3045	1	560341	NM_001126109	62990	ENSDARG00000077473	mych	myelocytomatosis oncogene homolog	Intergenic
chr3	32510518	32511046	529	*	Exon (NM_001288815/100004946, exon 15 of 28)	3	32492577	32518437	25861	1	100004946	NM_001288815	17941	ENSDARG00000059993	trpm4a	transient receptor potential cation channel, subfamily M, member 4a	Exon
chr16	3571293	3571617	325	*	Distal Intergenic	16	3103182	3125450	22269	2	100134935	NM_001113377	-445843	ENSDARG00000045959	csf3r	colony stimulating factor 3 receptor (granulocyte)	Intergenic
chr7	28647634	28648205	572	*	Promoter (6-7kb)	7	28626026	28641522	15497	2	57957	NM_001020474	-6112	ENSDARG00000054423	slc7a6	solute carrier family 7 member 6	Promoter
chr19	19808642	19809059	418	*	Distal Intergenic	19	19786117	19787419	1303	1	58051	NM_131536	22525	ENSDARG00000104307	hoxa1a	homeobox A1a	Intergenic
chr4	24643057	24643255	199	*	Distal Intergenic	4	25054510	25064510	10001	2	30458	NM_131211	421255	ENSDARG00000016526	gata3	GATA binding protein 3	Intergenic
chr22	21092204	21092486	283	*	Distal Intergenic	22	20954459	21046694	92236	2	321750	NM_001202512	-45510	ENSDARG00000056483	ssbp4	single stranded DNA binding protein 4	Intergenic
chr8	23142965	23143550	586	*	Promoter (3-4kb)	8	23147258	23151983	4726	1	393685	NM_200712	-3708	ENSDARG00000022768	gid8a	GID complex subunit 8 homolog a (S. cerevisiae)	Promoter
chr13	28056646	28057001	356	*	Intron (NM_001077778/777731, intron 6 of 9)	13	27951688	28009569	57882	1	445060	NM_001003454	104958	ENSDARG00000030733	b3gat2	beta-1,3-glucuronyltransferase 2 (glucuronosyltransferase S)	Intron
chr2	17034376	17034789	414	*	Intron (NM_001328709/100150892, intron 1 of 24)	2	16885285	17044959	159675	2	100150892	NM_001328709	10170	ENSDARG00000062427	clcn2a	chloride channel, voltage-sensitive 2a	Intron
chr23	40747255	40747405	151	*	Distal Intergenic	23	40872691	40895168	22478	2	402976	NM_001139458	147763	ENSDARG00000041644	cltrn	collectrin, amino acid transport regulator	Intergenic
chr13	29148041	29148323	283	*	Intron (NM_001111149/494130, intron 1 of 16)	13	29128411	29224360	95950	1	494130	NM_001111149	19630	ENSDARG00000033327	unc5b	unc-5 netrin receptor B	Intron
chr9	31817140	31817377	238	*	Distal Intergenic	9	31752731	31810789	58059	1	554050	NM_001024072	64409	ENSDARG00000040985	itgbl1	integrin, beta-like 1	Intergenic
chr1	33522813	33523013	201	*	Distal Intergenic	1	33547532	33557843	10312	2	573207	NM_200909	34830	ENSDARG00000053586	creb1a	cAMP responsive element binding protein 1a	Intergenic
chr10	7018368	7018758	391	*	Distal Intergenic	10	6907715	6944396	36682	1	562137	NM_001079999	110653	ENSDARG00000032769	slc38a9	solute carrier family 38 member 9	Intergenic
chr1	13509614	13509819	206	*	Distal Intergenic	1	13261121	13271085	9965	2	572532	NM_001115058	-238529	ENSDARG00000089805	pcdh18a	protocadherin 18a	Intergenic
chr4	1386294	1386815	522	*	Distal Intergenic	4	1301472	1360495	59024	2	368211	NM_001003981	-25799	ENSDARG00000102340	ptn	pleiotrophin	Intergenic
chr16	49868744	49869099	356	*	Distal Intergenic	16	50007000	50076303	69304	1	445100	NM_001003494	-137901	ENSDARG00000034670	ube2e2	ubiquitin-conjugating enzyme E2E 2	Intergenic
chr19	5798094	5798322	229	*	Distal Intergenic	19	5690933	5699682	8750	2	564690	NM_001177451	-98412	ENSDARG00000059049	zgc:174904	zgc:174904	Intergenic
chr11	4376998	4377286	289	*	Distal Intergenic	11	4148809	4175773	26965	2	553593	NM_001020570	-201225	ENSDARG00000030632	ccdc3b	coiled-coil domain containing 3b	Intergenic
chr17	15871721	15871997	277	*	Intron (NM_001045376/751659, intron 2 of 7)	17	15845765	15892618	46854	1	751659	NM_001045376	25956	ENSDARG00000052982	gabrr2a	gamma-aminobutyric acid type A receptor subunit rho2a	Intron
chr4	15766018	15766438	421	*	Promoter (5-6kb)	4	15757487	15760591	3105	2	504168	NR_138544	-5427	ENSDARG00000094584	si:ch211-92l17.1	si:ch211-92l17.1	Promoter
chr7	58057081	58057426	346	*	Intron (NM_001346207/450043, intron 1 of 42)	7	57886148	58130703	244556	2	450043	NM_001346207	73277	ENSDARG00000043313	ank2b	ankyrin 2b, neuronal	Intron
chr21	24123859	24124026	168	*	Intron (NM_001113551/569931, intron 1 of 11)	21	23953179	24412427	459249	1	569931	NM_001113551	170680	ENSDARG00000031075	cadm1a	cell adhesion molecule 1a	Intron
chr4	51575562	51575788	227	*	Distal Intergenic	4	50889892	50891219	1328	2	503965	NR_134973	-684343	ENSDARG00000100707	si:dkey-48g21.7	si:dkey-48g21.7	Intergenic
chr6	57957330	57957480	151	*	Intron (NM_212908/405844, intron 4 of 8)	6	57900246	58149165	248920	2	405844	NM_212908	191685	ENSDARG00000100055	tox2	TOX high mobility group box family member 2	Intron
chr20	2870165	2870320	156	*	Distal Intergenic	20	2950005	2978968	28964	1	792097	NM_001161601	-79685	ENSDARG00000043856	amd1	adenosylmethionine decarboxylase 1	Intergenic
chr3	59537309	59537757	449	*	Intron (NM_201098/394073, intron 7 of 10)	3	59454943	59472105	17163	2	405872	NM_212936	-65204	ENSDARG00000074671	nptx1l	neuronal pentraxin 1 like	Intron
chr22	23194797	23195104	308	*	Intron (NM_001003617/445223, intron 1 of 9)	22	23105060	23228669	123610	2	445223	NM_001003617	33565	ENSDARG00000056966	nek7	NIMA-related kinase 7	Intron
chr11	45432016	45432250	235	*	Exon (NM_214737/406435, exon 4 of 10)	11	45426607	45435006	8400	2	406435	NM_214737	2756	ENSDARG00000042458	rfc4	replication factor C (activator 1) 4	Exon
chr9	55558201	55558351	151	*	Distal Intergenic	9	55382408	55418196	35789	1	100147967	NM_001166337	175793	ENSDARG00000077761	nlgn4xb	neuroligin 4 X-linked b	Intergenic
chr5	49662996	49663152	157	*	Distal Intergenic	5	49744782	49751528	6747	1	30418	NM_131180	-81630	ENSDARG00000052695	nr2f1a	nuclear receptor subfamily 2, group F, member 1a	Intergenic
chr24	35946261	35946411	151	*	Distal Intergenic	24	35910964	35930012	19049	1	767748	NM_001076717	35297	ENSDARG00000061770	abcd4	ATP-binding cassette, sub-family D (ALD), member 4	Intergenic
chr6	53970828	53971006	179	*	Distal Intergenic	6	53503273	53887333	384061	2	541376	NM_001013503	-83495	ENSDARG00000103390	cacna2d2a	calcium channel, voltage-dependent, alpha 2/delta subunit 2a	Intergenic
chr19	13051567	13051787	221	*	Distal Intergenic	19	12937069	12965020	27952	2	393226	NM_200256	-86547	ENSDARG00000089791	slc25a32a	solute carrier family 25 member 32a	Intergenic
chr19	29732385	29732831	447	*	Distal Intergenic	19	29798106	29800812	2707	1	406504	NM_213223	-65275	ENSDARG00000035715	marcksl1b	MARCKS-like 1b	Intergenic
chr20	36068131	36068382	252	*	Exon (NM_001030185/564097, exon 3 of 3)	20	36068122	36107226	39105	2	564097	NM_001030185	38844	ENSDARG00000008249	ptchd4	patched domain containing 4	Exon
chr22	112673	112870	198	*	Intron (NM_212958/405894, intron 1 of 9)	22	110158	130698	20541	1	405894	NM_212958	2515	ENSDARG00000009477	prkar2ab	protein kinase, cAMP-dependent, regulatory, type II, alpha, B	Intron
chr7	9904234	9904727	494	*	Distal Intergenic	7	9844701	9873634	28934	2	405798	NM_214730	-30600	ENSDARG00000006494	asb7	ankyrin repeat and SOCS box containing 7	Intergenic
chr17	10377176	10377326	151	*	Intron (NM_001305467/321390, intron 11 of 13)	17	10318044	10320930	2887	1	30541	NM_131284	59132	ENSDARG00000102138	foxa1	forkhead box A1	Intron
chr19	19088946	19089276	331	*	Distal Intergenic	19	18991471	19025998	34528	2	556103	NM_001102428	-62948	ENSDARG00000098317	dync1li1	dynein, cytoplasmic 1, light intermediate chain 1	Intergenic
chr22	23743573	23743728	156	*	Intron (NM_001007418/492777, intron 9 of 11)	22	23734001	23748284	14284	2	492777	NM_001007418	4556	ENSDARG00000103760	cfhl2	complement factor H like 2	Intron
chr2	44879172	44879512	341	*	Distal Intergenic	2	44943396	44946096	2701	2	553607	NM_001145089	66584	ENSDARG00000025855	camk2n1a	calcium/calmodulin-dependent protein kinase II inhibitor 1a	Intergenic
chr9	42083238	42083421	184	*	Intron (NM_001328142/553765, intron 1 of 12)	9	42066037	42110002	43966	1	553765	NM_001020731	17201	ENSDARG00000054378	pcbp3	poly(rC) binding protein 3	Intron
chr1	58997093	58997456	364	*	Promoter (9-10kb)	1	59007318	59014359	7042	1	394013	NM_201038	-9862	ENSDARG00000099301	cdc37	cell division cycle 37 homolog (S. cerevisiae)	Promoter
chr7	72982837	72983430	594	*	Distal Intergenic	7	73263751	73263822	72	2	100033729	NR_034276	280392	ENSDARG00000080961	mir31	microRNA 31	Intergenic
chr2	31940729	31940914	186	*	Promoter (1-2kb)	2	31942426	31952001	9576	1	100005714	NM_001166015	-1512	ENSDARG00000079886	otulinb	OTU deubiquitinase with linear linkage specificity b	Promoter
chr19	8109402	8109621	220	*	Distal Intergenic	19	8086491	8096984	10494	2	100006223	NM_001128368	-12418	ENSDARG00000075958	si:dkey-266f7.9	si:dkey-266f7.9	Intergenic
chr7	29065597	29066016	420	*	Promoter (<=1kb)	7	29066051	29080555	14505	1	541443	NM_001013568	-35	ENSDARG00000036056	vrk3	VRK serine/threonine kinase 3	Promoter
chr5	10240555	10240880	326	*	Promoter (1-2kb)	5	10232188	10239079	6892	2	100150220	NM_001128575	-1476	ENSDARG00000068915	si:ch73-42k18.1	si:ch73-42k18.1	Promoter
chr6	19191096	19191398	303	*	Distal Intergenic	6	19263569	19271175	7607	2	100136852	NM_001114571	79777	ENSDARG00000099476	zgc:174863	zgc:174863	Intergenic
chr11	20046753	20046953	201	*	Promoter (9-10kb)	11	20056732	20059410	2679	1	60634	NM_131636	-9779	ENSDARG00000070677	fezf2	FEZ family zinc finger 2	Promoter
chr5	11680996	11681146	151	*	Distal Intergenic	5	11727833	11808797	80965	2	561184	NM_001128707	127651	ENSDARG00000020204	nf2a	neurofibromin 2a (merlin)	Intergenic
chr7	69338631	69338973	343	*	Intron (NM_199682/324466, intron 1 of 22)	7	69308270	69352424	44155	2	324466	NM_199682	13451	ENSDARG00000102394	ap1g1	adaptor related protein complex 1 subunit gamma 1	Intron
chr11	6607133	6607409	277	*	Distal Intergenic	11	6456146	6457747	1602	1	406304	NM_213031	150987	ENSDARG00000027744	gadd45ba	growth arrest and DNA-damage-inducible, beta a	Intergenic
chr1	47846345	47846538	194	*	Intron (NM_001077556/561732, intron 6 of 17)	1	47831619	48012255	180637	1	561732	NM_001077556	14726	ENSDARG00000069435	cfap58	cilia and flagella associated protein 58	Intron
chr6	3211306	3211591	286	*	Intron (NM_001311348/140819, intron 16 of 31)	6	3334451	3405495	71045	1	393326	NM_200355	-122860	ENSDARG00000015374	st3gal3a	ST3 beta-galactoside alpha-2,3-sialyltransferase 3a	Intron
chr21	6769865	6770066	202	*	Intron (NM_001003486/445092, intron 1 of 3)	21	6780356	6813561	33206	1	445092	NM_001328414	-10290	ENSDARG00000014053	olfm1b	olfactomedin 1b	Intron
chr21	26476509	26476836	328	*	Intron (NM_001199768/563327, intron 1 of 34)	21	26408016	26483237	75222	2	563327	NM_001199768	6401	ENSDARG00000077860	ankhd1	ankyrin repeat and KH domain containing 1	Intron
chr15	47157485	47157849	365	*	Promoter (4-5kb)	15	47161917	47176147	14231	1	30608	NM_131341	-4068	ENSDARG00000099744	gap43	growth associated protein 43	Promoter
chr13	17853714	17854443	730	*	Intron (NM_001161435/567818, intron 2 of 6)	13	17714301	17729474	15174	2	322126	NM_199585	-124240	ENSDARG00000013623	vdac2	voltage-dependent anion channel 2	Intron
chr13	3868292	3868442	151	*	Distal Intergenic	13	3915264	3936555	21292	2	394104	NM_201129	68113	ENSDARG00000021439	ncoa4	nuclear receptor coactivator 4	Intergenic
chr2	35541139	35541349	211	*	Exon (NM_131036/30234, exon 5 of 15)	2	35509418	35567016	57599	2	30234	NM_131036	25667	ENSDARG00000024829	tnn	tenascin N	Exon
chr13	2181159	2181439	281	*	Distal Intergenic	13	2020215	2060671	40457	2	561260	NM_001079868	-120488	ENSDARG00000023722	hcrtr2	hypocretin (orexin) receptor 2	Intergenic
chr2	30987232	30987679	448	*	Distal Intergenic	2	30916188	30959913	43726	1	558671	NM_001161340	71044	ENSDARG00000061249	myom1a	myomesin 1a (skelemin)	Intergenic
chr3	440120	440305	186	*	Distal Intergenic	3	464127	721791	257665	1	106699573	NM_001316771	-23822	ENSDARG00000091993	dicp1.9	diverse immunoglobulin domain-containing protein 1.9	Intergenic
chr15	13285597	13286012	416	*	Distal Intergenic	15	13107346	13253724	146379	2	100003690	NM_001113649	-31873	ENSDARG00000105059	zgc:172282	zgc:172282	Intergenic
chr12	10158071	10158255	185	*	Promoter (5-6kb)	12	10163645	10175487	11843	1	445285	NM_001003740	-5390	ENSDARG00000015315	psmc5	proteasome 26S subunit, ATPase 5	Promoter
chr20	45413656	45414335	680	*	Distal Intergenic	20	45643823	45661049	17227	2	568195	NM_001080702	246714	ENSDARG00000069101	napbb	N-ethylmaleimide-sensitive factor attachment protein, beta b	Intergenic
chr16	7145664	7145920	257	*	Promoter (8-9kb)	16	7154298	7195677	41380	1	338246	NM_001020487	-8378	ENSDARG00000101980	bmper	BMP binding endothelial regulator	Promoter
chr17	45203126	45203537	412	*	Distal Intergenic	17	45137780	45150809	13030	2	553196	NM_001018142	-52317	ENSDARG00000052390	tmed8	transmembrane p24 trafficking protein 8	Intergenic
chr3	13026053	13026454	402	*	Intron (NM_001076623/767685, intron 9 of 10)	3	12925342	12970418	45077	2	767790	NM_001076757	-55635	ENSDARG00000098578	pdgfab	platelet-derived growth factor alpha polypeptide b	Intron
chr4	31651931	31652096	166	*	Promoter (4-5kb)	4	31639423	31647591	8169	2	794656	NM_001128355	-4340	ENSDARG00000106998	LOC794656	FISNA and NACHT domain-containing protein	Promoter
chr21	38096010	38096363	354	*	Intron (NM_001080003/562805, intron 3 of 5)	21	38128877	38153852	24976	2	562670	NM_001039927	57489	ENSDARG00000018757	klf5l	Kruppel-like factor 5 like	Intron
chr21	2915398	2915874	477	*	Distal Intergenic	21	2949230	2955181	5952	2	503768	NM_001013346	39307	ENSDARG00000105834	znf971	zinc finger protein 971	Intergenic
chr6	53681795	53681945	151	*	Intron (NM_001013503/541376, intron 4 of 14)	6	53503273	53887333	384061	2	541376	NM_001013503	205388	ENSDARG00000103390	cacna2d2a	calcium channel, voltage-dependent, alpha 2/delta subunit 2a	Intron
chr16	948030	948560	531	*	Distal Intergenic	16	813619	817775	4157	1	403019	NM_207185	134411	ENSDARG00000101831	irx1a	iroquois homeobox 1a	Intergenic
chr23	11835426	11835616	191	*	Distal Intergenic	23	12073161	12106215	33055	1	100148183	NM_001311213	-237545	ENSDARG00000086669	edn3b	endothelin 3b	Intergenic
chr11	37278480	37278630	151	*	Distal Intergenic	11	37201489	37229221	27733	1	100003906	NM_001025164	76991	ENSDARG00000100406	itih3b.2	inter-alpha-trypsin inhibitor heavy chain 3b, tandem duplicate 2	Intergenic
chr24	10875893	10876043	151	*	Intron (NM_207078/404610, intron 1 of 11)	24	10793411	10897320	103910	2	404610	NM_207078	21277	ENSDARG00000045417	fam49bb	family with sequence similarity 49 member Bb	Intron
chr23	39839024	39839174	151	*	Intron (NM_001029963/568055, intron 1 of 3)	23	39811457	39849155	37699	2	568055	NM_001029963	9981	ENSDARG00000077341	ppp1r14c	protein phosphatase 1, regulatory (inhibitor) subunit 14C	Intron
chr8	19956719	19956874	156	*	Distal Intergenic	8	19977712	19997768	20057	1	565874	NM_001123276	-20838	ENSDARG00000078434	znf692	zinc finger protein 692	Intergenic
chr8	6035518	6035875	358	*	Distal Intergenic	8	6581953	6609288	27336	1	564423	NM_001130781	-546078	ENSDARG00000013685	vsig8b	V-set and immunoglobulin domain containing 8b	Intergenic
chr13	44719244	44719426	183	*	Intron (NM_001030175/563496, intron 1 of 5)	13	44702278	44738551	36274	2	563496	NM_001030175	19125	ENSDARG00000052833	zfand3	zinc finger, AN1-type domain 3	Intron
chr8	49961667	49961971	305	*	Intron (NM_199550/321587, intron 17 of 22)	8	49975173	50037558	62386	1	567861	NM_001034981	-13202	ENSDARG00000057465	gfpt1	glutamine--fructose-6-phosphate transaminase 1	Intron
chr20	5137216	5137369	154	*	Intron (NM_001037418/641477, intron 5 of 8)	20	5132141	5138768	6628	1	641477	NM_001037418	5075	ENSDARG00000093477	zgc:123299	zgc:123299	Intron
chr17	1869084	1869289	206	*	Distal Intergenic	17	1664626	1703259	38634	2	497122	NM_001012261	-165825	ENSDARG00000032896	xgb	x globin	Intergenic
chr11	9371847	9372052	206	*	Distal Intergenic	11	9564154	9948487	384334	2	100002610	NM_001142265	576435	ENSDARG00000077710	nlgn1	neuroligin 1	Intergenic
chr22	14867286	14867436	151	*	Distal Intergenic	22	14836344	14851695	15352	1	402863	NM_001024811	30942	ENSDARG00000042900	gtpbp1l	GTP binding protein 1, like	Intergenic
chr22	7168663	7168863	201	*	Promoter (<=1kb)	22	7044621	7168571	123951	2	407672	NM_214791	-92	ENSDARG00000101866	asic1b	acid-sensing (proton-gated) ion channel 1b	Promoter
chr8	1972138	1972344	207	*	Distal Intergenic	8	1839708	1851978	12271	1	553460	NM_001256256	132430	ENSDARG00000038518	snap29	synaptosome associated protein 29	Intergenic
chr24	40388184	40388706	523	*	Distal Intergenic	24	40656508	40667800	11293	2	321552	NM_001020507	279094	ENSDARG00000099959	smyhc1	slow myosin heavy chain 1	Intergenic
chr22	34981823	34981973	151	*	Distal Intergenic	22	34843280	34937464	94185	2	561685	NM_001034975	-44359	ENSDARG00000099446	slit1b	slit homolog 1b (Drosophila)	Intergenic
chr21	41007853	41008242	390	*	Distal Intergenic	21	40944530	40959709	15180	1	569756	NM_001128752	63323	ENSDARG00000020102	kctd16b	potassium channel tetramerization domain containing 16b	Intergenic
chr2	48812664	48813187	524	*	Distal Intergenic	2	49007592	49031811	24220	2	436961	NM_001002688	218624	ENSDARG00000012627	cdc34b	cell division cycle 34 homolog (S. cerevisiae) b	Intergenic
chr13	47976752	47976912	161	*	Intron (NM_001324498/394012, intron 15 of 27)	13	47863695	48058813	195119	2	394012	NM_001324498	81901	ENSDARG00000032435	itga9	integrin, alpha 9	Intron
chr4	42989735	42990309	575	*	Distal Intergenic	4	40714607	42549197	1834591	2	100141335	NM_001320203	-440538	ENSDARG00000116992	znf1051	zinc finger protein 1051	Intergenic
chr4	75674766	75675244	479	*	Distal Intergenic	4	75526045	75547764	21720	2	797610	NM_001114315	-127002	ENSDARG00000104916	si:dkey-71l4.4	si:dkey-71l4.4	Intergenic
chr7	24916750	24917100	351	*	Distal Intergenic	7	24881741	24888633	6893	1	323406	NM_001012366	35009	ENSDARG00000040224	krcp	kelch repeat-containing protein	Intergenic
chr12	4490200	4490367	168	*	Exon (NM_001282153/799647, exon 27 of 28)	12	4487561	4532066	44506	2	799647	NM_001282153	41699	ENSDARG00000063435	trpm4b.2	transient receptor potential cation channel, subfamily M, member 4b, transient receptor potential cation channel, subfamily M, member 4b, tandem duplicate 2	Exon
chr14	38152700	38153105	406	*	Distal Intergenic	14	38654305	38656046	1742	1	798787	NM_001099453	-501200	ENSDARG00000036171	rnasel3	ribonuclease like 3	Intergenic
chr19	1025990	1026259	270	*	Distal Intergenic	19	1003332	1013215	9884	1	777709	NM_001077757	22658	ENSDARG00000058830	zdhhc3b	zinc finger DHHC-type palmitoyltransferase 3b	Intergenic
chr10	22381262	22381488	227	*	Promoter (<=1kb)	10	22382026	22478129	96104	1	100002407	NM_001166336	-538	ENSDARG00000079251	nlgn2b	neuroligin 2b	Promoter
chr17	1585362	1585588	227	*	Distal Intergenic	17	1632743	1654135	21393	1	619260	NM_001033741	-47155	ENSDARG00000115987	srp14	signal recognition particle 14	Intergenic
chr7	73870125	73870600	476	*	Distal Intergenic	7	73847692	73848458	767	2	100037379	NM_001089531	-21667	ENSDARG00000075538	zgc:163061	zgc:163061	Intergenic
chr13	35377542	35377833	292	*	Exon (NM_131863/140423, exon 19 of 26)	13	35339182	35390093	50912	1	140423	NM_131863	38360	ENSDARG00000013168	jag1b	jagged canonical Notch ligand 1b	Exon
chr10	21484244	21484545	302	*	Promoter (<=1kb)	10	21474445	21484065	9621	2	497639	NM_001012379	-179	ENSDARG00000043962	fgf18b	fibroblast growth factor 18b	Promoter
chr11	1382453	1382683	231	*	Intron (NM_199896/334393, intron 8 of 33)	11	1337620	1392468	54849	2	334393	NM_199896	9785	ENSDARG00000007955	iars1	isoleucyl-tRNA synthetase 1	Intron
chr22	32148561	32148883	323	*	Distal Intergenic	22	32228928	32235021	6094	1	767691	NM_001076629	-80045	ENSDARG00000063177	manf	mesencephalic astrocyte-derived neurotrophic factor	Intergenic
chr20	4652667	4652943	277	*	Distal Intergenic	20	4712777	4738133	25357	2	404041	NM_205758	85190	ENSDARG00000009585	papola	poly(A) polymerase alpha	Intergenic
chr24	30790216	30790366	151	*	Distal Intergenic	24	30834160	30862177	28018	2	541437	NM_001328429	71811	ENSDARG00000101947	ptbp2a	polypyrimidine tract binding protein 2a	Intergenic
chr18	30955241	30955790	550	*	Distal Intergenic	18	30998678	31014341	15664	1	402948	NM_205650	-42888	ENSDARG00000068629	cd151l	CD151 antigen, like	Intergenic
chr18	8716408	8716930	523	*	Distal Intergenic	18	8812600	8842818	30219	1	431724	NM_001002177	-95670	ENSDARG00000042336	impdh1a	IMP (inosine 5'-monophosphate) dehydrogenase 1a	Intergenic
chr19	17920842	17921432	591	*	Intron (NM_001020756/553794, intron 12 of 27)	19	17837955	17996212	158258	2	553794	NM_001020756	74780	ENSDARG00000057986	ints8	integrator complex subunit 8	Intron
chr4	13985583	13985984	402	*	Distal Intergenic	4	13963499	13973213	9715	2	556148	NM_001030098	-12370	ENSDARG00000045694	prickle1b	prickle homolog 1b	Intergenic
chr3	39292563	39292826	264	*	Intron (NM_001099423/569040, intron 1 of 14)	3	39260082	39305291	45210	2	569040	NM_001099423	12465	ENSDARG00000052957	plcd3a	phospholipase C, delta 3a	Intron
chr23	34228853	34229003	151	*	Distal Intergenic	23	34047450	34185019	137570	1	449542	NM_001005584	181403	ENSDARG00000003206	chchd6a	coiled-coil-helix-coiled-coil-helix domain containing 6a	Intergenic
chr19	13513731	13513983	253	*	Distal Intergenic	19	13410943	13420491	9549	1	321872	NM_199574	102788	ENSDARG00000105293	srsf4	serine and arginine rich splicing factor 4	Intergenic
chr13	6932571	6932759	189	*	Distal Intergenic	13	7049210	7061810	12601	1	791890	NM_001030064	-116451	ENSDARG00000036282	rnaset2	ribonuclease T2	Intergenic
chr14	12369173	12369340	168	*	Distal Intergenic	14	12370376	12391446	21071	2	324944	NM_199700	22106	ENSDARG00000058062	magt1	magnesium transporter 1	Intergenic
chr24	403994	404846	853	*	Promoter (1-2kb)	24	402493	495029	92537	1	503750	NM_001013328	1501	ENSDARG00000021909	zgc:110852	zgc:110852	Promoter
chr15	45328266	45328641	376	*	Promoter (9-10kb)	15	45315949	45318785	2837	2	105667211	NM_001308063	-9481	0	cd80/86	cluster of Differentiation 80/86	Promoter
chr15	26833884	26834201	318	*	Distal Intergenic	15	26904127	26931554	27428	2	550140	NM_001075106	97353	ENSDARG00000004636	ccdc9	coiled-coil domain containing 9	Intergenic
chr2	33643154	33643304	151	*	Intron (NM_001128385/100148828, intron 1 of 5)	2	33477088	33645315	168228	2	100148828	NM_001128385	2011	ENSDARG00000077994	b4galt2	UDP-Gal:betaGlcNAc beta 1,4- galactosyltransferase, polypeptide 2	Intron
chr4	14325852	14326420	569	*	Distal Intergenic	4	14343706	14348811	5106	1	799612	NM_001162854	-17286	ENSDARG00000018744	prl2	prolactin 2	Intergenic
chr4	54568935	54570018	1084	*	Distal Intergenic	4	54486676	54489069	2394	1	100008037	NM_001128300	82259	ENSDARG00000102215	si:ch211-227e10.6	si:ch211-227e10.6	Intergenic
chr10	13209563	13209834	272	*	Promoter (<=1kb)	10	13209711	13236011	26301	1	751594	NM_001045339	0	ENSDARG00000000804	rassf6	Ras association domain family member 6	Promoter
chr3	39840202	39840413	212	*	Distal Intergenic	3	39691533	39696058	4526	2	554150	NM_001024373	-144144	ENSDARG00000011727	b9d1	B9 protein domain 1	Intergenic
chr12	15068167	15068429	263	*	Distal Intergenic	12	15008632	15010996	2365	1	447930	NM_001004668	59535	ENSDARG00000002589	mylpfb	myosin light chain, phosphorylatable, fast skeletal muscle b	Intergenic
chr6	52706889	52707175	287	*	Distal Intergenic	6	52715708	52723812	8105	2	393328	NM_200357	16637	ENSDARG00000024669	oser1	oxidative stress responsive serine-rich 1	Intergenic
chr7	63026173	63026774	602	*	Distal Intergenic	7	63325026	63573056	248031	1	555504	NM_001365653	-298252	ENSDARG00000060610	pcdh7b	protocadherin 7b	Intergenic
chr23	12088079	12088322	244	*	Intron (NM_001311213/100148183, intron 2 of 3)	23	12073161	12106215	33055	1	100148183	NM_001311213	14918	ENSDARG00000086669	edn3b	endothelin 3b	Intron
chr12	37699169	37699371	203	*	Distal Intergenic	12	37275333	37299671	24339	2	678607	NM_001040355	-399498	ENSDARG00000060457	pmp22b	peripheral myelin protein 22b	Intergenic
chr3	42424379	42424661	283	*	Distal Intergenic	3	42184493	42191422	6930	2	796292	NR_120359	-232957	ENSDARG00000097799	zgc:194207	zgc:194207	Intergenic
chr2	15709550	15709700	151	*	Distal Intergenic	2	15612763	15626970	14208	1	406539	NM_213011	96787	ENSDARG00000013856	amy2a	amylase alpha 2A	Intergenic
chr19	47526864	47527237	374	*	Promoter (<=1kb)	19	47524023	47527173	3151	2	393699	NM_200726	0	ENSDARG00000077045	scg5	secretogranin V	Promoter
chr23	34814913	34815064	152	*	Distal Intergenic	23	35187687	35195889	8203	2	335901	NM_212746	380825	ENSDARG00000091127	klf15	Kruppel-like factor 15	Intergenic
chr2	43382575	43383028	454	*	Distal Intergenic	2	43469241	43517783	48543	1	402973	NM_205674	-86213	ENSDARG00000027290	nrp1b	neuropilin 1b	Intergenic
chr6	54180198	54180710	513	*	Promoter (<=1kb)	6	54174781	54180637	5857	2	394121	NM_201146	0	ENSDARG00000034897	rps10	ribosomal protein S10	Promoter
chr19	1814891	1815210	320	*	Intron (NM_198819/386705, intron 14 of 29)	19	1852270	1855351	3082	2	336719	NM_200029	40141	ENSDARG00000021864	rplp1	ribosomal protein, large, P1	Intron
chr9	3400325	3400834	510	*	Promoter (<=1kb)	9	3397407	3400729	3323	2	30574	NM_131311	0	ENSDARG00000079964	dlx2a	distal-less homeobox 2a	Promoter
chr15	47382885	47383092	208	*	Distal Intergenic	15	47342124	47349065	6942	1	100073336	NM_001098772	40761	ENSDARG00000102442	folr	folate receptor	Intergenic
chr20	26812755	26813282	528	*	Intron (NM_001102475/393461, intron 1 of 10)	20	26709009	26822550	113542	2	393461	NM_001102475	9268	ENSDARG00000026629	gmds	GDP-mannose 4,6-dehydratase	Intron
chr18	4698435	4698710	276	*	Distal Intergenic	18	5087622	5111449	23828	2	393527	NM_200555	412739	ENSDARG00000035054	pdcd10a	programmed cell death 10a	Intergenic
chr12	25597742	25597892	151	*	Promoter (2-3kb)	12	25600750	25603341	2592	1	30636	NM_131363	-2858	ENSDARG00000054879	six3b	SIX homeobox 3b	Promoter
chr6	39489134	39489284	151	*	Promoter (4-5kb)	6	39493864	39497974	4111	1	569131	NM_001080039	-4580	ENSDARG00000056726	mettl7a.1	methyltransferase like 7A, tandem duplicate 1	Promoter
chr7	65061069	65061249	181	*	Distal Intergenic	7	65103875	65114067	10193	2	561208	NM_001079987	52818	ENSDARG00000080006	tmem41b	transmembrane protein 41B	Intergenic
chr23	16830127	16830277	151	*	Promoter (<=1kb)	23	16831063	16849515	18453	1	570101	NM_001111202	-786	ENSDARG00000037645	fbxo6.3	F-box protein 6, tandem duplicate 3	Promoter
chr9	44998445	44998595	151	*	Exon (NM_001040004/677660, exon 11 of 11)	9	44994253	44998722	4470	1	677660	NM_001040004	4192	ENSDARG00000034989	retsatl	retinol saturase (all-trans-retinol 13,14-reductase) like	Exon
chr23	5751018	5751638	621	*	Distal Intergenic	23	5756443	5759142	2700	2	368779	NM_001002455	7504	ENSDARG00000037804	phlda3	pleckstrin homology-like domain, family A, member 3	Intergenic
chr8	8878848	8878998	151	*	Intron (NM_001075110/555459, intron 2 of 8)	8	8860927	8922630	61704	1	555459	NM_001075110	17921	ENSDARG00000059006	otud5a	OTU deubiquitinase 5a	Intron
chr16	7897230	7897380	151	*	Distal Intergenic	16	7985886	8041348	55463	1	566425	NM_001030206	-88506	ENSDARG00000057736	ano10a	anoctamin 10a	Intergenic
chr20	7421734	7421992	259	*	Distal Intergenic	20	7327627	7350653	23027	1	560026	NM_001256637	94107	ENSDARG00000076945	dsg2.1	desmoglein 2, tandem duplicate 1	Intergenic
chr17	29213277	29213459	183	*	Distal Intergenic	17	29227503	29249164	21662	2	445119	NM_001003513	35705	ENSDARG00000022000	traf3	TNF receptor-associated factor 3	Intergenic
chr24	23049057	23049349	293	*	Distal Intergenic	24	22759451	22769992	10542	1	555852	NM_001199998	289606	ENSDARG00000094602	si:dkey-7n6.2	si:dkey-7n6.2	Intergenic
chr14	48302370	48302520	151	*	Distal Intergenic	14	48110706	48245816	135111	2	100498669	NM_001190934	-56554	ENSDARG00000090071	rxfp1	relaxin family peptide receptor 1	Intergenic
chr9	11968717	11968880	164	*	Intron (NM_001122701/565294, intron 1 of 3)	9	11906770	12034186	127417	2	565294	NM_001122701	65306	ENSDARG00000027079	znf804a	zinc finger protein 804A	Intron
chr22	5713544	5714038	495	*	Distal Intergenic	22	5687631	5700482	12852	1	393843	NM_200869	25913	ENSDARG00000011376	dnase1l4.2	deoxyribonuclease 1 like 4, tandem duplicate 2	Intergenic
chr1	55583431	55583733	303	*	Distal Intergenic	1	55745878	55749997	4120	2	327244	NM_199773	166264	ENSDARG00000041394	dnajb1b	DnaJ heat shock protein family (Hsp40) member B1b	Intergenic
chr23	36676169	36676385	217	*	Intron (NM_001080018/565109, intron 17 of 17)	23	36653381	36655640	2260	1	323641	NM_001020478	22788	ENSDARG00000036616	gpr182	G protein-coupled receptor 182	Intron
chr6	60180682	60181342	661	*	Distal Intergenic	6	60142618	60147517	4900	2	798575	NM_001080701	-33165	ENSDARG00000059775	slc32a1	solute carrier family 32 member 1	Intergenic
chr24	123674	123994	321	*	Intron (NM_001115059/792928, intron 1 of 8)	24	119680	150447	30768	1	792928	NM_001115059	3994	ENSDARG00000042259	tgfbr1b	transforming growth factor, beta receptor 1 b	Intron
chr13	25924641	25924966	326	*	3' UTR	13	25853207	25925224	72018	1	678650	NM_001040391	71434	ENSDARG00000061352	bcl11aa	BAF chromatin remodeling complex subunit BCL11A a	Exon
chr4	7135114	7135292	179	*	Distal Intergenic	4	7391354	7406259	14906	1	449825	NM_001005998	-256062	ENSDARG00000099870	tnni4a	troponin I4a	Intergenic
chr10	42733764	42734107	344	*	Distal Intergenic	10	42743496	42759918	16423	2	449549	NM_001005591	25811	ENSDARG00000087243	zgc:100918	zgc:100918	Intergenic
chr9	46733924	46734074	151	*	Distal Intergenic	9	46745348	46799620	54273	1	798920	NM_001126464	-11274	ENSDARG00000031422	igfbp2b	insulin-like growth factor binding protein 2b	Intergenic
chr9	43467311	43467507	197	*	Intron (NM_212793/368405, intron 1 of 8)	9	43243225	43538328	295104	2	368405	NM_212793	70821	ENSDARG00000006065	znf385b	zinc finger protein 385B	Intron
chr10	1170952	1171297	346	*	Intron (NM_001145996/100149664, intron 2 of 12)	10	1109803	1180314	70512	2	100149664	NM_001114924	9017	ENSDARG00000102742	bmpr1bb	bone morphogenetic protein receptor, type IBb	Intron
chr24	38632225	38632389	165	*	Intron (NM_001110474/567809, intron 5 of 11)	24	38618502	38644937	26436	2	567809	NM_001110474	12548	ENSDARG00000102377	slc6a16b	solute carrier family 6 member 16b	Intron
chr4	39798379	39798736	358	*	Distal Intergenic	4	39749453	39758868	9416	1	571990	NM_001100956	48926	ENSDARG00000103755	si:dkeyp-4c4.1	si:dkeyp-4c4.1	Intergenic
chr3	7718429	7718579	151	*	Distal Intergenic	3	7763056	7819809	56754	1	394086	NM_201111	-44477	ENSDARG00000099235	hook2	hook microtubule-tethering protein 2	Intergenic
chr7	52599403	52599607	205	*	Distal Intergenic	7	52516711	52558478	41768	2	407985	NM_214816	-40925	ENSDARG00000004714	tcf12	transcription factor 12	Intergenic
chr6	14795924	14796241	318	*	Distal Intergenic	6	14949950	14953354	3405	1	30321	NM_131102	-153709	ENSDARG00000095896	pou3f3b	POU class 3 homeobox 3b	Intergenic
chr11	26604542	26604692	151	*	Promoter (<=1kb)	11	26604265	26608636	4372	1	394163	NM_201188	277	ENSDARG00000021582	dynlrb1	dynein, light chain, roadblock-type 1	Promoter
chr4	53012596	53012874	279	*	Distal Intergenic	4	52356485	52366809	10325	1	103908622	NM_001327991	656111	ENSDARG00000105137	zgc:173705	zgc:173705	Intergenic
chr24	4830870	4831094	225	*	Distal Intergenic	24	4755389	4765724	10336	2	322412	NM_001328425	-65146	ENSDARG00000045442	cpb1	carboxypeptidase B1 (tissue)	Intergenic
chr5	23442841	23443342	502	*	Distal Intergenic	5	23356809	23429079	72271	2	170452	NM_198339	-13762	ENSDARG00000032737	gria3a	glutamate receptor, ionotropic, AMPA 3a	Intergenic
chr4	12108041	12108198	158	*	Promoter (2-3kb)	4	12102267	12106039	3773	2	432383	NM_001002306	-2002	ENSDARG00000020015	mrps33	mitochondrial ribosomal protein S33	Promoter
chr5	62318990	62319625	636	*	Promoter (<=1kb)	5	62319217	62335694	16478	1	334003	NM_001002867	0	ENSDARG00000035133	pho	phoenix	Promoter
chr1	10706100	10706735	636	*	Distal Intergenic	1	10720218	10739209	18992	1	64273	NM_131671	-13483	ENSDARG00000076833	atp1b1b	ATPase Na+/K+ transporting subunit beta 1b	Intergenic
chr3	60276782	60276932	151	*	Intron (NM_201098/394073, intron 7 of 10)	3	60177774	60226027	48254	1	563446	NM_001130778	99008	ENSDARG00000059557	xylt2	xylosyltransferase II	Intron
chr3	56423389	56423539	151	*	Distal Intergenic	3	56565297	56569968	4672	2	797202	NM_001163443	146429	ENSDARG00000100331	LOC797202	uncharacterized LOC797202	Intergenic
chr23	30764096	30764384	289	*	Promoter (<=1kb)	23	30755804	30764319	8516	2	556012	NM_001039921	0	ENSDARG00000053820	pcmtd2a	protein-L-isoaspartate (D-aspartate) O-methyltransferase domain containing 2a	Promoter
chr24	10578253	10578771	519	*	Distal Intergenic	24	10413508	10416048	2541	1	30686	NM_131412	164745	ENSDARG00000045695	myca	MYC proto-oncogene, bHLH transcription factor a	Intergenic
chr22	22639137	22639438	302	*	Intron (NM_001313729/30749, intron 6 of 6)	22	22634007	22719440	85434	2	30749	NM_001313729	80002	ENSDARG00000100940	nr5a2	nuclear receptor subfamily 5, group A, member 2	Intron
chr18	30957191	30957599	409	*	Distal Intergenic	18	30998678	31014341	15664	1	402948	NM_205650	-41079	ENSDARG00000068629	cd151l	CD151 antigen, like	Intergenic
chr3	8547785	8548093	309	*	Distal Intergenic	3	8503995	8510201	6207	2	114450	NM_131836	-37584	0	sim2	SIM bHLH transcription factor 2	Intergenic
chr4	31964752	31965236	485	*	Distal Intergenic	4	31639423	31647591	8169	2	794656	NM_001128355	-317161	ENSDARG00000106998	LOC794656	FISNA and NACHT domain-containing protein	Intergenic
chr21	20571554	20572062	509	*	Distal Intergenic	21	20715040	20716561	1522	1	406507	NM_213226	-142978	ENSDARG00000016725	gadd45gb.1	growth arrest and DNA-damage-inducible, gamma b, tandem duplicate 1	Intergenic
chr22	38557776	38558157	382	*	Distal Intergenic	22	38506512	38516922	10411	2	550511	NM_001017813	-40854	ENSDARG00000086985	klc4	kinesin light chain 4	Intergenic
chr13	32414512	32414722	211	*	Distal Intergenic	13	32446169	32453932	7764	1	798022	NM_001089444	-31447	ENSDARG00000018153	nt5c1ba	5'-nucleotidase, cytosolic IB a	Intergenic
chr9	52243569	52243719	151	*	Distal Intergenic	9	52378482	52386733	8252	2	58094	NM_131573	143014	ENSDARG00000086842	dap1b	death associated protein 1b	Intergenic
chr2	43264696	43264846	151	*	Intron (NM_205735/403050, intron 5 of 21)	2	43205021	43329698	124678	1	403050	NM_205735	59675	ENSDARG00000010583	pard3ab	par-3 family cell polarity regulator alpha, b	Intron
chr4	40477471	40477913	443	*	Distal Intergenic	4	39749453	39758868	9416	1	571990	NM_001100956	728018	ENSDARG00000103755	si:dkeyp-4c4.1	si:dkeyp-4c4.1	Intergenic
chr14	6182480	6182637	158	*	Distal Intergenic	14	6159356	6175681	16326	1	541427	NM_001013553	23124	ENSDARG00000025912	bscl2l	BSCL2 lipid droplet biogenesis associated, seipin, like	Intergenic
chr7	2230111	2230405	295	*	Promoter (5-6kb)	7	2236317	2242989	6673	1	100137122	NM_001114719	-5912	ENSDARG00000078093	zgc:172065	zgc:172065	Promoter
chr23	37898945	37899213	269	*	Distal Intergenic	23	37955041	37974323	19283	1	563847	NM_001110391	-55828	ENSDARG00000061240	cbln4	cerebellin 4 precursor	Intergenic
chr5	50000909	50001248	340	*	Intron (NM_200418/393390, intron 6 of 10)	5	49768228	50084310	316083	2	393390	NM_200418	83062	ENSDARG00000052697	fam172a	family with sequence similarity 172 member A	Intron
chr21	21020549	21020828	280	*	Promoter (<=1kb)	21	21013154	21020608	7455	2	799566	NM_199645	0	ENSDARG00000043608	eif4ebp1	eukaryotic translation initiation factor 4E binding protein 1	Promoter
chr13	4155272	4155794	523	*	Distal Intergenic	13	3979962	4134387	154426	2	566060	NM_001365539	-20885	ENSDARG00000010681	tjap1	tight junction associated protein 1 (peripheral)	Intergenic
chr22	2140046	2140196	151	*	Intron (NM_001020813/553993, intron 2 of 5)	22	2100739	2107613	6875	1	110437714	NM_001366275	39307	ENSDARG00000103954	LOC110437714	zinc finger protein 729-like	Intron
chr18	26324318	26324535	218	*	Distal Intergenic	18	26422197	26428525	6329	1	324818	NM_212688	-97662	ENSDARG00000041108	ctsh	cathepsin H	Intergenic
chr3	60104566	60105010	445	*	Intron (NM_201098/394073, intron 7 of 10)	3	60096453	60099861	3409	1	100001296	NM_001114471	8113	0	zgc:174268	zgc:174268	Intron
chr14	45525805	45526233	429	*	Distal Intergenic	14	45559281	45564930	5650	1	767688	NM_001076626	-33048	ENSDARG00000093006	rarres3	retinoic acid receptor responder 3	Intergenic
chr1	46464291	46464902	612	*	Distal Intergenic	1	46501030	46505483	4454	2	368709	NM_001007209	40581	ENSDARG00000070858	si:busm1-105l16.2	si:busm1-105l16.2	Intergenic
chr7	52882104	52882264	161	*	Promoter (5-6kb)	7	52887701	52933190	45490	1	557086	NM_001080170	-5437	ENSDARG00000079000	tp53bp1	tumor protein p53 binding protein, 1	Promoter
chr22	37344900	37345494	595	*	Distal Intergenic	22	37347894	37349978	2085	2	378723	NM_213118	4484	ENSDARG00000070913	sox2	SRY-box transcription factor 2	Intergenic
chr4	37864272	37864483	212	*	Distal Intergenic	4	37239091	37246482	7392	1	557295	NM_001111155	625181	ENSDARG00000100896	znf973	zinc finger protein 973	Intergenic
chr19	43988408	43988728	321	*	Promoter (6-7kb)	19	43995649	43998061	2413	1	566577	NM_001100405	-6921	ENSDARG00000086218	nkd3	NKD inhibitor of WNT signaling pathway 3	Promoter
chr2	14837113	14837340	228	*	Distal Intergenic	2	14655132	14656670	1539	2	550484	NM_001017787	-180443	0	leprot	leptin receptor overlapping transcript	Intergenic
chr19	26765848	26765998	151	*	Intron (NM_001365423/394248, intron 1 of 15)	19	26740510	26769867	29358	2	394248	NM_001365423	3869	ENSDARG00000031494	prrc2a	proline-rich coiled-coil 2A	Intron
chr11	2927296	2927499	204	*	Distal Intergenic	11	3006124	3195882	189759	1	394003	NM_201028	-78625	ENSDARG00000070919	cpne5b	copine Vb	Intergenic
chr10	42651850	42652060	211	*	Intron (NM_001161732/567905, intron 11 of 17)	10	42678005	42684962	6958	2	393511	NM_200539	32902	ENSDARG00000058476	stc1l	stanniocalcin 1, like	Intron
chr24	5779623	5780300	678	*	Distal Intergenic	24	5840733	5869437	28705	1	570841	NM_001198661	-60433	ENSDARG00000061203	trpc1	transient receptor potential cation channel, subfamily C, member 1	Intergenic
chr8	51059447	51059715	269	*	Distal Intergenic	8	50968990	50981119	12130	2	431725	NM_001002178	-78328	ENSDARG00000021287	rab7b	RAB7b, member RAS oncogene family	Intergenic
chr10	16963284	16963451	168	*	Distal Intergenic	10	16857201	16868341	11141	2	394006	NM_201031	-94943	ENSDARG00000103135	stoml2	stomatin (EPB72)-like 2	Intergenic
chr21	45676728	45676898	171	*	Intron (NM_001024377/554177, intron 5 of 6)	21	45673434	45685063	11630	2	554177	NM_001024377	8165	ENSDARG00000103403	sar1b	secretion associated, Ras related GTPase 1B	Intron
chr24	41704880	41705130	251	*	Intron (NM_001034986/569971, intron 3 of 62)	24	41690545	41784171	93627	1	569971	NM_001034986	14335	ENSDARG00000102277	lama1	laminin, alpha 1	Intron
chr11	231181	231434	254	*	Intron (NM_199774/327246, intron 2 of 2)	11	221569	236984	15416	2	327246	NM_199774	5550	ENSDARG00000101413	dusp7	dual specificity phosphatase 7	Intron
chr20	853280	853435	156	*	Intron (NM_001044793/555970, intron 26 of 28)	20	826459	848068	21610	1	393906	NM_200932	26821	ENSDARG00000071017	nt5e	5'-nucleotidase, ecto (CD73)	Intron
chr3	25583943	25584143	201	*	Distal Intergenic	3	25436934	25490970	54037	2	406308	NM_213035	-92973	ENSDARG00000038059	grb2b	growth factor receptor-bound protein 2b	Intergenic
chr22	698339	698761	423	*	Distal Intergenic	22	710759	718615	7857	2	567222	NM_001200020	19854	ENSDARG00000078686	arl8a	ADP-ribosylation factor-like 8A	Intergenic
chr14	11557787	11558002	216	*	Distal Intergenic	14	11504910	11507345	2436	2	565650	NM_001105590	-50442	ENSDARG00000073820	zgc:174917	zgc:174917	Intergenic
chr13	45431579	45431988	410	*	Promoter (<=1kb)	13	45431695	45443007	11313	1	445043	NM_001003437	0	ENSDARG00000004706	syf2	SYF2 pre-mRNA-splicing factor	Promoter
chr25	722291	722590	300	*	Intron (NM_213454/406763, intron 5 of 8)	25	709547	752257	42711	2	406763	NM_213454	29667	0	tmem117	transmembrane protein 117	Intron
chr15	1217067	1217289	223	*	Distal Intergenic	15	1199391	1211944	12554	1	641486	NM_001037426	17676	0	mfsd1	major facilitator superfamily domain containing 1	Intergenic
chr7	70420103	70420372	270	*	Distal Intergenic	7	70338270	70344449	6180	1	553722	NM_001020693	81833	ENSDARG00000031150	gba3	glucosidase, beta, acid 3 (gene/pseudogene)	Intergenic
chr7	38047056	38047217	162	*	Distal Intergenic	7	38084986	38087865	2880	2	140815	NM_131885	40648	ENSDARG00000036074	cebpa	CCAAT enhancer binding protein alpha	Intergenic
chr17	41536943	41537271	329	*	Distal Intergenic	17	41463942	41466139	2198	1	323882	NM_199658	73001	ENSDARG00000053301	insm1b	insulinoma-associated 1b	Intergenic
chr11	683419	683612	194	*	Intron (NM_001327771/641578, intron 9 of 12)	11	605463	669270	63808	2	557037	NM_131467	-14149	ENSDARG00000031848	pparg	peroxisome proliferator-activated receptor gamma	Intron
chr7	25570604	25570911	308	*	Intron (NM_001257193/560924, intron 49 of 53)	7	25561102	25694063	132962	2	560924	NM_001257193	123152	ENSDARG00000007370	dysf	dysferlin, limb girdle muscular dystrophy 2B (autosomal recessive)	Intron
chr15	167739	168061	323	*	Promoter (4-5kb)	15	118375	163724	45350	2	100003446	NM_001328503	-4015	ENSDARG00000105271	sept4b	septin 4b	Promoter
chr14	42805583	42805921	339	*	Distal Intergenic	14	42978695	43000836	22142	2	360138	NM_182885	194915	ENSDARG00000102824	pcdh10b	protocadherin 10b	Intergenic
chr9	36890644	36890853	210	*	Distal Intergenic	9	36896257	36924388	28132	2	445255	NM_001003649	33535	ENSDARG00000040778	ralba	v-ral simian leukemia viral oncogene homolog Ba (ras related)	Intergenic
chr1	18055541	18055700	160	*	Distal Intergenic	1	17900330	17912645	12316	1	558851	NM_001077602	155211	ENSDARG00000062132	cyp4v8	cytochrome P450, family 4, subfamily V, polypeptide 8	Intergenic
chr20	37209542	37209872	331	*	Distal Intergenic	20	37295022	37298266	3245	1	541419	NM_001013546	-85150	ENSDARG00000054150	gje1a	gap junction protein epsilon 1a	Intergenic
chr2	38479304	38479626	323	*	Distal Intergenic	2	38370597	38371724	1128	1	446135	NM_001007178	108707	ENSDARG00000108530	psmb11a	proteasome 20S subunit beta 11a	Intergenic
chr1	58449844	58450102	259	*	Exon (NM_001130673/100170839, exon 6 of 8)	1	58442694	58450972	8279	1	100170839	NM_001130673	7150	ENSDARG00000095773	zgc:194906	zgc:194906	Exon
chr9	49411829	49412159	331	*	Distal Intergenic	9	49808483	49860756	52274	2	569823	NM_001128258	448597	ENSDARG00000012368	ttc21b	tetratricopeptide repeat domain 21B	Intergenic
chr16	8570217	8570468	252	*	Intron (NM_001289913/497312, intron 7 of 13)	16	8531417	8663497	132081	2	497312	NM_001289913	93029	ENSDARG00000091006	cobl	cordon-bleu WH2 repeat protein	Intron
chr17	9360677	9361035	359	*	Distal Intergenic	17	8951449	8976307	24859	2	777720	NM_001077768	-384370	ENSDARG00000063190	zranb1b	zinc finger, RAN-binding domain containing 1b	Intergenic
chr6	14658136	14658286	151	*	Distal Intergenic	6	14949950	14953354	3405	1	30321	NM_131102	-291664	ENSDARG00000095896	pou3f3b	POU class 3 homeobox 3b	Intergenic
chr4	26232244	26232430	187	*	Distal Intergenic	4	26303611	26322836	19226	2	553210	NM_001327841	90406	ENSDARG00000098221	st8sia1	ST8 alpha-N-acetyl-neuraminide alpha-2,8-sialyltransferase 1	Intergenic
chr12	36190525	36190800	276	*	Distal Intergenic	12	36256662	36264450	7789	2	564522	NM_001331216	73650	ENSDARG00000019418	kcnj2a	potassium inwardly rectifying channel subfamily J member 2a	Intergenic
chr5	2387857	2388060	204	*	Distal Intergenic	5	2241327	2282256	40930	2	555196	NM_001114407	-105601	ENSDARG00000043589	ca4a	carbonic anhydrase IV a	Intergenic
chr19	10362591	10362761	171	*	Promoter (2-3kb)	19	10356355	10360188	3834	2	572203	NM_001098752	-2403	ENSDARG00000070931	si:ch211-232m10.6	si:ch211-232m10.6	Promoter
chr19	39744754	39744951	198	*	Distal Intergenic	19	40026045	40039900	13856	1	406564	NM_213278	-281094	ENSDARG00000011564	sfpq	splicing factor proline/glutamine-rich	Intergenic
chr7	73244240	73244390	151	*	Distal Intergenic	7	73263751	73263822	72	2	100033729	NR_034276	19432	ENSDARG00000080961	mir31	microRNA 31	Intergenic
chr15	1895970	1896299	330	*	Intron (NM_201121/394096, intron 4 of 4)	15	1891758	1898229	6472	1	394096	NM_201121	4212	ENSDARG00000027803	sbds	SBDS ribosome maturation factor	Intron
chr10	1438470	1439521	1052	*	Distal Intergenic	10	1396925	1413737	16813	1	79379	NM_131732	41545	ENSDARG00000039959	gdnfa	glial cell derived neurotrophic factor a	Intergenic
chr8	50335525	50335754	230	*	Intron (NM_001045457/751747, intron 1 of 3)	8	50322783	50346235	23453	2	751747	NM_001045457	10481	ENSDARG00000003303	stc1	stanniocalcin 1	Intron
chr16	41586933	41587138	206	*	Distal Intergenic	16	41570647	41579815	9169	1	100006826	NM_001099430	16286	ENSDARG00000070132	aste1a	asteroid homolog 1a	Intergenic
chr17	6700972	6701378	407	*	Distal Intergenic	17	6716224	6738280	22057	2	561162	NM_001327942	36902	ENSDARG00000044053	vsnl1b	visinin-like 1b	Intergenic
chr18	5583811	5584122	312	*	Distal Intergenic	18	5588069	5598958	10890	2	140634	NM_131879	14836	ENSDARG00000098315	cyp1a	cytochrome P450, family 1, subfamily A	Intergenic
chr11	44851822	44852012	191	*	Intron (NM_001080642/791160, intron 17 of 17)	11	44860948	44873780	12833	2	780836	NM_001079657	21768	ENSDARG00000102430	opn6a	opsin 6, group member a	Intron
chr4	1242797	1243042	246	*	Distal Intergenic	4	1283111	1284598	1488	1	352938	NM_178301	-40069	ENSDARG00000098612	chrm2a	cholinergic receptor, muscarinic 2a	Intergenic
chr3	28278716	28279170	455	*	Distal Intergenic	3	27986125	28075695	89571	2	449554	NM_001005596	-203021	ENSDARG00000014746	rbfox1	RNA binding fox-1 homolog 1	Intergenic
chr19	29032648	29033286	639	*	Distal Intergenic	19	28786149	28789409	3261	2	336346	NM_213122	-243239	ENSDARG00000004588	sox4a	SRY-box transcription factor 4a	Intergenic
chr2	44971476	44971832	357	*	Promoter (<=1kb)	2	44960876	44971479	10604	2	553180	NM_001018124	0	ENSDARG00000021398	mul1a	mitochondrial E3 ubiquitin protein ligase 1a	Promoter
chr16	30176338	30176581	244	*	Intron (NM_001199365/556743, intron 2 of 18)	16	30117871	30267666	149796	1	556743	NM_001199365	58467	ENSDARG00000000189	sema6e	sema domain, transmembrane domain (TM), and cytoplasmic domain, (semaphorin) 6E	Intron
chr10	2777543	2777871	329	*	Intron (NM_001110105/558193, intron 7 of 16)	10	2758826	2788702	29877	2	558193	NM_001110105	10831	ENSDARG00000060392	ash2l	ash2 like, histone lysine methyltransferase complex subunit	Intron
chr4	1243404	1243706	303	*	Distal Intergenic	4	1283111	1284598	1488	1	352938	NM_178301	-39405	ENSDARG00000098612	chrm2a	cholinergic receptor, muscarinic 2a	Intergenic
chr2	55771703	55772030	328	*	Distal Intergenic	2	55783896	55797318	13423	2	321315	NM_201465	25288	ENSDARG00000102808	calr3b	calreticulin 3b	Intergenic
chr22	1751501	1751760	260	*	Distal Intergenic	22	1691281	1698568	7288	1	568663	NM_001110115	60220	ENSDARG00000100196	znf1160	zinc finger protein 1160	Intergenic
chr7	19368689	19369232	544	*	Promoter (<=1kb)	7	19334578	19369020	34443	2	561440	NM_001037686	0	ENSDARG00000102066	ntn4	netrin 4	Promoter
chr3	53547157	53547729	573	*	Intron (NM_131549/58066, intron 2 of 32)	3	53529714	53559408	29695	2	58066	NM_131549	11679	ENSDARG00000052139	notch3	notch receptor 3	Intron
chr8	28259226	28259436	211	*	Promoter (<=1kb)	8	28243226	28259766	16541	2	556273	NM_001123323	330	ENSDARG00000061204	ddx20	DEAD (Asp-Glu-Ala-Asp) box polypeptide 20	Promoter
chr13	10010337	10010594	258	*	Distal Intergenic	13	9878544	9886566	8023	2	751622	NM_001045343	-123771	ENSDARG00000069828	si:ch211-117n7.7	si:ch211-117n7.7	Intergenic
chr23	44515861	44516011	151	*	Distal Intergenic	23	44472414	44494488	22075	2	553775	NM_001020740	-21373	ENSDARG00000034107	actl6b	actin-like 6B	Intergenic
chr4	61688787	61688955	169	*	Distal Intergenic	4	61802306	61808764	6459	2	100141492	NM_001115108	119809	0	znf1077	zinc finger protein 1077	Intergenic
chr15	7744373	7745039	667	*	Intron (NM_001113555/571698, intron 1 of 9)	15	7711957	8151371	439415	1	571698	NM_001113555	32416	ENSDARG00000062633	cadm2b	cell adhesion molecule 2b	Intron
chr3	44044611	44044920	310	*	Distal Intergenic	3	44055312	44059902	4591	2	503594	NM_001013282	14982	ENSDARG00000102583	il4r.1	interleukin 4 receptor, tandem duplicate 1	Intergenic
chr11	31379880	31380353	474	*	Promoter (<=1kb)	11	31380495	31471443	90949	1	497350	NM_001201559	-142	ENSDARG00000061640	sipa1l2	signal-induced proliferation-associated 1 like 2	Promoter
chr21	6228680	6229033	354	*	Distal Intergenic	21	6137030	6150564	13535	1	321602	NM_212591	91650	ENSDARG00000044811	cdk9	cyclin-dependent kinase 9 (CDC2-related kinase)	Intergenic
chr10	38267476	38267936	461	*	Distal Intergenic	10	38171041	38243579	72539	2	406790	NM_001001886	-23897	ENSDARG00000012314	usp25	ubiquitin specific peptidase 25	Intergenic
chr10	833038	833216	179	*	Distal Intergenic	10	883516	1107794	224279	1	557316	NM_001099984	-50300	0	unc5cb	unc-5 netrin receptor Cb	Intergenic
chr25	34957391	34957559	169	*	Exon (NM_001017622/550285, exon 11 of 13)	25	34956370	34973211	16842	2	550285	NM_001017622	15652	ENSDARG00000034256	cdk10	cyclin-dependent kinase 10	Exon
chr23	25308128	25308359	232	*	Distal Intergenic	23	25291949	25301471	9523	1	323462	NM_212641	16179	ENSDARG00000070657	pa2g4b	proliferation-associated 2G4, b	Intergenic
chr24	40220654	40221033	380	*	Distal Intergenic	24	40001291	40009419	8129	2	555401	NM_001077598	-211235	ENSDARG00000061355	aoc1	amine oxidase copper containing 1	Intergenic
chr15	26749252	26749458	207	*	Distal Intergenic	15	26616475	26636612	20138	2	555258	NM_001302254	-112640	ENSDARG00000079340	slc47a4	solute carrier family 47 member 4	Intergenic
chr5	151412	151935	524	*	Intron (NM_001034985/569360, intron 1 of 20)	5	31747	201600	169854	2	569360	NM_001034985	49665	ENSDARG00000104282	dcc	DCC netrin 1 receptor	Intron
chr5	48276511	48276799	289	*	Distal Intergenic	5	48183370	48260145	76776	2	798771	NM_001130962	-16366	ENSDARG00000009418	mef2cb	myocyte enhancer factor 2cb	Intergenic
chr7	1457073	1457753	681	*	Promoter (<=1kb)	7	1457379	1468521	11143	1	402956	NM_205658	0	ENSDARG00000039268	emc4	ER membrane protein complex subunit 4	Promoter
chr15	46162738	46163026	289	*	Distal Intergenic	15	46329939	46336387	6449	1	570991	NM_001305575	-166913	ENSDARG00000088885	si:ch1073-340i21.3	si:ch1073-340i21.3	Intergenic
chr24	1101572	1101843	272	*	Distal Intergenic	24	1113286	1131806	18521	2	556734	NM_001034971	29963	ENSDARG00000071863	itgb1a	integrin, beta 1a	Intergenic
chr5	20122769	20123379	611	*	Promoter (<=1kb)	5	20115776	20123002	7227	2	447868	NM_001004607	0	ENSDARG00000003144	pxmp2	peroxisomal membrane protein 2	Promoter
chr17	18586717	18587218	502	*	Distal Intergenic	17	18773966	18797223	23258	2	406694	NM_213385	210005	ENSDARG00000018006	vrk1	VRK serine/threonine kinase 1	Intergenic
chr12	4557480	4557646	167	*	Distal Intergenic	12	4487561	4532066	44506	2	799647	NM_001282153	-25414	ENSDARG00000063435	trpm4b.2	transient receptor potential cation channel, subfamily M, member 4b, transient receptor potential cation channel, subfamily M, member 4b, tandem duplicate 2	Intergenic
chr12	5046650	5046819	170	*	Promoter (1-2kb)	12	5048074	5071836	23763	1	561788	NM_001113591	-1255	ENSDARG00000102624	kif22	kinesin family member 22	Promoter
chr2	11981118	11981284	167	*	Intron (NM_200348/393319, intron 10 of 15)	2	11946544	12003164	56621	1	393319	NM_001291396	34574	ENSDARG00000020201	cdc73	cell division cycle 73, Paf1/RNA polymerase II complex component, homolog (S. cerevisiae)	Intron
chr3	5773675	5773825	151	*	Distal Intergenic	3	5778498	5875112	96615	2	100007897	NM_001089460	101287	ENSDARG00000062748	pkn1b	protein kinase N1b	Intergenic
chr17	41337167	41337649	483	*	Promoter (<=1kb)	17	41337246	41368830	31585	1	793471	NM_001105660	0	ENSDARG00000078479	mocs1	molybdenum cofactor synthesis 1	Promoter
chr18	35291962	35292297	336	*	Distal Intergenic	18	35229115	35251379	22265	1	573117	NM_001114446	62847	ENSDARG00000074996	tbrg1	transforming growth factor beta regulator 1	Intergenic
chr7	54604421	54604727	307	*	Promoter (1-2kb)	7	54606242	54608594	2353	1	30549	NM_131291	-1515	ENSDARG00000101540	fgf3	fibroblast growth factor 3	Promoter
chr7	21482557	21482803	247	*	Distal Intergenic	7	21273142	21309854	36713	1	554550	NM_001017564	209415	ENSDARG00000036445	serpinh2	serine (or cysteine) peptidase inhibitor, clade H, member 2	Intergenic
chr3	12489983	12490542	560	*	Distal Intergenic	3	12440099	12487576	47478	1	100004428	NM_001110762	49884	ENSDARG00000102565	vasnb	vasorin b	Intergenic
chr15	9648208	9648469	262	*	Distal Intergenic	15	9601648	9631592	29945	2	561673	NM_001077155	-16616	ENSDARG00000098441	nars2	asparaginyl-tRNA synthetase 2, mitochondrial	Intergenic
chr8	34711337	34711634	298	*	Distal Intergenic	8	34624500	34626280	1781	1	393868	NM_200894	86837	ENSDARG00000114407	zgc:77614	zgc:77614	Intergenic
chr20	39962169	39962625	457	*	Intron (NM_001351706/110438188, intron 3 of 6)	20	39806371	40119872	313502	2	110438188	NM_001351706	157247	ENSDARG00000069427	nkain2	sodium/potassium transporting ATPase interacting 2	Intron
chr7	67642536	67642803	268	*	Distal Intergenic	7	67699178	67706336	7159	1	561993	NM_001082828	-56375	ENSDARG00000101787	zgc:162592	zgc:162592	Intergenic
chr18	7013197	7013426	230	*	Distal Intergenic	18	7015283	7031392	16110	2	394057	NM_201082	17966	ENSDARG00000005115	calub	calumenin b	Intergenic
chr3	47633634	47633819	186	*	Distal Intergenic	3	47322494	47387381	64888	1	559124	NM_001079978	311140	ENSDARG00000069940	ppap2d	phosphatidic acid phosphatase type 2D	Intergenic
chr24	32277681	32278135	455	*	Distal Intergenic	24	32176219	32192681	16463	1	140599	NM_131872	101462	ENSDARG00000010008	vim	vimentin	Intergenic
chr5	30684546	30684939	394	*	Intron (NM_001130787/566852, intron 3 of 9)	5	30680804	30697612	16809	1	566852	NM_001130787	3742	ENSDARG00000055656	pdzd3b	PDZ domain containing 3b	Intron
chr7	63860967	63861175	209	*	Distal Intergenic	7	63325026	63573056	248031	1	555504	NM_001365653	535941	ENSDARG00000060610	pcdh7b	protocadherin 7b	Intergenic
chr16	15923665	15924201	537	*	Distal Intergenic	16	15875417	15881027	5611	2	321085	NR_138543	-42638	0	sb:cb92	sb:cb92	Intergenic
chr20	29395056	29395600	545	*	Distal Intergenic	20	29469753	29471619	1867	2	405778	NM_212852	76019	ENSDARG00000029546	grem1a	gremlin 1a, DAN family BMP antagonist	Intergenic
chr9	42581117	42581267	151	*	Distal Intergenic	9	42607156	42650179	43024	1	368404	NM_001007182	-25889	ENSDARG00000001733	gulp1a	GULP PTB domain containing engulfment adaptor 1a	Intergenic
chr8	53923542	53923699	158	*	Intron (NM_001199726/558410, intron 1 of 2)	8	53918234	53926228	7995	2	558410	NM_001199726	2529	ENSDARG00000013009	ubiad1	UbiA prenyltransferase domain containing 1	Intron
chr16	277216	277615	400	*	Distal Intergenic	16	248239	263658	15420	2	80787	NM_131755	-13558	ENSDARG00000004219	slc6a3	solute carrier family 6 member 3	Intergenic
chr3	32119565	32119953	389	*	Promoter (<=1kb)	3	32118670	32120356	1687	1	553552	NM_001020531	895	ENSDARG00000094210	fthl31	ferritin, heavy polypeptide-like 31	Promoter
chr10	36130134	36130401	268	*	Distal Intergenic	10	36150911	36156622	5712	1	100884149	NM_001258231	-20510	ENSDARG00000054575	waif2	Wnt-activated inhibitory factor 2	Intergenic
chr17	22212137	22212336	200	*	Distal Intergenic	17	22102791	22106541	3751	1	550381	NM_001017686	109346	ENSDARG00000030094	malb	mal, T cell differentiation protein b	Intergenic
chr5	53811282	53811512	231	*	Distal Intergenic	5	53824940	53863394	38455	1	436827	NM_001002554	-13428	ENSDARG00000104221	sat2b	spermidine/spermine N1-acetyltransferase family member 2b	Intergenic
chr15	44978317	44978547	231	*	Distal Intergenic	15	45008414	45010546	2133	1	100333015	NR_023326	-29867	0	dync2h1	dynein cytoplasmic 2 heavy chain 1	Intergenic
chr11	43285220	43285389	170	*	Distal Intergenic	11	43132519	43226250	93732	2	553451	NM_001365192	-58970	ENSDARG00000102883	sptbn1	spectrin, beta, non-erythrocytic 1	Intergenic
chr1	22407239	22407572	334	*	Distal Intergenic	1	22484565	22512063	27499	2	555747	NM_001042684	104491	ENSDARG00000055559	chrna6	cholinergic receptor, nicotinic, alpha 6	Intergenic
chr23	7117236	7117751	516	*	Distal Intergenic	23	7067196	7093985	26790	2	567865	NM_001310132	-23251	ENSDARG00000075948	slco4a1	solute carrier organic anion transporter family, member 4A1	Intergenic
chr14	32035339	32035585	247	*	Distal Intergenic	14	32022272	32025978	3707	1	415097	NM_001001837	13067	ENSDARG00000071496	zic6	zic family member 6	Intergenic
chr24	26070863	26071156	294	*	Distal Intergenic	24	26017094	26031246	14153	1	494478	NM_001009918	53769	ENSDARG00000077372	tfr1b	transferrin receptor 1b	Intergenic
chr3	46590616	46590766	151	*	Distal Intergenic	3	46559653	46587007	27355	1	553693	NM_001309640	30963	ENSDARG00000052617	raver1	ribonucleoprotein, PTB-binding 1	Intergenic
chr18	23111546	23111901	356	*	Distal Intergenic	18	23193820	23356071	162252	1	30564	NM_131301	-81919	ENSDARG00000031756	mef2aa	myocyte enhancer factor 2aa	Intergenic
chr15	43933239	43933445	207	*	Intron (NM_200277/393247, intron 13 of 18)	15	43906043	43942068	36026	1	393247	NM_200277	27196	ENSDARG00000021383	naalad2	N-acetylated alpha-linked acidic dipeptidase 2	Intron
chr24	36613746	36614442	697	*	Distal Intergenic	24	36673689	36680261	6573	2	436948	NM_001002675	65819	ENSDARG00000040643	ccr10	chemokine (C-C motif) receptor 10	Intergenic
chr19	200425	200587	163	*	Promoter (5-6kb)	19	205851	212228	6378	1	100005325	NM_001128156	-5264	ENSDARG00000105003	scn1bb	sodium channel, voltage-gated, type I, beta b	Promoter
chr5	48202161	48202507	347	*	Intron (NM_001130962/798771, intron 5 of 8)	5	48170098	48170184	87	2	100033557	NR_029998	-31977	ENSDARG00000081362	mir9-5	microRNA 9-5	Intron
chr4	17494	17674	181	*	Exon (NM_200669/393642, exon 6 of 6)	4	17206	20765	3560	2	393642	NM_200669	3091	ENSDARG00000102141	ptpn12	protein tyrosine phosphatase non-receptor type 12	Exon
chr7	51169677	51169827	151	*	Exon (NM_001123230/323561, exon 33 of 49)	7	51103416	51193203	89788	1	323561	NM_001123230	66261	ENSDARG00000052063	col4a5	collagen, type IV, alpha 5 (Alport syndrome)	Exon
chr7	22063304	22063650	347	*	Intron (NM_001166329/556158, intron 1 of 6)	7	21944762	22132265	187504	2	556158	NM_001166329	68615	ENSDARG00000077329	nlgn2a	neuroligin 2a	Intron
chr20	45542426	45542607	182	*	Distal Intergenic	20	45643823	45661049	17227	2	568195	NM_001080702	118442	ENSDARG00000069101	napbb	N-ethylmaleimide-sensitive factor attachment protein, beta b	Intergenic
chr12	11141545	11142091	547	*	Intron (NM_131406/30680, intron 3 of 7)	12	11167887	11198776	30890	1	563454	NM_001098181	-25796	ENSDARG00000020041	vps35l	VPS35 endosomal protein sorting factor like	Intron
chr6	240718	240963	246	*	Distal Intergenic	6	269204	272554	3351	1	406514	NM_213233	-28241	ENSDARG00000111939	atf4a	activating transcription factor 4a	Intergenic
chr21	30261113	30261385	273	*	Promoter (7-8kb)	21	30239549	30254049	14501	2	559928	NM_001113588	-7064	ENSDARG00000056005	dnajc18	DnaJ (Hsp40) homolog, subfamily C, member 18	Promoter
chr15	34069595	34069927	333	*	Promoter (<=1kb)	15	34069800	34074981	5182	1	393834	NM_200860	0	ENSDARG00000099918	arl4aa	ADP-ribosylation factor-like 4aa	Promoter
chr4	55280244	55280394	151	*	Distal Intergenic	4	54486676	54489069	2394	1	100008037	NM_001128300	793568	ENSDARG00000102215	si:ch211-227e10.6	si:ch211-227e10.6	Intergenic
chr18	47386904	47387371	468	*	Distal Intergenic	18	47301165	47306847	5683	1	334784	NM_199925	85739	ENSDARG00000020841	rbm7	RNA binding motif protein 7	Intergenic
chr7	10189454	10189759	306	*	Distal Intergenic	7	9844701	9873634	28934	2	405798	NM_214730	-315820	ENSDARG00000006494	asb7	ankyrin repeat and SOCS box containing 7	Intergenic
chr7	54406984	54407158	175	*	Intron (NM_001161590/407698, intron 5 of 24)	7	54322648	54439967	117320	2	407698	NM_001161590	32809	ENSDARG00000102335	ano1a	anoctamin 1, calcium activated chloride channel a	Intron
chr1	38685233	38685719	487	*	Intron (NM_214687/407734, intron 1 of 6)	1	38649141	38756870	107730	2	407734	NM_214687	71151	ENSDARG00000004621	gpm6ab	glycoprotein M6Ab	Intron
chr12	11288694	11288850	157	*	Intron (NM_001199907/796309, intron 7 of 8)	12	11262954	11306770	43817	2	796309	NM_001199907	17920	ENSDARG00000024398	get4	guided entry of tail-anchored proteins factor 4	Intron
chr17	819609	820235	627	*	Distal Intergenic	17	842102	843241	1140	2	100538339	NM_001256003	23006	0	dio3a	iodothyronine deiodinase 3a	Intergenic
chr7	455248	455437	190	*	Intron (NM_001079984/560420, intron 1 of 14)	7	427503	624158	196656	1	560420	NM_001079984	27745	0	nrxn2b	neurexin 2b	Intron
chr21	20383689	20383934	246	*	Promoter (<=1kb)	21	20383955	20384878	924	1	796767	NM_001099427	-21	ENSDARG00000002204	hspb11	heat shock protein, alpha-crystallin-related, b11	Promoter
chr1	8379321	8379471	151	*	Distal Intergenic	1	8415983	8428760	12778	2	570094	NM_001320491	49289	ENSDARG00000025034	syngr3b	synaptogyrin 3b	Intergenic
chr15	2595644	2596256	613	*	Promoter (<=1kb)	15	2590381	2596121	5741	2	565734	NM_001326394	0	ENSDARG00000079415	dnajc30b	DnaJ (Hsp40) homolog, subfamily C, member 30b	Promoter
chr15	42560134	42560758	625	*	Promoter (<=1kb)	15	42560358	42575210	14853	1	550497	NM_001017799	0	ENSDARG00000040628	cldn8.2	claudin 8.2	Promoter
chr23	43442836	43442986	151	*	Distal Intergenic	23	43407193	43424413	17221	2	321636	NM_199556	-18423	ENSDARG00000038113	rprd1b	regulation of nuclear pre-mRNA domain containing 1B	Intergenic
chr6	58425886	58427346	1461	*	Distal Intergenic	6	58522738	58528831	6094	1	503602	NM_001013289	-95392	ENSDARG00000057857	arfrp1	ADP-ribosylation factor related protein 1	Intergenic
chr10	38344031	38344262	232	*	Distal Intergenic	10	38417512	38428094	10583	1	450018	NM_001006039	-73250	ENSDARG00000078647	samsn1b	SAM domain, SH3 domain and nuclear localisation signals 1b	Intergenic
chr13	19326699	19326939	241	*	3' UTR	13	19322686	19327271	4586	1	30537	NM_131280	4013	ENSDARG00000039701	emx2	empty spiracles homeobox 2	Exon
chr22	12903685	12904052	368	*	Distal Intergenic	22	12870275	12890921	20647	2	565795	NM_001045086	-12764	ENSDARG00000042940	nab1a	NGFI-A binding protein 1a (EGR1 binding protein 1)	Intergenic
chr7	19422288	19423034	747	*	Distal Intergenic	7	19389331	19401500	12170	1	402826	NM_001166353	32957	ENSDARG00000007366	amdhd1	amidohydrolase domain containing 1	Intergenic
chr16	53984645	53984935	291	*	Distal Intergenic	16	53917415	53919115	1701	2	557384	NM_001130614	-65530	ENSDARG00000106062	fzd1	frizzled class receptor 1	Intergenic
chr23	34599425	34599654	230	*	Distal Intergenic	23	34047450	34185019	137570	1	449542	NM_001005584	551975	ENSDARG00000003206	chchd6a	coiled-coil-helix-coiled-coil-helix domain containing 6a	Intergenic
chr8	29084332	29084482	151	*	Intron (NM_001004123/448841, intron 2 of 15)	8	28900689	29587696	687008	1	448841	NM_001004123	183643	ENSDARG00000055302	grid2	glutamate receptor, ionotropic, delta 2	Intron
chr2	22270587	22271166	580	*	Intron (NM_001025174/573995, intron 1 of 2)	2	22208404	22286828	78425	2	573995	NM_001025174	15662	ENSDARG00000088073	fam110b	family with sequence similarity 110 member B	Intron
chr5	61050151	61050511	361	*	Distal Intergenic	5	60886103	60906497	20395	1	541403	NM_001013530	164048	ENSDARG00000018825	tmem248	transmembrane protein 248	Intergenic
chr25	34499937	34500378	442	*	Intron (NM_001076772/767805, intron 1 of 1)	25	34487705	34512102	24398	2	767805	NM_001076772	11724	ENSDARG00000061368	klf13	Kruppel-like factor 13	Intron
chr16	44666931	44667108	178	*	Intron (NM_200129/393097, intron 6 of 10)	16	44653266	44673805	20540	2	393097	NM_200129	6697	ENSDARG00000002267	dcaf13	ddb1 and cul4 associated factor 13	Intron
chr12	25223840	25224454	615	*	Promoter (<=1kb)	12	25223843	25267129	43287	1	100003254	NM_199912	0	ENSDARG00000054903	mta3	metastasis associated 1 family, member 3	Promoter
chr7	13174493	13174643	151	*	Intron (NM_001245957/100334336, intron 2 of 10)	7	13040639	13326741	286103	1	100334336	NM_001245957	133854	ENSDARG00000078060	syt7b	synaptotagmin VIIb	Intron
chr2	13486571	13486774	204	*	Distal Intergenic	2	13694909	13717734	22826	1	335049	NM_001003840	-208135	ENSDARG00000054980	ebna1bp2	EBNA1 binding protein 2	Intergenic
chr8	49668608	49669000	393	*	Distal Intergenic	8	49706387	49728754	22368	2	406581	NM_213072	59754	ENSDARG00000068123	gkap1	G kinase anchoring protein 1	Intergenic
chr3	9841496	9841760	265	*	Distal Intergenic	3	9638767	9723339	84573	2	567111	NM_001365186	-118157	ENSDARG00000112452	crebbpb	CREB binding protein b	Intergenic
chr13	911770	912419	650	*	Promoter (<=1kb)	13	912123	977652	65530	1	100004460	NM_001142266	0	ENSDARG00000019451	pcsk2	proprotein convertase subtilisin/kexin type 2	Promoter
chr7	27491	27766	276	*	Distal Intergenic	7	427503	624158	196656	1	560420	NM_001079984	-399737	0	nrxn2b	neurexin 2b	Intergenic
chr3	34383936	34384521	586	*	Distal Intergenic	3	34234057	34245025	10969	1	406478	NM_213197	149879	ENSDARG00000015538	znf207a	zinc finger protein 207, a	Intergenic
chr4	72265290	72265454	165	*	Distal Intergenic	4	72205868	72218077	12210	1	323052	NM_001099227	59422	ENSDARG00000116300	zgc:165515	zgc:165515	Intergenic
chr3	22229528	22229750	223	*	Promoter (<=1kb)	3	22223240	22228602	5363	2	574004	NM_001025183	-926	ENSDARG00000011519	myl4	myosin, light chain 4, alkali; atrial, embryonic	Promoter
chr20	24411881	24412217	337	*	Distal Intergenic	20	24152468	24182761	30294	2	553788	NM_001020750	-229120	ENSDARG00000020469	map3k7	mitogen-activated protein kinase kinase kinase 7	Intergenic
chr4	847250	847593	344	*	Promoter (9-10kb)	4	823404	837768	14365	2	100006088	NM_001114983	-9482	ENSDARG00000017386	sobpb	sine oculis binding protein homolog (Drosophila) b	Promoter
chr23	18804848	18805218	371	*	Promoter (<=1kb)	23	18795107	18805565	10459	2	492805	NM_001007446	347	ENSDARG00000087640	nsfl1c	NSFL1 (p97) cofactor (p47)	Promoter
chr19	19533944	19534104	161	*	Intron (NM_001044955/561144, intron 1 of 4)	19	19512515	19544711	32197	1	561144	NM_001044955	21429	ENSDARG00000102551	jazf1a	JAZF zinc finger 1a	Intron
chr17	39428316	39428641	326	*	Distal Intergenic	17	39242437	39316202	73766	1	100137120	NM_001328606	185879	ENSDARG00000088263	zgc:174356	zgc:174356	Intergenic
chr23	33408583	33409055	473	*	Distal Intergenic	23	33357740	33361425	3686	2	436697	NM_001002424	-47158	ENSDARG00000026907	slc48a1a	solute carrier family 48 member 1a	Intergenic
chr13	15085389	15085658	270	*	Promoter (3-4kb)	13	15020822	15082024	61203	2	562654	NM_001243309	-3365	ENSDARG00000103595	sfxn5a	sideroflexin 5a	Promoter
chr17	18095744	18096085	342	*	Distal Intergenic	17	18117029	18180747	63719	1	100093707	NM_001328406	-20944	ENSDARG00000062510	bcl11ba	BAF chromatin remodeling complex subunit BCL11B a	Intergenic
chr12	44277962	44278114	153	*	Distal Intergenic	12	44362681	44821797	459117	2	572187	NM_001110011	543683	ENSDARG00000099093	dock1	dedicator of cytokinesis 1	Intergenic
chr17	24430529	24430981	453	*	Promoter (8-9kb)	17	24439135	24444357	5223	1	335715	NM_001355553	-8154	ENSDARG00000103849	mdh1ab	malate dehydrogenase 1Ab, NAD (soluble)	Promoter
chr7	67942079	67942381	303	*	Distal Intergenic	7	67749251	67794378	45128	1	393850	NM_200876	192828	ENSDARG00000100013	dhx38	DEAH (Asp-Glu-Ala-His) box polypeptide 38	Intergenic
chr11	44259103	44259491	389	*	Intron (NM_001007452/492811, intron 8 of 9)	11	44280060	44413137	133078	1	100004879	NM_001110486	-20569	0	filip1l	filamin A interacting protein 1-like	Intron
chr16	30036901	30037133	233	*	Distal Intergenic	16	30117871	30267666	149796	1	556743	NM_001199365	-80738	ENSDARG00000000189	sema6e	sema domain, transmembrane domain (TM), and cytoplasmic domain, (semaphorin) 6E	Intergenic
chr2	5241388	5241543	156	*	Distal Intergenic	2	5178542	5199431	20890	2	324421	NM_199681	-41957	ENSDARG00000045297	phb2a	prohibitin 2a	Intergenic
chr20	44788701	44789012	312	*	Intron (NM_001365966/100331225, intron 27 of 27)	20	44582291	44796770	214480	1	100331225	NM_001365967	206410	ENSDARG00000060537	atad2b	ATPase family AAA domain containing 2B	Intron
chr4	11245076	11245302	227	*	Distal Intergenic	4	11311350	11367051	55702	1	30266	NM_131060	-66048	ENSDARG00000019235	sema3aa	sema domain, immunoglobulin domain (Ig), short basic domain, secreted, (semaphorin) 3Aa	Intergenic
chr12	4361979	4362147	169	*	Distal Intergenic	12	4338298	4346085	7788	2	768190	NM_001077333	-15894	ENSDARG00000002259	ca15c	carbonic anhydrase XV c	Intergenic
chr4	841650	842141	492	*	Promoter (3-4kb)	4	823404	837768	14365	2	100006088	NM_001114983	-3882	ENSDARG00000017386	sobpb	sine oculis binding protein homolog (Drosophila) b	Promoter
chr7	63670442	63670651	210	*	Distal Intergenic	7	63325026	63573056	248031	1	555504	NM_001365653	345416	ENSDARG00000060610	pcdh7b	protocadherin 7b	Intergenic
chr3	55931593	55932487	895	*	Intron (NM_001327791/571489, intron 12 of 26)	3	55684770	56030100	345331	2	571489	NM_001327791	97613	ENSDARG00000079679	cep112	centrosomal protein 112	Intron
chr3	28310476	28310626	151	*	Distal Intergenic	3	27986125	28075695	89571	2	449554	NM_001005596	-234781	ENSDARG00000014746	rbfox1	RNA binding fox-1 homolog 1	Intergenic
chr6	2356214	2356653	440	*	Intron (NM_001083853/570960, intron 2 of 8)	6	2271432	2394808	123377	1	570960	NM_001083853	84782	ENSDARG00000101131	pbx1b	pre-B-cell leukemia homeobox 1b	Intron
chr9	28345728	28345878	151	*	3' UTR	9	28344506	28399071	54566	2	553082	NM_001044766	53193	ENSDARG00000043821	klf7b	Kruppel-like factor 7b	Exon
chr13	50228120	50228408	289	*	Intron (NM_001114470/100001092, intron 8 of 18)	13	50207947	50234100	26154	2	100001092	NM_001114470	5692	ENSDARG00000068729	eif2ak2	eukaryotic translation initiation factor 2-alpha kinase 2	Intron
chr6	20315935	20316085	151	*	Distal Intergenic	6	20469171	20627763	158593	2	100038772	NM_001089552	311678	0	zgc:162999	zgc:162999	Intergenic
chr13	46303450	46303672	223	*	Intron (NM_001243004/352940, intron 17 of 17)	13	46298560	46429433	130874	2	352940	NM_001243004	125761	ENSDARG00000058115	fgfr2	fibroblast growth factor receptor 2	Intron
chr6	48516579	48516874	296	*	Distal Intergenic	6	48382697	48417939	35243	2	394125	NM_201150	-98640	ENSDARG00000021309	rhoca	ras homolog family member Ca	Intergenic
chr23	28235809	28236280	472	*	Distal Intergenic	23	28323087	28325838	2752	1	246726	NM_145195	-86807	ENSDARG00000055655	birc5b	baculoviral IAP repeat containing 5b	Intergenic
chr2	52625384	52625824	441	*	Distal Intergenic	2	52469829	52550135	80307	2	493613	NM_001007773	-75249	ENSDARG00000053326	gna11b	guanine nucleotide binding protein (G protein), alpha 11b (Gq class)	Intergenic
chr4	41988877	41989428	552	*	Intron (NM_001320203/100141335, intron 4 of 9)	4	42019169	42028849	9681	1	100141499	NM_001115112	-29741	ENSDARG00000077266	zgc:174698	zgc:174698	Intron
chr21	29035440	29035884	445	*	Intron (NM_001198550/794574, intron 2 of 13)	21	29090652	29100107	9456	2	100142639	NM_001122617	64223	ENSDARG00000077257	timd4	T cell immunoglobulin and mucin domain containing 4	Intron
chr23	42193438	42193686	249	*	Distal Intergenic	23	42219243	42231740	12498	2	552981	NM_001020501	38054	ENSDARG00000091511	gpx7	glutathione peroxidase 7	Intergenic
chr13	31606605	31606755	151	*	Distal Intergenic	13	31603988	31606247	2260	1	394080	NM_201105	2617	ENSDARG00000025187	six6a	SIX homeobox 6a	Intergenic
chr1	3195520	3195670	151	*	Intron (NM_001302236/559454, intron 5 of 7)	1	3100244	3295045	194802	2	559454	NM_001302236	99375	ENSDARG00000103647	gpc5a	glypican 5a	Intron
chr7	37659383	37659533	151	*	Distal Intergenic	7	37585861	37622292	36432	2	751108	NM_001043333	-37091	ENSDARG00000020053	nkd1	NKD inhibitor of WNT signaling pathway 1	Intergenic
chr11	6735161	6735330	170	*	Distal Intergenic	11	6819049	6850590	31542	1	550457	NM_001017761	-83719	ENSDARG00000043835	rab3ab	RAB3A, member RAS oncogene family, b	Intergenic
chr17	52243187	52243471	285	*	Distal Intergenic	17	52300018	52386518	86501	1	407693	NM_001324539	-56547	ENSDARG00000100847	esrrb	estrogen-related receptor beta	Intergenic
chr9	50839725	50839927	203	*	Distal Intergenic	9	50599362	50752283	152922	1	553599	NM_001020575	240363	ENSDARG00000008662	fign	fidgetin	Intergenic
chr14	26497698	26498265	568	*	Promoter (<=1kb)	14	26467200	26498207	31008	2	30641	NM_001346309	0	ENSDARG00000037238	smad5	SMAD family member 5	Promoter
chr1	18313399	18313549	151	*	Intron (NM_131393/30667, intron 1 of 1)	1	18251338	18336878	85541	2	30667	NM_131393	23329	ENSDARG00000037545	mtnr1aa	melatonin receptor 1A a	Intron
chr22	34325217	34325367	151	*	Distal Intergenic	22	34598806	34614124	15319	2	407707	NM_001202416	288757	ENSDARG00000103977	terf2ip	telomeric repeat binding factor 2, interacting protein	Intergenic
chr10	31279789	31280310	522	*	Distal Intergenic	10	31222656	31230014	7359	1	393369	NM_200398	57133	ENSDARG00000027129	tmem218	transmembrane protein 218	Intergenic
chr23	10397076	10397277	202	*	Promoter (<=1kb)	23	10396888	10449456	52569	1	553214	NM_001099237	188	ENSDARG00000017439	eif4ba	eukaryotic translation initiation factor 4Ba	Promoter
chr8	23309053	23309435	383	*	Distal Intergenic	8	23356264	23381199	24936	1	321084	NM_001020476	-46829	ENSDARG00000052402	dnmt3ba	DNA (cytosine-5-)-methyltransferase 3 beta, duplicate a	Intergenic
chr10	15498493	15498814	322	*	Intron (NM_001193543/566811, intron 1 of 23)	10	15454856	15599149	144294	1	566811	NM_001193543	43637	ENSDARG00000044281	erbin	erbb2 interacting protein	Intron
chr15	3609480	3609651	172	*	Distal Intergenic	15	3455807	3534601	78795	2	393290	NM_001320347	-74879	ENSDARG00000103149	cog6	component of oligomeric golgi complex 6	Intergenic
chr3	54919332	54919678	347	*	Intron (NM_001002228/798402, intron 3 of 17)	3	54887825	54893706	5882	1	30685	NM_131411	31507	ENSDARG00000079802	aanat2	arylalkylamine N-acetyltransferase 2	Intron
chr7	7833711	7834129	419	*	Distal Intergenic	7	7820751	7823541	2791	2	100003859	NM_001115068	-10170	ENSDARG00000099169	cxcl8b.3	chemokine (C-X-C motif) ligand 8b, duplicate 3	Intergenic
chr5	66913070	66913308	239	*	Distal Intergenic	5	66807179	66823794	16616	2	493606	NM_001007766	-89276	ENSDARG00000004906	stip1	stress-induced phosphoprotein 1	Intergenic
chr8	53405981	53406734	754	*	Distal Intergenic	8	53388032	53399708	11677	1	360153	NM_182893	17949	ENSDARG00000100136	dcp1a	decapping mRNA 1A	Intergenic
chr22	13340193	13340564	372	*	Distal Intergenic	22	13046270	13164730	118461	2	30517	NM_131264	-175463	ENSDARG00000021833	ahr2	aryl hydrocarbon receptor 2	Intergenic
chr13	32887458	32887620	163	*	Intron (NM_174863/317747, intron 1 of 30)	13	32815244	32899047	83804	2	317747	NM_174863	11427	ENSDARG00000017500	rock2a	rho-associated, coiled-coil containing protein kinase 2a	Intron
chr16	48347474	48347642	169	*	Intron (NM_001003763/445306, intron 2 of 7)	16	48282321	48400650	118330	2	445306	NM_001003763	53008	ENSDARG00000102452	eif3ha	eukaryotic translation initiation factor 3, subunit H, a	Intron
chr7	6263468	6263783	316	*	Distal Intergenic	7	6457760	6458222	463	2	767782	NM_001076749	194439	ENSDARG00000105355	zgc:154164	zgc:154164	Intergenic
chr16	7795813	7796487	675	*	Promoter (2-3kb)	16	7742660	7793457	50798	2	561754	NM_001301331	-2356	ENSDARG00000075593	trim71	tripartite motif containing 71, E3 ubiquitin protein ligase	Promoter
chr4	70259523	70259771	249	*	Distal Intergenic	4	69863019	69870527	7509	1	565962	NM_001327996	396504	ENSDARG00000114716	znf1117	zinc finger protein 1117	Intergenic
chr18	46720830	46721067	238	*	Intron (NM_001282486/100332110, intron 8 of 13)	18	46634371	46684349	49979	2	541377	NM_001013504	-36481	ENSDARG00000098984	pid1	phosphotyrosine interaction domain containing 1	Intron
chr3	11300756	11301405	650	*	Distal Intergenic	3	11101588	11122914	21327	1	406588	NM_213297	199168	ENSDARG00000101655	sstr5	somatostatin receptor 5	Intergenic
chr7	38194458	38194624	167	*	Promoter (1-2kb)	7	38193331	38194961	1631	1	449801	NM_001005974	1127	ENSDARG00000105636	zgc:103601	zgc:103601	Promoter
chr4	50354083	50354708	626	*	Intron (NM_001109740/100006880, intron 1 of 5)	4	50260361	50265739	5379	1	100329981	NM_001328335	93722	ENSDARG00000089179	si:dkey-156k2.1	si:dkey-156k2.1	Intron
chr6	26379493	26379643	151	*	Distal Intergenic	6	26314464	26353179	38716	1	553313	NM_001037227	65029	ENSDARG00000074265	dzip1l	DAZ interacting zinc finger protein 1-like	Intergenic
chr25	270533	270997	465	*	Distal Intergenic	25	245065	261513	16449	1	447865	NM_001004604	25468	ENSDARG00000073905	vwa5a	von Willebrand factor A domain containing 5A	Intergenic
chr13	51986054	51986299	246	*	Intron (NM_199954/335499, intron 1 of 8)	13	51966572	51973562	6991	2	555724	NM_001128234	-12492	ENSDARG00000103983	slc30a10	solute carrier family 30 member 10	Intron
chr16	44762363	44762655	293	*	Promoter (5-6kb)	16	44768361	44780740	12380	1	678515	NM_001040242	-5706	ENSDARG00000021866	upk1a	uroplakin 1a	Promoter
chr21	1754312	1754535	224	*	Distal Intergenic	21	1780790	1799262	18473	2	553510	NM_001113432	44727	ENSDARG00000045301	st8sia3	ST8 alpha-N-acetyl-neuraminide alpha-2,8-sialyltransferase 3	Intergenic
chr2	20200442	20200671	230	*	Distal Intergenic	2	20145741	20145825	85	2	100033659	NR_030086	-54617	ENSDARG00000082222	mir137-1	microRNA 137-1	Intergenic
chr12	23071247	23071527	281	*	Distal Intergenic	12	22961894	23009312	47419	2	799136	NM_001098733	-61935	ENSDARG00000075450	mkxa	mohawk homeobox a	Intergenic
chr2	35496241	35496701	461	*	5' UTR	2	35488409	35497867	9459	1	100536987	NM_001302810	7832	ENSDARG00000094295	kiaa0040	KIAA0040 ortholog	Exon
chr25	6628854	6629444	591	*	Distal Intergenic	25	6451036	6481189	30154	1	100001421	NM_001122855	177818	ENSDARG00000014954	snx33	sorting nexin 33	Intergenic
chr3	55341416	55341983	568	*	Distal Intergenic	3	55288200	55290637	2438	1	107990273	NM_001328154	53216	ENSDARG00000097571	angptl8	angiopoietin like 8	Intergenic
chr12	26204045	26204264	220	*	Distal Intergenic	12	26084882	26153101	68220	2	100884131	NM_001258224	-50944	ENSDARG00000053929	opn4b	opsin 4b	Intergenic
chr2	45683915	45684229	315	*	Intron (NM_001045316/724011, intron 4 of 10)	2	45665493	45691072	25580	2	724011	NM_001045316	6843	ENSDARG00000053104	fam102ba	family with sequence similarity 102 member Ba	Intron
chr20	35361427	35361757	331	*	Distal Intergenic	20	35382391	35429737	47347	1	492494	NM_001007366	-20634	ENSDARG00000023228	vsnl1a	visinin-like 1a	Intergenic
chr23	21978273	21978716	444	*	Distal Intergenic	23	22063494	22072704	9211	2	171465	NM_001136488	93988	ENSDARG00000056695	phc2a	polyhomeotic homolog 2a (Drosophila)	Intergenic
chr20	18200209	18200445	237	*	Distal Intergenic	20	18163368	18190005	26638	1	445293	NM_001358313	36841	ENSDARG00000010565	aqp4	aquaporin 4	Intergenic
chr22	25301549	25301970	422	*	Distal Intergenic	22	25289397	25290573	1177	1	795141	NM_001105134	12152	ENSDARG00000087583	zgc:171717	zgc:171717	Intergenic
chr25	6313922	6314574	653	*	Intron (NM_182858/171479, intron 2 of 3)	25	6306955	6337380	30426	1	171479	NM_182858	6967	ENSDARG00000045926	crabp1a	cellular retinoic acid binding protein 1a	Intron
chr16	23424139	23424498	360	*	Promoter (6-7kb)	16	23431180	23432552	1373	1	336655	NM_212761	-6682	ENSDARG00000009978	icn	ictacalcin	Promoter
chr15	34583373	34583583	211	*	Intron (NM_199894/334389, intron 6 of 11)	15	34573311	34590820	17510	2	334389	NM_199894	7237	ENSDARG00000005948	ankmy2a	ankyrin repeat and MYND domain containing 2a	Intron
chr14	52586460	52586610	151	*	Distal Intergenic	14	52571134	52576034	4901	1	450017	NM_001006038	15326	ENSDARG00000101794	atp6v0e1	ATPase H+ transporting V0 subunit e1	Intergenic
chr3	14151222	14151824	603	*	Distal Intergenic	3	14097540	14103531	5992	2	431765	NM_001002218	-47691	ENSDARG00000087188	nfil3-6	nuclear factor, interleukin 3 regulated, member 6	Intergenic
chr1	8104674	8105172	499	*	Distal Intergenic	1	8165341	8192418	27078	2	555184	NM_001030080	87246	ENSDARG00000022668	grapb	GRB2 related adaptor protein b	Intergenic
chr4	69472925	69473114	190	*	Intron (NM_001320203/100141335, intron 2 of 9)	4	69376119	69388181	12063	1	108183284	NM_001328705	96806	ENSDARG00000117113	zgc:173607	zgc:173607	Intron
chr10	10510479	10510732	254	*	Intron (NM_001326686/394103, intron 17 of 21)	10	10564447	10607118	42672	2	30505	NM_001109694	96386	ENSDARG00000069446	dbh	dopamine beta-hydroxylase (dopamine beta-monooxygenase)	Intron
chr18	9225598	9225857	260	*	Intron (NM_131048/30250, intron 15 of 17)	18	9171778	9238675	66898	1	30250	NM_131048	53820	ENSDARG00000017369	sema3d	sema domain, immunoglobulin domain (Ig), short basic domain, secreted, (semaphorin) 3D	Intron
chr9	28465777	28466311	535	*	Distal Intergenic	9	28344506	28399071	54566	2	553082	NM_001044766	-66706	ENSDARG00000043821	klf7b	Kruppel-like factor 7b	Intergenic
chr9	269792	270001	210	*	Promoter (6-7kb)	9	252579	263759	11181	2	321844	NM_201192	-6033	ENSDARG00000099039	pcbp2	poly(rC) binding protein 2	Promoter
chr19	2286909	2287385	477	*	Distal Intergenic	19	2315213	2318325	3113	2	321264	NM_213241	30940	ENSDARG00000011870	sp8a	sp8 transcription factor a	Intergenic
chr5	48471871	48472154	284	*	Distal Intergenic	5	48659747	48664522	4776	2	563823	NM_001123267	192368	ENSDARG00000059689	mblac2	metallo-beta-lactamase domain containing 2	Intergenic
chr1	54539391	54539904	514	*	Distal Intergenic	1	54613757	54622227	8471	2	559407	NM_001145690	82323	ENSDARG00000028899	tekt4	tektin 4	Intergenic
chr2	37737719	37738071	353	*	Distal Intergenic	2	37656078	37684585	28508	2	322115	NM_199584	-53134	ENSDARG00000013117	mfsd14a2	major facilitator superfamily domain containing 14A2	Intergenic
chr17	50525461	50525611	151	*	Distal Intergenic	17	50564103	50586132	22030	1	30612	NM_131342	-38492	ENSDARG00000019995	bmp4	bone morphogenetic protein 4	Intergenic
chr1	52406599	52407047	449	*	Distal Intergenic	1	52430059	52431199	1141	2	798684	NM_001128803	24152	ENSDARG00000076828	zgc:194101	zgc:194101	Intergenic
chr21	6423389	6423964	576	*	Distal Intergenic	21	6137030	6150564	13535	1	321602	NM_212591	286359	ENSDARG00000044811	cdk9	cyclin-dependent kinase 9 (CDC2-related kinase)	Intergenic
chr7	30224357	30224551	195	*	Distal Intergenic	7	30201611	30209790	8180	1	570063	NM_001198567	22746	ENSDARG00000053554	wdr76	WD repeat domain 76	Intergenic
chr9	29984508	29985132	625	*	Promoter (<=1kb)	9	29984988	29994135	9148	1	450027	NM_001006048	0	ENSDARG00000112579	cmss1	cms1 ribosomal small subunit homolog	Promoter
chr11	5577688	5577870	183	*	Distal Intergenic	11	5554163	5563498	9336	2	563203	NM_001030172	-14190	ENSDARG00000025559	pex11g	peroxisomal biogenesis factor 11 gamma	Intergenic
chr4	17279899	17280460	562	*	Promoter (<=1kb)	4	17279966	17297415	17450	1	337412	NM_200064	0	ENSDARG00000045568	bcat1	branched chain amino-acid transaminase 1, cytosolic	Promoter
chr20	52309192	52309353	162	*	Intron (NM_200890/393864, intron 1 of 12)	20	52273449	52314337	40889	2	393864	NM_200890	4984	ENSDARG00000027930	naprt	nicotinate phosphoribosyltransferase	Intron
chr25	2094128	2094352	225	*	Distal Intergenic	25	2229339	2254112	24774	1	557714	NM_001102567	-134987	ENSDARG00000054323	pparab	peroxisome proliferator-activated receptor alpha b	Intergenic
chr5	44058319	44058934	616	*	Distal Intergenic	5	43870389	43873199	2811	1	541433	NM_001013558	187930	ENSDARG00000095369	zgc:112966	zgc:112966	Intergenic
chr8	14340052	14340206	155	*	Intron (NM_001245100/100170805, intron 2 of 14)	8	14244402	14375686	131285	2	100170805	NM_001245100	35480	ENSDARG00000062449	xpr1a	xenotropic and polytropic retrovirus receptor 1a	Intron
chr20	80551	80767	217	*	Promoter (7-8kb)	20	88168	90253	2086	1	550384	NM_001017689	-7401	ENSDARG00000078034	zgc:112001	zgc:112001	Promoter
chr21	2681899	2682256	358	*	Distal Intergenic	21	2506024	2533246	27223	1	541479	NM_001014292	175875	ENSDARG00000105206	hmgcrb	3-hydroxy-3-methylglutaryl-CoA reductase b	Intergenic
chr1	55537999	55538309	311	*	Distal Intergenic	1	55745878	55749997	4120	2	327244	NM_199773	211688	ENSDARG00000041394	dnajb1b	DnaJ heat shock protein family (Hsp40) member B1b	Intergenic
chr7	49182286	49182436	151	*	Distal Intergenic	7	48870500	48876480	5981	1	30710	NM_131433	311786	ENSDARG00000018643	igf2a	insulin-like growth factor 2a	Intergenic
chr21	41493877	41494165	289	*	Distal Intergenic	21	41468862	41480977	12116	1	767743	NM_001076712	25015	ENSDARG00000103922	bod1	biorientation of chromosomes in cell division 1	Intergenic
chr4	52228764	52229224	461	*	Distal Intergenic	4	52356485	52366809	10325	1	103908622	NM_001327991	-127261	ENSDARG00000105137	zgc:173705	zgc:173705	Intergenic
chr2	188053	188558	506	*	Promoter (4-5kb)	2	176711	184051	7341	2	503531	NM_001012495	-4002	ENSDARG00000015482	zgc:113518	zgc:113518	Promoter
chr2	25985118	25985314	197	*	Exon (NM_001347689/566270, exon 7 of 8)	2	25997426	26001126	3701	2	436897	NM_001002624	15812	ENSDARG00000020031	cldn11a	claudin 11a	Exon
chr4	70225557	70225837	281	*	Distal Intergenic	4	69863019	69870527	7509	1	565962	NM_001327996	362538	ENSDARG00000114716	znf1117	zinc finger protein 1117	Intergenic
chr15	40792282	40792535	254	*	Intron (NM_001077577/569256, intron 2 of 28)	15	40665403	40988693	323291	1	569256	NM_001077577	126879	ENSDARG00000033840	fat3a	FAT atypical cadherin 3a	Intron
chr14	1119083	1119453	371	*	Distal Intergenic	14	1070028	1098607	28580	2	100884148	NM_001258230	-20476	0	slc16a2	solute carrier family 16 member 2	Intergenic
chr24	41808035	41808313	279	*	Intron (NM_001007435/492794, intron 3 of 11)	24	41786274	41877892	91619	2	492794	NM_001007435	69579	0	arhgap28	Rho GTPase activating protein 28	Intron
chr4	2978736	2978899	164	*	Intron (NM_001327786/567300, intron 12 of 25)	4	2927270	2945327	18058	2	406815	NM_213494	-33409	ENSDARG00000006038	aebp2	AE binding protein 2	Intron
chr17	34284943	34285356	414	*	Distal Intergenic	17	34244345	34254233	9889	1	321807	NM_199569	40598	ENSDARG00000005827	eif2s1a	eukaryotic translation initiation factor 2, subunit 1 alpha a	Intergenic
chr23	36739632	36739910	279	*	Intron (NM_200281/393251, intron 2 of 5)	23	36730750	36750299	19550	1	393251	NM_200281	8882	ENSDARG00000074554	tspan31	tetraspanin 31	Intron
chr18	31346203	31346577	375	*	Intron (NM_001328206/492523, intron 2 of 10)	18	31280984	31459491	178508	1	492523	NM_001328206	65219	ENSDARG00000068208	def8	differentially expressed in FDCP 8 homolog	Intron
chr23	8000846	8001420	575	*	Distal Intergenic	23	8197296	8198315	1020	1	571123	NM_001030258	-195876	0	npbwr2b	neuropeptides B/W receptor 2b	Intergenic
chr1	52254199	52254469	271	*	Distal Intergenic	1	52214895	52222989	8095	2	567396	NM_001145598	-31210	ENSDARG00000017193	cnn1a	calponin 1, basic, smooth muscle, a	Intergenic
chr17	53232777	53233230	454	*	Distal Intergenic	17	53283999	53290383	6385	1	394079	NM_001320532	-50769	ENSDARG00000099274	atxn3	ataxin 3	Intergenic
chr7	21148560	21149201	642	*	Distal Intergenic	7	21273142	21309854	36713	1	554550	NM_001017564	-123941	ENSDARG00000036445	serpinh2	serine (or cysteine) peptidase inhibitor, clade H, member 2	Intergenic
chr2	12080505	12080966	462	*	Distal Intergenic	2	11946544	12003164	56621	1	393319	NM_001291396	133961	ENSDARG00000020201	cdc73	cell division cycle 73, Paf1/RNA polymerase II complex component, homolog (S. cerevisiae)	Intergenic
chr17	32852722	32853406	685	*	Intron (NM_131405/30679, intron 2 of 3)	17	32822591	32863250	40660	2	30679	NM_131405	9844	ENSDARG00000055158	prox1a	prospero homeobox 1a	Intron
chr17	15425161	15425877	717	*	Promoter (7-8kb)	17	15433528	15435875	2348	1	58128	NM_131605	-7651	ENSDARG00000007697	fabp7a	fatty acid binding protein 7, brain, a	Promoter
chr21	7251709	7251884	176	*	Intron (NM_001040385/678640, intron 1 of 8)	21	7240227	7240329	103	2	100310774	NR_030659	-11380	ENSDARG00000098981	mir126b	microRNA mir-126b	Intron
chr12	874142	874640	499	*	Distal Intergenic	12	847188	850369	3182	2	406245	NM_212974	-23773	ENSDARG00000021372	tob1b	transducer of ERBB2, 1b	Intergenic
chr19	19236151	19236470	320	*	Promoter (4-5kb)	19	19241372	19270748	29377	1	560417	NM_001044928	-4902	ENSDARG00000098689	ptpn23b	protein tyrosine phosphatase, non-receptor type 23, b	Promoter
chr9	33182677	33182829	153	*	Distal Intergenic	9	33207581	33223829	16249	1	100002523	NM_001111241	-24752	ENSDARG00000094183	si:ch211-125e6.14	si:ch211-125e6.14	Intergenic
chr2	29995330	29995672	343	*	Promoter (<=1kb)	2	29986263	29996045	9783	2	402819	NM_001039497	373	ENSDARG00000003757	cnpy1	canopy FGF signaling regulator 1	Promoter
chr9	34023352	34023547	196	*	Distal Intergenic	9	34089156	34113209	24054	1	368419	NM_001007198	-65609	ENSDARG00000000002	ccdc80	coiled-coil domain containing 80	Intergenic
chr15	17030399	17031097	699	*	Promoter (5-6kb)	15	16939142	17024779	85638	2	793823	NM_001166205	-5620	ENSDARG00000062972	hip1	huntingtin interacting protein 1	Promoter
chr12	21854550	21854859	310	*	Distal Intergenic	12	21684291	21688087	3797	1	553709	NM_001020680	170259	ENSDARG00000032985	mrpl27	mitochondrial ribosomal protein L27	Intergenic
chr4	77034860	77035042	183	*	Distal Intergenic	4	77207695	77216638	8944	2	436816	NM_001002543	181596	ENSDARG00000043781	psmb10	proteasome 20S subunit beta 10	Intergenic
chr9	7163181	7163737	557	*	Distal Intergenic	9	7081561	7089321	7761	2	751633	NM_001161497	-73860	ENSDARG00000094833	coa5	cytochrome C oxidase assembly factor 5	Intergenic
chr19	32152396	32152546	151	*	Promoter (5-6kb)	19	32158010	32164532	6523	1	447915	NM_001004653	-5464	ENSDARG00000008920	mrpl53	mitochondrial ribosomal protein L53	Promoter
chr18	44827288	44827486	199	*	Distal Intergenic	18	44849852	44874334	24483	1	641490	NM_001037430	-22366	ENSDARG00000067601	arfgap2	ADP-ribosylation factor GTPase activating protein 2	Intergenic
chr10	4231025	4231367	343	*	Promoter (9-10kb)	10	4240814	4264023	23210	1	415222	NM_001002132	-9447	0	plppr1	phospholipid phosphatase related 1	Promoter
chr25	19747035	19747224	190	*	Distal Intergenic	25	19734038	19739966	5929	1	447883	NM_001004622	12997	ENSDARG00000045824	zgc:101783	zgc:101783	Intergenic
chr9	18007351	18007649	299	*	Distal Intergenic	9	18215949	18278578	62630	1	445082	NM_001003476	-208300	ENSDARG00000038309	dnajc15	DnaJ (Hsp40) homolog, subfamily C, member 15	Intergenic
chr13	45158859	45159458	600	*	Promoter (3-4kb)	13	45092766	45155792	63027	2	58127	NM_131604	-3067	ENSDARG00000052826	runx3	RUNX family transcription factor 3	Promoter
chr12	22239929	22240079	151	*	Distal Intergenic	12	22258962	22304830	45869	1	569420	NM_001114552	-18883	ENSDARG00000038990	wnt3	wingless-type MMTV integration site family, member 3	Intergenic
chr5	66087903	66088420	518	*	Intron (NM_131087/30298, intron 8 of 23)	5	66132394	66146763	14370	1	574425	NM_001029972	-43974	ENSDARG00000052109	zgc:114041	zgc:114041	Intron
chr17	32289253	32289429	177	*	Distal Intergenic	17	32365941	32370025	4085	2	559076	NM_001077604	80596	ENSDARG00000013794	klf11b	Kruppel-like factor 11b	Intergenic
chr13	12069165	12069480	316	*	5' UTR	13	12045758	12088836	43079	1	550256	NM_001044318	23407	ENSDARG00000056831	gng2	guanine nucleotide binding protein (G protein), gamma 2	Exon
chr16	40800441	40800899	459	*	Distal Intergenic	16	40954481	40955836	1356	1	30719	NM_131442	-153582	ENSDARG00000040059	gbp	glycogen synthase kinase binding protein	Intergenic
chr15	32207440	32207663	224	*	Distal Intergenic	15	32249087	32267149	18063	1	449664	NM_001005935	-41424	ENSDARG00000059244	arfip2a	ADP-ribosylation factor interacting protein 2a	Intergenic
chr18	1346796	1347008	213	*	Intron (NM_198912/337498, intron 9 of 14)	18	1291888	1414675	122788	2	337498	NM_198912	67667	ENSDARG00000102249	pepd	peptidase D	Intron
chr12	6729653	6729974	322	*	Intron (NM_001012486/503521, intron 13 of 34)	12	6566236	6905375	339140	2	503521	NM_001012486	175401	ENSDARG00000008127	pcdh15b	protocadherin-related 15b	Intron
chr14	12782249	12782543	295	*	Intron (NM_198360/368416, intron 2 of 14)	14	12536741	12837052	300312	2	368416	NM_198360	54509	ENSDARG00000037498	gria3b	glutamate receptor, ionotropic, AMPA 3b	Intron
chr6	1581767	1582132	366	*	Exon (NM_001037429/641489, exon 6 of 14)	6	1567944	1590993	23050	2	641489	NM_001037429	8861	0	zgc:123305	zgc:123305	Exon
chr14	46219103	46219364	262	*	Exon (NM_001045302/723997, exon 4 of 5)	14	46216805	46220077	3273	1	723997	NM_001045302	2298	ENSDARG00000071345	mgst2	microsomal glutathione S-transferase 2	Exon
chr5	2647347	2647773	427	*	Distal Intergenic	5	2680950	2689439	8490	2	796780	NM_001205026	41666	ENSDARG00000104043	gng10	guanine nucleotide binding protein (G protein), gamma 10	Intergenic
chr4	69030163	69030313	151	*	Intron (NM_001320203/100141335, intron 4 of 9)	4	69376119	69388181	12063	1	108183284	NM_001328705	-345806	ENSDARG00000117113	zgc:173607	zgc:173607	Intron
chr15	39493920	39494070	151	*	Intron (NM_001309824/30769, intron 2 of 28)	15	39277653	39603229	325577	2	30769	NM_001309824	109159	ENSDARG00000026784	robo1	roundabout, axon guidance receptor, homolog 1 (Drosophila)	Intron
chr22	1810452	1810602	151	*	Distal Intergenic	22	1853999	1862083	8085	1	100034622	NM_001083098	-43397	ENSDARG00000100361	znf1174	zinc finger protein 1174	Intergenic
chr22	5453475	5453850	376	*	Distal Intergenic	22	5433051	5441364	8314	2	799208	NM_001128805	-12111	ENSDARG00000102594	zgc:194627	zgc:194627	Intergenic
chr16	29815990	29816140	151	*	Distal Intergenic	16	29698565	29713789	15225	2	393345	NM_200374	-102201	ENSDARG00000046148	tnfaip8l2b	tumor necrosis factor, alpha-induced protein 8-like 2b	Intergenic
chr19	15174927	15175160	234	*	Distal Intergenic	19	15276713	15281980	5268	2	569550	NM_001045185	106820	ENSDARG00000070578	edn2	endothelin 2	Intergenic
chr18	357577	357747	171	*	Distal Intergenic	18	328662	330942	2281	1	550446	NM_001159821	28915	ENSDARG00000101085	ss18l2	ss18, like 2	Intergenic
chr17	1877826	1878010	185	*	Distal Intergenic	17	1999526	2039487	39962	2	406426	NM_213152	161477	ENSDARG00000102332	spint1a	serine peptidase inhibitor, Kunitz type 1 a	Intergenic
chr7	47788271	47788646	376	*	Distal Intergenic	7	48240707	48251237	10531	2	30702	NM_131427	462591	ENSDARG00000008454	cpeb1b	cytoplasmic polyadenylation element binding protein 1b	Intergenic
chr11	101416	101614	199	*	Exon (NM_001200058/100006857, exon 5 of 20)	11	88247	106653	18407	2	100006857	NM_001200058	5039	ENSDARG00000063527	elmo2	engulfment and cell motility 2	Exon
chr18	43689367	43689567	201	*	Distal Intergenic	18	43896153	43993634	97482	2	449532	NM_001005575	304067	ENSDARG00000055054	bcl9l	bcl9 like	Intergenic
chr25	2364440	2364863	424	*	Promoter (9-10kb)	25	2333581	2355050	21470	2	503880	NM_001031669	-9390	ENSDARG00000038456	mrps35	mitochondrial ribosomal protein S35	Promoter
chr13	38302212	38302603	392	*	Distal Intergenic	13	38226161	38277981	51821	1	100330584	NR_120381	76051	ENSDARG00000091950	si:dkeyp-4c7.3	si:dkeyp-4c7.3	Intergenic
chr3	58151398	58151548	151	*	Distal Intergenic	3	58158487	58165277	6791	2	393282	NM_200312	13729	ENSDARG00000069878	snu13a	SNU13 homolog, small nuclear ribonucleoprotein a (U4/U6.U5)	Intergenic
chr11	3796465	3796818	354	*	Distal Intergenic	11	3847883	3860534	12652	2	30480	NM_131233	63716	ENSDARG00000059327	gata2a	GATA binding protein 2a	Intergenic
chr24	27036457	27036960	504	*	Distal Intergenic	24	26998029	27019538	21510	1	563742	NM_001077562	38428	ENSDARG00000062146	larp4b	La ribonucleoprotein 4B	Intergenic
chr3	27535774	27536040	267	*	Distal Intergenic	3	27595038	27601812	6775	2	327299	NM_001328166	65772	ENSDARG00000055383	zgc:66160	zgc:66160	Intergenic
chr6	27808350	27808791	442	*	Intron (NM_001034179/558900, intron 2 of 8)	6	27884372	27891982	7611	2	559250	NM_001326424	83191	ENSDARG00000097082	im:7152348	im:7152348	Intron
chr3	4094170	4094456	287	*	Distal Intergenic	3	4458390	4501026	42637	2	100003994	NM_001089332	406570	ENSDARG00000098540	zc3h7ba	zinc finger CCCH-type containing 7Ba	Intergenic
chr20	40657587	40657910	324	*	Distal Intergenic	20	40715163	40720453	5291	2	30236	NM_131038	62543	ENSDARG00000041799	gja1b	gap junction protein alpha 1b	Intergenic
chr3	25744289	25744505	217	*	Intron (NM_130998/30192, intron 3 of 5)	3	25711635	25813426	101792	2	30192	NM_130998	68921	ENSDARG00000022531	ntn1b	netrin 1b	Intron
chr25	37204908	37205472	565	*	Distal Intergenic	25	37187952	37191929	3978	2	570474	NM_001200021	-12979	ENSDARG00000089331	urahb	urate (5-hydroxyiso-) hydrolase b	Intergenic
chr22	4822077	4822256	180	*	Distal Intergenic	22	4797508	4798738	1231	2	100170800	NM_001130638	-23339	ENSDARG00000076264	zgc:195170	zgc:195170	Intergenic
chr4	32506952	32507280	329	*	Intron (NM_001109740/100006880, intron 1 of 5)	4	32145503	32562498	416996	2	100006880	NM_001109740	55218	0	zgc:173619	zgc:173619	Intron
chr9	55589102	55589252	151	*	Distal Intergenic	9	55730037	55744713	14677	2	100141344	NM_001114909	155461	ENSDARG00000098249	asmt	acetylserotonin O-methyltransferase	Intergenic
chr8	9402019	9402229	211	*	Intron (NM_001098489/567422, intron 5 of 31)	8	9222943	9570377	347435	2	567422	NM_001098489	168148	ENSDARG00000007172	plxna3	plexin A3	Intron
chr12	8682701	8683194	494	*	Distal Intergenic	12	8569740	8579727	9988	1	436886	NM_001002613	112961	ENSDARG00000023591	nrbf2b	nuclear receptor binding factor 2b	Intergenic
chr11	40062050	40062214	165	*	Distal Intergenic	11	40024181	40030112	5932	2	402853	NM_205591	-31938	ENSDARG00000017340	uts2b	urotensin 2, beta	Intergenic
chr24	8795977	8796356	380	*	Distal Intergenic	24	8742124	8777570	35447	2	335339	NM_199946	-18407	ENSDARG00000059287	mak	male germ cell-associated kinase	Intergenic
chr24	1337054	1337204	151	*	Distal Intergenic	24	1162325	1303935	141611	2	353246	NM_001040326	-33119	ENSDARG00000102153	nrp1a	neuropilin 1a	Intergenic
chr5	32779748	32780142	395	*	Distal Intergenic	5	32791245	32793481	2237	1	326935	NM_199754	-11103	ENSDARG00000054906	ier5l	immediate early response 5-like	Intergenic
chr12	2939933	2940127	195	*	Promoter (<=1kb)	12	2906610	2940070	33461	2	564308	NM_001130780	0	ENSDARG00000079486	fam20a	FAM20A golgi associated secretory pathway pseudokinase	Promoter
chr17	7151819	7152580	762	*	Distal Intergenic	17	6957042	6968595	11554	1	565385	NM_001287088	194777	ENSDARG00000079664	ddo	D-aspartate oxidase	Intergenic
chr23	2644323	2645108	786	*	Distal Intergenic	23	2728226	2745985	17760	1	569174	NM_001030232	-83118	ENSDARG00000044956	zgc:114123	zgc:114123	Intergenic
chr4	44907498	44907831	334	*	Intron (NM_001109839/100126111, intron 4 of 4)	4	44852270	45337903	485634	2	100126111	NM_001109839	430072	ENSDARG00000086296	znf1137	zinc finger protein 1137	Intron
chr12	3872166	3872566	401	*	Promoter (<=1kb)	12	3871464	3890192	18729	1	574421	NM_001029968	702	ENSDARG00000045249	nif3l1	NIF3 NGG1 interacting factor 3-like 1 (S. cerevisiae)	Promoter
chr8	44856479	44856629	151	*	Distal Intergenic	8	44893628	44904695	11068	2	550393	NM_001017698	48066	ENSDARG00000032535	praf2	PRA1 domain family, member 2	Intergenic
chr15	9877500	9877908	409	*	Distal Intergenic	15	9601648	9631592	29945	2	561673	NM_001077155	-245908	ENSDARG00000098441	nars2	asparaginyl-tRNA synthetase 2, mitochondrial	Intergenic
chr9	37068709	37068859	151	*	Distal Intergenic	9	37141836	37296906	155071	1	30154	NM_130967	-72977	ENSDARG00000025641	gli2a	GLI family zinc finger 2a	Intergenic
chr9	48359953	48360103	151	*	Exon (NM_001159842/100294690, exon 3 of 36)	9	48298473	48370606	72134	2	100294690	NM_001159842	10503	ENSDARG00000076321	col28a2a	collagen, type XXVIII, alpha 2a	Exon
chr12	8873092	8873816	725	*	Intron (NM_200161/393130, intron 6 of 7)	12	8822738	8882186	59449	1	393130	NM_200161	50354	ENSDARG00000004160	reep3b	receptor accessory protein 3b	Intron
chr4	16090617	16091032	416	*	Intron (NM_001044757/378746, intron 7 of 20)	4	16076719	16124419	47701	2	378746	NM_001044757	33387	ENSDARG00000012684	atp2b1a	ATPase plasma membrane Ca2+ transporting 1a	Intron
chr3	53378371	53378802	432	*	Distal Intergenic	3	53317040	53350547	33508	1	387600	NM_001044783	61331	ENSDARG00000007092	xab2	XPA binding protein 2	Intergenic
chr12	27852413	27852615	203	*	Distal Intergenic	12	27536227	27568694	32468	1	30700	NM_131425	316186	ENSDARG00000018303	etv4	ETS variant transcription factor 4	Intergenic
chr12	19973480	19973630	151	*	Exon (NM_199785/327322, exon 12 of 12)	12	19959037	19974532	15496	1	327322	NM_199785	14443	ENSDARG00000014161	ercc4	excision repair cross-complementation group 4	Exon
chr24	3030617	3030924	308	*	Distal Intergenic	24	3049646	3061966	12321	1	30072	NM_001362254	-18722	ENSDARG00000012671	inhbaa	inhibin subunit beta Aa	Intergenic
chr12	3623677	3623827	151	*	Distal Intergenic	12	3571770	3574657	2888	1	100141351	NM_001114916	51907	ENSDARG00000100585	coa3a	cytochrome C oxidase assembly factor 3a	Intergenic
chr25	17624017	17624211	195	*	Distal Intergenic	25	17590185	17611304	21120	1	447912	NM_001004650	33832	ENSDARG00000014303	vac14	vac14 homolog (S. cerevisiae)	Intergenic
chr3	57297142	57297484	343	*	Distal Intergenic	3	57234093	57257075	22983	1	798075	NM_001123516	63049	ENSDARG00000059574	fscn2a	fascin actin-bundling protein 2a, retinal	Intergenic
chr10	14368706	14368856	151	*	Intron (NM_001328380/791130, intron 7 of 10)	10	14263687	14488511	224825	2	791130	NM_001328380	119655	ENSDARG00000069543	galt	galactose-1-phosphate uridylyltransferase	Intron
chr7	224162	224481	320	*	Distal Intergenic	7	427503	624158	196656	1	560420	NM_001079984	-203022	0	nrxn2b	neurexin 2b	Intergenic
chr22	34244468	34244685	218	*	Distal Intergenic	22	33535560	33916072	380513	2	100331190	NM_001302247	-328396	0	LOC100331190	metabotropic glutamate receptor 7	Intergenic
chr8	29019526	29019712	187	*	Intron (NM_001004123/448841, intron 2 of 15)	8	28900689	29587696	687008	1	448841	NM_001004123	118837	ENSDARG00000055302	grid2	glutamate receptor, ionotropic, delta 2	Intron
chr19	26823430	26823820	391	*	Promoter (<=1kb)	19	26810208	26823647	13440	2	559850	NM_001044909	0	ENSDARG00000008832	neu1	neuraminidase 1	Promoter
chr7	3976365	3976684	320	*	Intron (NM_001008593/494050, intron 2 of 15)	7	3936326	4036184	99859	2	494050	NM_001008593	59500	ENSDARG00000011170	ndrg2	NDRG family member 2	Intron
chr4	282946	283891	946	*	Promoter (5-6kb)	4	269443	277078	7636	2	553517	NM_001327797	-5868	ENSDARG00000100660	si:ch73-252i11.1	si:ch73-252i11.1	Promoter
chr7	57086207	57086465	259	*	Promoter (2-3kb)	7	57088920	57106722	17803	1	334500	NM_201194	-2455	ENSDARG00000017010	scamp2l	secretory carrier membrane protein 2, like	Promoter
chr15	18980622	18981027	406	*	Intron (NM_001113552/562183, intron 8 of 9)	15	18646158	18987365	341208	1	562183	NM_001113552	334464	ENSDARG00000042677	cadm1b	cell adhesion molecule 1b	Intron
chr24	26991012	26991386	375	*	Promoter (6-7kb)	24	26998029	27019538	21510	1	563742	NM_001077562	-6643	ENSDARG00000062146	larp4b	La ribonucleoprotein 4B	Promoter
chr15	34904860	34905010	151	*	Exon (NM_200024/336645, exon 18 of 21)	15	34886481	34892695	6215	2	767730	NM_001076668	-12165	ENSDARG00000068851	rnf183	ring finger protein 183	Exon
chr15	28677175	28677800	626	*	Promoter (<=1kb)	15	28634580	28677654	43075	2	336541	NM_200018	0	ENSDARG00000025977	blmh	bleomycin hydrolase	Promoter
chr10	1608972	1609297	326	*	Exon (NM_200156/393125, exon 22 of 34)	10	1597270	1636452	39183	2	393125	NM_200156	27155	ENSDARG00000001777	nup155	nucleoporin 155	Exon
chr10	31928209	31928535	327	*	Distal Intergenic	10	31951338	32038260	86923	1	494110	NM_001008653	-22803	ENSDARG00000004363	lhfpl6	LHFPL tetraspan subfamily member 6	Intergenic
chr18	32308778	32309202	425	*	Distal Intergenic	18	32135370	32139894	4525	2	553200	NM_001018147	-168884	ENSDARG00000100604	olfcw1	olfactory receptor C family, w1	Intergenic
chr1	28516251	28516715	465	*	Distal Intergenic	1	28624183	28629471	5289	2	30442	NM_131197	112756	ENSDARG00000089334	ednrba	endothelin receptor Ba	Intergenic
chr6	48364103	48364279	177	*	Distal Intergenic	6	48323150	48347498	24349	2	327029	NM_212697	-16605	ENSDARG00000034240	capza1a	capping actin protein of muscle Z-line subunit alpha 1a	Intergenic
chr19	38882101	38882656	556	*	Distal Intergenic	19	38422059	38467664	45606	1	321212	NM_212579	460042	ENSDARG00000024492	col9a2	procollagen, type IX, alpha 2	Intergenic
chr3	5350117	5350285	169	*	Distal Intergenic	3	5403848	5413019	9172	2	793369	NM_001328075	62734	ENSDARG00000043002	vmo1a	vitelline membrane outer layer 1 homolog a	Intergenic
chr3	37687140	37687558	419	*	Intron (NM_001328037/565404, intron 2 of 7)	3	37663614	37699992	36379	2	565404	NM_001328037	12434	ENSDARG00000059768	gpatch8	G patch domain containing 8	Intron
chr18	18207267	18207565	299	*	Distal Intergenic	18	18104283	18110027	5745	1	436793	NM_001002520	102984	ENSDARG00000057296	cbln1	cerebellin 1 precursor	Intergenic
chr19	6586325	6586868	544	*	Distal Intergenic	19	6606205	6774869	168665	2	560933	NM_001245959	188001	ENSDARG00000063390	pvrl2l	PVR cell adhesion molecule related 2 like	Intergenic
chr10	6659652	6659933	282	*	Distal Intergenic	10	6521376	6588793	67418	2	563236	NM_001128298	-70859	ENSDARG00000103787	chd1	chromodomain helicase DNA binding protein 1	Intergenic
chr22	27844447	27844597	151	*	Distal Intergenic	22	28078526	28091226	12701	2	570464	NM_001083852	246629	ENSDARG00000103860	wu:fu71h07	wu:fu71h07	Intergenic
chr9	9221619	9221888	270	*	Exon (NM_001014345/266987, exon 3 of 15)	9	9183562	9228941	45380	2	266987	NM_001014345	7053	ENSDARG00000010946	cbsb	cystathionine beta-synthase b	Exon
chr9	17931607	17931935	329	*	Distal Intergenic	9	17540751	17783420	242670	2	561317	NM_001128338	-148187	ENSDARG00000078593	vwa8	von Willebrand factor A domain containing 8	Intergenic
chr4	35747723	35748111	389	*	Distal Intergenic	4	35315392	35444692	129301	1	100141499	NM_001115112	432331	ENSDARG00000077266	zgc:174698	zgc:174698	Intergenic
chr18	48175820	48176038	219	*	Exon (NM_001037706/572522, exon 4 of 5)	18	48168695	48178130	9436	1	572522	NM_001037706	7125	ENSDARG00000038191	smtla	somatolactin alpha	Exon
chr13	13327102	13327252	151	*	Distal Intergenic	13	13213567	13294872	81306	2	58129	NM_131606	-32230	ENSDARG00000004782	fgfr3	fibroblast growth factor receptor 3	Intergenic
chr5	71267972	71268160	189	*	Exon (NM_001328411/100334375, exon 7 of 9)	5	71252868	71460556	207689	2	100334375	NM_001328411	192396	ENSDARG00000078302	brinp1	bone morphogenetic protein/retinoic acid inducible neural-specific 1	Exon
chr10	7812647	7812982	336	*	Exon (NM_001290080/323329, exon 4 of 9)	10	7809019	7821687	12669	2	323329	NM_001290080	8705	ENSDARG00000040334	mat2aa	methionine adenosyltransferase II, alpha a	Exon
chr21	563974	564316	343	*	Distal Intergenic	21	564911	589018	24108	2	393145	NM_200176	24702	0	tmem38b	transmembrane protein 38B	Intergenic
chr21	14782977	14783554	578	*	Promoter (7-8kb)	21	14768416	14775726	7311	2	566165	NM_001075114	-7251	ENSDARG00000013227	glulc	glutamate-ammonia ligase (glutamine synthase) c	Promoter
chr15	4391964	4392219	256	*	Intron (NM_131670/64272, intron 1 of 6)	15	4353163	4415803	62641	2	64272	NM_131670	23584	ENSDARG00000042837	atp1b3b	ATPase Na+/K+ transporting subunit beta 3b	Intron
chr2	53608257	53608504	248	*	Distal Intergenic	2	53619374	53675081	55708	1	393663	NM_200690	-10870	ENSDARG00000069056	ranbp3b	RAN binding protein 3b	Intergenic
chr11	1805561	1805712	152	*	Distal Intergenic	11	1945055	1956203	11149	2	571948	NM_001285533	150491	ENSDARG00000059370	nr1d4b	nuclear receptor subfamily 1, group D, member 4b	Intergenic
chr23	23655269	23655805	537	*	Intron (NM_001177452/565373, intron 2 of 35)	23	23485858	23912479	426622	1	565373	NM_001177452	169411	ENSDARG00000079388	agrn	agrin	Intron
chr24	15866858	15867067	210	*	Distal Intergenic	24	15645459	15648006	2548	2	560583	NM_001098738	-218852	ENSDARG00000077151	cbln2b	cerebellin 2b precursor	Intergenic
chr22	11908316	11908624	309	*	Distal Intergenic	22	11972820	12091448	118629	1	724006	NM_001045311	-64196	ENSDARG00000071506	mgat5	alpha-1,6-mannosylglycoprotein 6-beta-N-acetylglucosaminyltransferase	Intergenic
chr5	15302609	15303277	669	*	Distal Intergenic	5	15222011	15283509	61499	2	541381	NM_001013508	-19100	ENSDARG00000036293	gnb1l	guanine nucleotide binding protein (G protein), beta polypeptide 1-like	Intergenic
chr25	6638196	6638741	546	*	Distal Intergenic	25	6451036	6481189	30154	1	100001421	NM_001122855	187160	ENSDARG00000014954	snx33	sorting nexin 33	Intergenic
chr15	46954727	46955004	278	*	Distal Intergenic	15	46853505	46887624	34120	1	767698	NM_001076636	101222	ENSDARG00000102724	zgc:153039	zgc:153039	Intergenic
chr16	54990970	54991124	155	*	Intron (NM_200561/393533, intron 7 of 7)	16	54949056	54971277	22222	2	570606	NM_001130606	-19693	ENSDARG00000059760	wdtc1	WD and tetratricopeptide repeats 1	Intron
chr3	57394517	57394931	415	*	Distal Intergenic	3	57423137	57425959	2823	2	335409	NM_199950	31028	ENSDARG00000025428	socs3a	suppressor of cytokine signaling 3a	Intergenic
chr16	44854033	44854579	547	*	Distal Intergenic	16	44881931	44900306	18376	2	445360	NM_001003850	45727	ENSDARG00000039910	rbm42	RNA binding motif protein 42	Intergenic
chr17	5960062	5960212	151	*	Distal Intergenic	17	5962975	5963065	91	2	100033655	NR_030085	2853	ENSDARG00000080081	mir133c	microRNA 133c	Intergenic
chr4	44290133	44290634	502	*	Distal Intergenic	4	44852270	45337903	485634	2	100126111	NM_001109839	1047269	ENSDARG00000086296	znf1137	zinc finger protein 1137	Intergenic
chr17	48718829	48718999	171	*	Distal Intergenic	17	48745739	48805074	59336	2	553436	NM_001077431	86075	ENSDARG00000053240	kif6	kinesin family member 6	Intergenic
chr21	23985093	23985262	170	*	Intron (NM_001113551/569931, intron 1 of 11)	21	23953179	24412427	459249	1	569931	NM_001113551	31914	ENSDARG00000031075	cadm1a	cell adhesion molecule 1a	Intron
chr7	32997013	32997478	466	*	Intron (NM_131518/58031, intron 2 of 7)	7	32983440	33023339	39900	2	58031	NM_131518	25861	ENSDARG00000036080	cd81a	CD81 molecule a	Intron
chr4	75701521	75701735	215	*	Distal Intergenic	4	75526045	75547764	21720	2	797610	NM_001114315	-153757	ENSDARG00000104916	si:dkey-71l4.4	si:dkey-71l4.4	Intergenic
chr11	40086269	40086990	722	*	Distal Intergenic	11	40088205	40101197	12993	2	100151629	NM_001326458	14207	ENSDARG00000090728	tnfrsf9b	tumor necrosis factor receptor superfamily, member 9b	Intergenic
chr12	49059297	49059790	494	*	Distal Intergenic	12	49000313	49033186	32874	2	393563	NM_200591	-26111	0	ghitm	growth hormone inducible transmembrane protein	Intergenic
chr23	23030973	23031433	461	*	Distal Intergenic	23	23126130	23179417	53288	2	58013	NM_001003830	147984	ENSDARG00000001754	noc2l	NOC2-like nucleolar associated transcriptional repressor	Intergenic
chr4	34839715	34840043	329	*	Distal Intergenic	4	35315392	35444692	129301	1	100141499	NM_001115112	-475349	ENSDARG00000077266	zgc:174698	zgc:174698	Intergenic
chr18	47807919	47808142	224	*	Distal Intergenic	18	48168695	48178130	9436	1	572522	NM_001037706	-360553	ENSDARG00000038191	smtla	somatolactin alpha	Intergenic
chr9	13152482	13152740	259	*	Intron (NM_001128362/100003476, intron 2 of 7)	9	13120585	13212749	92165	1	100003476	NM_001128362	31897	ENSDARG00000009839	fam117bb	family with sequence similarity 117 member Bb	Intron
chr21	10863858	10864205	348	*	Distal Intergenic	21	10881423	10881498	76	2	100033627	NR_030058	17293	ENSDARG00000083634	mir122	microRNA 122	Intergenic
chr12	1886877	1887035	159	*	Distal Intergenic	12	1947593	1951233	3641	2	60641	NM_131643	64198	ENSDARG00000003293	sox9a	SRY-box transcription factor 9a	Intergenic
chr9	49878240	49878537	298	*	Distal Intergenic	9	49808483	49860756	52274	2	569823	NM_001128258	-17484	ENSDARG00000012368	ttc21b	tetratricopeptide repeat domain 21B	Intergenic
chr13	4119829	4120350	522	*	Intron (NM_001365539/566060, intron 1 of 9)	13	3979962	4134387	154426	2	566060	NM_001365539	14037	ENSDARG00000010681	tjap1	tight junction associated protein 1 (peripheral)	Intron
chr19	39770399	39770732	334	*	Distal Intergenic	19	40026045	40039900	13856	1	406564	NM_213278	-255313	ENSDARG00000011564	sfpq	splicing factor proline/glutamine-rich	Intergenic
chr7	21393611	21394037	427	*	Distal Intergenic	7	21273142	21309854	36713	1	554550	NM_001017564	120469	ENSDARG00000036445	serpinh2	serine (or cysteine) peptidase inhibitor, clade H, member 2	Intergenic
chr12	16179405	16179710	306	*	Distal Intergenic	12	16106459	16122514	16056	1	799648	NM_001308550	72946	ENSDARG00000079647	muc13b	mucin 13b, cell surface associated	Intergenic
chr13	42402919	42403455	537	*	Promoter (2-3kb)	13	42361600	42400647	39048	2	561952	NM_001082827	-2272	ENSDARG00000032552	2005-03-01	membrane-associated ring finger (C3HC4) 5	Promoter
chr19	38979916	38980174	259	*	Distal Intergenic	19	38422059	38467664	45606	1	321212	NM_212579	557857	ENSDARG00000024492	col9a2	procollagen, type IX, alpha 2	Intergenic
chr11	9037570	9037879	310	*	Distal Intergenic	11	8565828	8674470	108643	1	553608	NM_001020583	471742	ENSDARG00000058696	tbl1xr1a	tbl1x receptor 1a	Intergenic
chr2	18462973	18463320	348	*	Distal Intergenic	2	18703125	18830722	127598	2	58138	NM_131615	367402	ENSDARG00000100494	pbx1a	pre-B-cell leukemia homeobox 1a	Intergenic
chr6	57652501	57652651	151	*	Intron (NM_001365483/767652, intron 1 of 9)	6	57634378	57655030	20653	2	767652	NM_001365483	2379	ENSDARG00000074337	cbfa2t2	CBFA2/RUNX1 partner transcriptional co-repressor 2	Intron
chr25	13435984	13436452	469	*	Intron (NM_200870/393844, intron 1 of 4)	25	13406069	13471288	65220	1	393844	NM_200870	29915	ENSDARG00000020475	znrf1	zinc and ring finger 1	Intron
chr15	43734112	43734262	151	*	Intron (NM_001302238/100332913, intron 1 of 7)	15	43656207	43768776	112570	2	100332913	NM_001302238	34514	ENSDARG00000102067	grm5b	glutamate receptor, metabotropic 5b	Intron
chr11	34080209	34080392	184	*	Distal Intergenic	11	34084532	34097418	12887	2	334082	NM_199856	17026	ENSDARG00000023176	tdo2b	tryptophan 2,3-dioxygenase b	Intergenic
chr9	38962394	38962549	156	*	Distal Intergenic	9	38994232	39005300	11069	2	336165	NM_200000	42751	ENSDARG00000014196	myl1	myosin, light chain 1, alkali; skeletal, fast	Intergenic
chr20	17356730	17357034	305	*	Distal Intergenic	20	17740104	17819237	79134	1	30291	NM_131081	-383070	ENSDARG00000018693	cdh2	cadherin 2, type 1, N-cadherin (neuronal)	Intergenic
chr7	50750999	50751173	175	*	Intron (NM_001308966/100002928, intron 2 of 36)	7	50644424	50764507	120084	2	100002928	NM_001308966	13334	ENSDARG00000078888	iqgap1	IQ motif containing GTPase activating protein 1	Intron
chr3	6086557	6086707	151	*	Distal Intergenic	3	5778498	5875112	96615	2	100007897	NM_001089460	-211445	ENSDARG00000062748	pkn1b	protein kinase N1b	Intergenic
chr12	5119580	5119843	264	*	Promoter (<=1kb)	12	5115997	5120188	4192	2	30077	NM_130920	345	ENSDARG00000101199	rbp4	retinol binding protein 4, plasma	Promoter
chr4	54327183	54327528	346	*	Distal Intergenic	4	54486676	54489069	2394	1	100008037	NM_001128300	-159148	ENSDARG00000102215	si:ch211-227e10.6	si:ch211-227e10.6	Intergenic
chr13	4726266	4726591	326	*	Intron (NM_001077325/768182, intron 6 of 8)	13	4671740	4683086	11347	1	406739	NM_213430	54526	ENSDARG00000015662	pla2g12b	phospholipase A2, group XIIB	Intron
chr8	53635979	53636244	266	*	Distal Intergenic	8	53639625	53649294	9670	2	101883439	NM_001327807	13050	ENSDARG00000098742	lrtm1	leucine rich repeats and transmembrane domains 1	Intergenic
chr12	25753613	25753763	151	*	Distal Intergenic	12	25845494	25881944	36451	1	373092	NM_199545	-91731	ENSDARG00000101074	glud1b	glutamate dehydrogenase 1b	Intergenic
chr23	3869572	3869783	212	*	Distal Intergenic	23	3777655	3802071	24417	2	100332167	NM_001316949	-67501	ENSDARG00000116584	opn7b	opsin 7, group member b	Intergenic
chr25	10768469	10768928	460	*	Distal Intergenic	25	10793501	10803531	10031	1	436812	NM_001002539	-24573	ENSDARG00000039882	ap3s2	adaptor related protein complex 3 subunit sigma 2	Intergenic
chr21	10570250	10570885	636	*	Promoter (6-7kb)	21	10577527	10676771	99245	1	555629	NM_001163923	-6642	ENSDARG00000086158	ccbe1	collagen and calcium binding EGF domains 1	Promoter
chr10	25321732	25321928	197	*	Exon (NM_001089418/568244, exon 6 of 15)	10	25312335	25328814	16480	2	568244	NM_001089418	6886	ENSDARG00000069157	tmem135	transmembrane protein 135	Exon
chr16	39922533	39923017	485	*	Distal Intergenic	16	39643268	39859119	215852	2	767747	NM_001076716	-63414	ENSDARG00000044574	rbms3	RNA binding motif, single stranded interacting protein	Intergenic
chr8	33593690	33594387	698	*	Distal Intergenic	8	33420677	33568964	148288	2	100004330	NM_001136477	-24726	ENSDARG00000079478	mvb12bb	multivesicular body subunit 12Bb	Intergenic
chr24	12585613	12585930	318	*	Distal Intergenic	24	12629650	12689545	59896	2	393925	NM_200950	103615	ENSDARG00000005220	pdcd6	programmed cell death 6	Intergenic
chr16	6864385	6864680	296	*	Distal Intergenic	16	6820447	6849800	29354	2	368319	NM_001271459	-14585	ENSDARG00000089413	mbpb	myelin basic protein b	Intergenic
chr10	42198492	42198759	268	*	Intron (NM_131269/30523, intron 11 of 11)	10	42134256	42147336	13081	2	550417	NM_001328370	-51156	ENSDARG00000038156	dusp11	dual specificity phosphatase 11 (RNA/RNP complex 1-interacting)	Intron
chr10	42555301	42555464	164	*	Exon (NM_001002738/437011, exon 12 of 12)	10	42542573	42555818	13246	1	437011	NM_001002738	12728	ENSDARG00000010603	kctd9b	potassium channel tetramerization domain containing 9b	Exon
chr17	45532330	45532709	380	*	Exon (NM_001319133/560304, exon 7 of 8)	17	45529857	45552059	22203	2	560304	NM_001319133	19350	ENSDARG00000026335	susd4	sushi domain containing 4	Exon
chr23	23632591	23632764	174	*	Intron (NM_001177452/565373, intron 2 of 35)	23	23485858	23912479	426622	1	565373	NM_001177452	146733	ENSDARG00000079388	agrn	agrin	Intron
chr19	17034163	17034360	198	*	Distal Intergenic	19	17208119	17210708	2590	2	678630	NM_001040375	176348	ENSDARG00000004169	stmn1a	stathmin 1a	Intergenic
chr13	38439003	38439509	507	*	Distal Intergenic	13	38226161	38277981	51821	1	100330584	NR_120381	212842	ENSDARG00000091950	si:dkeyp-4c7.3	si:dkeyp-4c7.3	Intergenic
chr16	38067479	38067673	195	*	Promoter (<=1kb)	16	38015339	38067939	52601	2	562940	NM_001326535	266	ENSDARG00000077499	plekho1b	pleckstrin homology domain containing, family O member 1b	Promoter
chr10	13815459	13815757	299	*	Distal Intergenic	10	13460130	13772847	312718	2	368438	NM_001098242	-42612	ENSDARG00000028661	cntfr	ciliary neurotrophic factor receptor	Intergenic
chr11	41076467	41076748	282	*	Distal Intergenic	11	41078197	41084358	6162	2	559776	NM_001113798	7610	ENSDARG00000099306	fbxo2	F-box protein 2	Intergenic
chr12	1614644	1615458	815	*	Distal Intergenic	12	1469090	1524192	55103	1	692275	NM_001045248	145554	ENSDARG00000040407	usp22	ubiquitin specific peptidase 22	Intergenic
chr6	46057840	46058041	202	*	Distal Intergenic	6	45937777	45949092	11316	2	325052	NM_201476	-108748	ENSDARG00000040031	tardbpb	TAR DNA binding protein b	Intergenic
chr1	4651954	4652156	203	*	Distal Intergenic	1	4101741	4154332	52592	1	324096	NM_001305553	550213	ENSDARG00000098769	slitrk6	SLIT and NTRK-like family, member 6	Intergenic
chr1	4176955	4177371	417	*	Distal Intergenic	1	4101741	4154332	52592	1	324096	NM_001305553	75214	ENSDARG00000098769	slitrk6	SLIT and NTRK-like family, member 6	Intergenic
chr3	31648026	31648186	161	*	Distal Intergenic	3	31621824	31624176	2353	1	30370	NM_131140	26202	ENSDARG00000054438	fzd2	frizzled class receptor 2	Intergenic
chr2	13907341	13907927	587	*	Promoter (<=1kb)	2	13907452	13940919	33468	1	394039	NM_201064	0	ENSDARG00000099519	cpdp	CPD photolyase	Promoter
chr3	43191870	43192662	793	*	Distal Intergenic	3	43102010	43135493	33484	1	327198	NR_137174	89860	ENSDARG00000102366	micall2a	mical-like 2a	Intergenic
chr3	17705631	17705945	315	*	Exon (NM_001257157/100148871, exon 9 of 11)	3	17689419	17710221	20803	1	100148871	NM_001257157	16212	ENSDARG00000089463	dhx58	DEXH (Asp-Glu-X-His) box polypeptide 58	Exon
chr3	57544712	57544862	151	*	Distal Intergenic	3	57462223	57530323	68101	2	321938	NM_214682	-14389	ENSDARG00000076742	cyth1a	cytohesin 1a	Intergenic
chr23	44664227	44664721	495	*	Distal Intergenic	23	44644911	44654030	9120	1	405879	NM_212943	19316	ENSDARG00000039008	zgc:85858	zgc:85858	Intergenic
chr6	45580064	45580630	567	*	Intron (NM_001080051/571349, intron 2 of 22)	6	45494227	45838090	343864	1	571349	NM_001080051	85837	ENSDARG00000098161	cntn4	contactin 4	Intron
chr3	60142111	60142595	485	*	Intron (NM_201098/394073, intron 7 of 10)	3	60177774	60226027	48254	1	563446	NM_001130778	-35179	ENSDARG00000059557	xylt2	xylosyltransferase II	Intron
chr9	4664210	4664475	266	*	Distal Intergenic	9	4675193	4721973	46781	1	321555	NM_198356	-10718	ENSDARG00000058467	prpf40a	PRP40 pre-mRNA processing factor 40 homolog A	Intergenic
chr6	539172	539716	545	*	Distal Intergenic	6	584705	598166	13462	1	436988	NM_001002715	-44989	ENSDARG00000038151	zgc:92360	zgc:92360	Intergenic
chr2	43750922	43751183	262	*	Promoter (1-2kb)	2	43749221	43797218	47998	1	563267	NM_001126407	1701	ENSDARG00000008548	arhgap12a	Rho GTPase activating protein 12a	Promoter
chr15	46972293	46972456	164	*	Distal Intergenic	15	47079939	47089368	9430	1	791201	NM_001080683	-107483	ENSDARG00000067668	cep57	centrosomal protein 57	Intergenic
chr14	40800670	40800990	321	*	Promoter (3-4kb)	14	40745834	40797117	51284	2	30396	NM_131159	-3553	ENSDARG00000020759	elf1	E74-like ETS transcription factor 1	Promoter
chr3	58478014	58478164	151	*	Distal Intergenic	3	58455428	58468835	13408	1	100142644	NM_001122620	22586	ENSDARG00000052300	mfsd13al	major facilitator superfamily domain containing 13a-like	Intergenic
chr21	1633789	1634118	330	*	Intron (NM_001076605/767666, intron 6 of 9)	21	1629722	1644414	14693	2	767666	NM_001076605	10296	ENSDARG00000071487	zgc:152948	zgc:152948	Intron
chr19	43849672	43850094	423	*	Distal Intergenic	19	43822971	43833992	11022	1	406764	NM_213455	26701	ENSDARG00000102365	eloa	elongin A	Intergenic
chr19	42850173	42850616	444	*	Intron (NM_213360/406669, intron 1 of 17)	19	42847305	42875185	27881	1	406669	NM_213360	2868	ENSDARG00000025269	pdcd6ip	programmed cell death 6 interacting protein	Intron
chr5	404153	404443	291	*	Distal Intergenic	5	393738	396021	2284	1	767776	NM_001076743	10415	ENSDARG00000104090	june	JunE proto-oncogene, AP-1 transcription factor subunit	Intergenic
chr2	37360526	37360900	375	*	Distal Intergenic	2	37365551	37401578	36028	2	117507	NM_131855	40678	ENSDARG00000021225	prkci	protein kinase C, iota	Intergenic
chr7	9525470	9525791	322	*	Distal Intergenic	7	9326234	9511298	185065	1	324407	NM_212678	199236	ENSDARG00000079027	chsy1	chondroitin sulfate synthase 1	Intergenic
chr25	3908900	3909138	239	*	Distal Intergenic	25	3887172	3892676	5505	2	393742	NM_200769	-16224	ENSDARG00000078785	tmem258	transmembrane protein 258	Intergenic
chr17	23373656	23374006	351	*	Distal Intergenic	17	23311386	23313882	2497	1	436649	NM_001002376	62270	ENSDARG00000071005	ppp1r3ca	protein phosphatase 1, regulatory subunit 3Ca	Intergenic
chr8	49646881	49647050	170	*	Distal Intergenic	8	49706387	49728754	22368	2	406581	NM_213072	81704	ENSDARG00000068123	gkap1	G kinase anchoring protein 1	Intergenic
chr21	9990967	9991820	854	*	Promoter (<=1kb)	21	9987328	9991502	4175	2	767774	NM_001076741	0	ENSDARG00000104370	esm1	endothelial cell-specific molecule 1	Promoter
chr13	39499750	39499996	247	*	Distal Intergenic	13	39532050	39533365	1316	1	497317	NM_001202417	-32054	ENSDARG00000011724	marveld1	MARVEL domain containing 1	Intergenic
chr2	44122470	44123106	637	*	Intron (NM_001045246/692273, intron 2 of 9)	2	44049085	44183318	134234	2	692273	NM_001045246	60212	ENSDARG00000057013	cadm3	cell adhesion molecule 3	Intron
chr5	68734626	68734776	151	*	Distal Intergenic	5	68766456	68782641	16186	2	561384	NM_001128529	47865	ENSDARG00000059461	mepcea	methylphosphate capping enzyme a	Intergenic
chr12	12845370	12845547	178	*	Distal Intergenic	12	13118621	13164249	45629	1	30208	NM_131014	-273074	ENSDARG00000055527	cmn	calymmin	Intergenic
chr22	26905180	26905480	301	*	Distal Intergenic	22	26929559	26945511	15953	2	799354	NM_001320414	40031	ENSDARG00000055100	cxcl12b	chemokine (C-X-C motif) ligand 12b (stromal cell-derived factor 1)	Intergenic
chr21	1636715	1636986	272	*	Intron (NM_001076605/767666, intron 5 of 9)	21	1629722	1644414	14693	2	767666	NM_001076605	7428	ENSDARG00000071487	zgc:152948	zgc:152948	Intron
chr9	52578697	52578964	268	*	Intron (NM_001017360/449848, intron 10 of 20)	9	52558181	52597667	39487	2	449848	NM_001017360	18703	ENSDARG00000099298	xrcc5	X-ray repair complementing defective repair in Chinese hamster cells 5	Intron
chr17	5733445	5733725	281	*	Distal Intergenic	17	5611166	5619798	8633	1	768193	NM_001077335	122279	ENSDARG00000067665	fam167aa	family with sequence similarity 167 member Aa	Intergenic
chr6	13847285	13847599	315	*	Intron (NM_001033919/564608, intron 1 of 4)	6	13806715	13869328	62614	1	564608	NM_001033919	40570	ENSDARG00000034685	tmem198b	transmembrane protein 198b	Intron
chr4	49297465	49297693	229	*	Distal Intergenic	4	48802365	48826436	24072	1	100330526	NM_001328022	495100	ENSDARG00000096172	znf1113	zinc finger protein 1113	Intergenic
chr9	47570143	47570403	261	*	Distal Intergenic	9	48007096	48039964	32869	1	445086	NM_001003480	-436693	ENSDARG00000041339	zgc:92380	zgc:92380	Intergenic
chr1	32757444	32757651	208	*	Distal Intergenic	1	32528097	32691706	163610	1	561122	NM_001166331	229347	ENSDARG00000079455	nlgn4xa	neuroligin 4 X-linked a	Intergenic
chr4	70368534	70368852	319	*	Distal Intergenic	4	70782891	70785762	2872	1	101887004	NR_120391	-414039	0	zgc:174944	zgc:174944	Intergenic
chr18	45763562	45763933	372	*	Promoter (1-2kb)	18	45734291	45761868	27578	2	406326	NM_213053	-1694	ENSDARG00000018904	cstf3	cleavage stimulation factor, 3' pre-RNA, subunit 3	Promoter
chr4	50442971	50443390	420	*	Intron (NM_001109740/100006880, intron 1 of 5)	4	50539255	50544485	5231	2	559771	NM_001114418	101095	ENSDARG00000102791	zgc:174704	zgc:174704	Intron
chr23	38709557	38709707	151	*	Distal Intergenic	23	38941530	38948084	6555	1	572527	NM_001080609	-231823	ENSDARG00000044485	sall4	spalt-like transcription factor 4	Intergenic
chr11	4235336	4236060	725	*	Distal Intergenic	11	4148809	4175773	26965	2	553593	NM_001020570	-59563	ENSDARG00000030632	ccdc3b	coiled-coil domain containing 3b	Intergenic
chr19	6157879	6158076	198	*	Intron (NM_001044927/560416, intron 1 of 4)	19	6141913	6193141	51229	2	560416	NM_001044927	35065	ENSDARG00000063417	erf	Ets2 repressor factor	Intron
chr22	12481512	12481682	171	*	Distal Intergenic	22	12431617	12447113	15497	1	80963	NM_199522	49895	ENSDARG00000076799	rnd3a	Rho family GTPase 3a	Intergenic
chr2	33587744	33587983	240	*	Intron (NM_001128385/100148828, intron 2 of 5)	2	33477088	33645315	168228	2	100148828	NM_001128385	57332	ENSDARG00000077994	b4galt2	UDP-Gal:betaGlcNAc beta 1,4- galactosyltransferase, polypeptide 2	Intron
chr10	31542328	31542481	154	*	Intron (NM_001328416/30770, intron 1 of 26)	10	31300589	31563049	262461	2	30770	NM_001328416	20568	ENSDARG00000005645	robo3	roundabout, axon guidance receptor, homolog 3 (Drosophila)	Intron
chr22	35093326	35093832	507	*	Intron (NM_001110526/30431, intron 1 of 7)	22	35089031	35124655	35625	1	30431	NM_001110526	4295	ENSDARG00000053918	srfa	serum response factor a	Intron
chr4	60811810	60811992	183	*	Intron (NM_001114585/100136867, intron 5 of 9)	4	60760283	60902366	142084	2	100136867	NM_001114585	90374	0	LOC100136867	uncharacterized LOC100136867	Intron
chr2	14595542	14595948	407	*	Distal Intergenic	2	14655132	14656670	1539	2	550484	NM_001017787	60722	0	leprot	leptin receptor overlapping transcript	Intergenic
chr24	12166557	12166707	151	*	Intron (NM_199587/322226, intron 3 of 9)	24	12133909	12253332	119424	1	322226	NM_199587	32648	ENSDARG00000105010	lztfl1	leucine zipper transcription factor-like 1	Intron
chr13	22333530	22333849	320	*	Intron (NM_001327875/563912, intron 5 of 22)	13	22317216	22374036	56821	1	563912	NM_001201566	16314	ENSDARG00000077948	usp54a	ubiquitin specific peptidase 54a	Intron
chr24	23202203	23202763	561	*	Distal Intergenic	24	22759451	22769992	10542	1	555852	NM_001199998	442752	ENSDARG00000094602	si:dkey-7n6.2	si:dkey-7n6.2	Intergenic
chr6	41191554	41191704	151	*	Promoter (<=1kb)	6	41191458	41193414	1957	1	360152	NM_182892	96	ENSDARG00000044279	opn1mw3	opsin 1 (cone pigments), medium-wave-sensitive, 3	Promoter
chr5	20426925	20427173	249	*	Distal Intergenic	5	20421539	20423542	2004	1	100884146	NM_001258229	5386	ENSDARG00000105023	selplg	selectin P ligand	Intergenic
chr15	93826	93979	154	*	Exon (NM_205704/403005, exon 2 of 8)	15	91018	97433	6416	2	403005	NM_205704	3454	ENSDARG00000101716	bace1	beta-secretase 1	Exon
chr21	15567758	15568064	307	*	Distal Intergenic	21	15601257	15618777	17521	1	30731	NM_131448	-33193	ENSDARG00000011594	smarcb1b	SWI/SNF related, matrix associated, actin dependent regulator of chromatin, subfamily b, member 1b	Intergenic
chr9	31122795	31122945	151	*	Distal Intergenic	9	31134907	31136018	1112	2	798560	NM_001128800	13073	ENSDARG00000079522	si:ch211-184m13.4	si:ch211-184m13.4	Intergenic
chr19	782556	782788	233	*	Intron (NM_199887/334306, intron 7 of 13)	19	776892	790995	14104	2	334306	NM_199887	8207	ENSDARG00000024381	msto1	misato mitochondrial distribution and morphology regulator 1	Intron
chr19	45465444	45465612	169	*	Intron (NM_001177934/795613, intron 6 of 7)	19	45375669	45650994	275326	2	795613	NM_001177934	185382	ENSDARG00000104082	trps1	trichorhinophalangeal syndrome I	Intron
chr18	8401968	8402424	457	*	Distal Intergenic	18	8367604	8380262	12659	2	324947	NM_199701	-21706	ENSDARG00000058292	sephs1	selenophosphate synthetase 1	Intergenic
chr25	4157785	4158308	524	*	Promoter (9-10kb)	25	4133489	4148719	15231	2	140615	NM_131645	-9066	ENSDARG00000019532	fads2	fatty acid desaturase 2	Promoter
chr14	32111488	32111647	160	*	Distal Intergenic	14	32022272	32025978	3707	1	415097	NM_001001837	89216	ENSDARG00000071496	zic6	zic family member 6	Intergenic
chr23	28336495	28336915	421	*	Distal Intergenic	23	28343989	28347039	3051	2	266958	NM_170762	10124	ENSDARG00000003469	neurod4	neuronal differentiation 4	Intergenic
chr2	31494967	31495171	205	*	Intron (NM_001081748/558806, intron 2 of 11)	2	31475902	31507885	31984	1	558806	NM_001166324	19065	ENSDARG00000055565	cacnb2b	calcium channel, voltage-dependent, beta 2b	Intron
chr22	15235051	15235258	208	*	Distal Intergenic	22	15005349	15209253	203905	2	103909578	NM_001365944	-25798	0	elfn2a	extracellular leucine-rich repeat and fibronectin type III domain containing 2a	Intergenic
chr19	2230767	2230929	163	*	Promoter (<=1kb)	19	2229175	2231188	2014	2	30175	NM_130984	259	ENSDARG00000030402	twist1a	twist family bHLH transcription factor 1a	Promoter
chr17	1003664	1003831	168	*	Distal Intergenic	17	996509	998697	2189	1	100137725	NM_001114849	7155	ENSDARG00000101789	cyp1c2	cytochrome P450, family 1, subfamily C, polypeptide 2	Intergenic
chr10	22266051	22266390	340	*	Distal Intergenic	10	22382026	22478129	96104	1	100002407	NM_001166336	-115636	ENSDARG00000079251	nlgn2b	neuroligin 2b	Intergenic
chr13	39600746	39601249	504	*	Distal Intergenic	13	39532050	39533365	1316	1	497317	NM_001202417	68696	ENSDARG00000011724	marveld1	MARVEL domain containing 1	Intergenic
chr16	32252791	32252941	151	*	Exon (NM_001083022/100009653, exon 5 of 12)	16	32238020	32276030	38011	1	100009653	NM_001083022	14771	ENSDARG00000003576	klhl32	kelch-like family member 32	Exon
chr17	4079461	4079721	261	*	Distal Intergenic	17	4030493	4063546	33054	1	402827	NM_001083542	48968	ENSDARG00000024160	hao1	hydroxyacid oxidase (glycolate oxidase) 1	Intergenic
chr4	70302980	70303307	328	*	Distal Intergenic	4	69863019	69870527	7509	1	565962	NM_001327996	439961	ENSDARG00000114716	znf1117	zinc finger protein 1117	Intergenic
chr17	38573701	38573851	151	*	Promoter (<=1kb)	17	38573504	38599012	25509	1	58040	NM_131525	197	ENSDARG00000030490	sptb	spectrin, beta, erythrocytic	Promoter
chr16	39856653	39857001	349	*	Intron (NM_001076716/767747, intron 2 of 13)	16	39643268	39859119	215852	2	767747	NM_001076716	2118	ENSDARG00000044574	rbms3	RNA binding motif, single stranded interacting protein	Intron
chr8	4629389	4629539	151	*	Intron (NM_200459/393431, intron 8 of 8)	8	4588886	4618586	29701	2	335925	NM_199988	-10803	ENSDARG00000013843	sept5a	septin 5a	Intron
chr13	2939492	2939676	185	*	Distal Intergenic	13	2908764	2913900	5137	1	335475	NM_001308554	30728	ENSDARG00000100952	wu:fj16a03	wu:fj16a03	Intergenic
chr7	67877314	67877464	151	*	Distal Intergenic	7	67749251	67794378	45128	1	393850	NM_200876	128063	ENSDARG00000100013	dhx38	DEAH (Asp-Glu-Ala-His) box polypeptide 38	Intergenic
chr19	35231796	35232302	507	*	Distal Intergenic	19	35357201	35361544	4344	2	553660	NM_001020633	129242	ENSDARG00000006290	ndufs5	NADH:ubiquinone oxidoreductase subunit S5	Intergenic
chr18	30528998	30529410	413	*	Intron (NM_001002514/436787, intron 4 of 6)	18	30511229	30564686	53458	1	436787	NM_001002514	17769	ENSDARG00000056396	dusp22a	dual specificity phosphatase 22a	Intron
chr17	12497365	12497705	341	*	Promoter (<=1kb)	17	12443331	12498096	54766	2	751598	NM_001045342	391	0	emilin1b	elastin microfibril interfacer 1b	Promoter
chr4	70957127	70957492	366	*	Distal Intergenic	4	70782891	70785762	2872	1	101887004	NR_120391	174236	0	zgc:174944	zgc:174944	Intergenic
chr20	51142846	51143023	178	*	Intron (NM_199790/327336, intron 14 of 15)	20	51104367	51123265	18899	1	321564	NM_131800	38479	ENSDARG00000052178	eif2s1b	eukaryotic translation initiation factor 2, subunit 1 alpha b	Intron
chr24	31676073	31676472	400	*	Distal Intergenic	24	31374385	31402648	28264	1	393136	NM_200167	301688	ENSDARG00000104177	cpne3	copine III	Intergenic
chr14	579811	580150	340	*	Promoter (6-7kb)	14	586864	595475	8612	1	790941	NM_001080086	-6714	0	dele1	DAP3 binding cell death enhancer 1	Promoter
chr23	17358923	17359258	336	*	Intron (NM_001136250/100192213, intron 1 of 7)	23	17355045	17384750	29706	1	100192213	NM_001136250	3878	ENSDARG00000077783	srms	src-related kinase lacking C-terminal regulatory tyrosine and N-terminal myristylation sites	Intron
chr5	25386358	25386691	334	*	Promoter (9-10kb)	5	25366677	25377147	10471	2	567943	NM_001082856	-9211	ENSDARG00000033498	rorb	RAR-related orphan receptor B	Promoter
chr14	16548016	16548770	755	*	Intron (NM_001002180/431727, intron 8 of 14)	14	16432738	16476841	44104	2	406757	NM_213448	-71175	ENSDARG00000037488	canx	calnexin	Intron
chr5	69237172	69237374	203	*	Distal Intergenic	5	69196967	69212184	15218	2	791612	NM_001014296	-24988	ENSDARG00000037121	mat2ab	methionine adenosyltransferase II, alpha b	Intergenic
chr5	11419002	11419243	242	*	Distal Intergenic	5	11407504	11413963	6460	1	553704	NM_001020677	11498	ENSDARG00000010602	zgc:112294	zgc:112294	Intergenic
chr17	983226	983502	277	*	Distal Intergenic	17	996509	998697	2189	1	100137725	NM_001114849	-13007	ENSDARG00000101789	cyp1c2	cytochrome P450, family 1, subfamily C, polypeptide 2	Intergenic
chr14	52375376	52375839	464	*	Exon (NM_212924/405860, exon 2 of 5)	14	52369301	52380367	11067	1	405860	NM_212924	6075	ENSDARG00000104138	igfbp7	insulin-like growth factor binding protein 7	Exon
chr20	18283137	18283710	574	*	Distal Intergenic	20	18306122	18313835	7714	2	406445	NM_213166	30125	ENSDARG00000010965	psma8	proteasome 20S subunit alpha 8	Intergenic
chr16	14405154	14405320	167	*	Promoter (8-9kb)	16	14383481	14396984	13504	2	171480	NM_182859	-8170	ENSDARG00000073978	crabp2a	cellular retinoic acid binding protein 2, a	Promoter
chr19	33684567	33684842	276	*	Distal Intergenic	19	33701558	33782829	81272	1	767809	NM_001076776	-16716	ENSDARG00000003680	runx1t1	RUNX1 partner transcriptional co-repressor 1	Intergenic
chr10	2025583	2025814	232	*	Distal Intergenic	10	1955474	1961930	6457	2	30304	NM_131092	-63653	ENSDARG00000035095	tdgf1	teratocarcinoma-derived growth factor 1	Intergenic
chr18	17398983	17399444	462	*	Promoter (<=1kb)	18	17271186	17399302	128117	2	407655	NM_001039460	0	ENSDARG00000041572	zfpm1	zinc finger protein, FOG family member 1	Promoter
chr10	14260190	14260495	306	*	Distal Intergenic	10	14263687	14488511	224825	2	791130	NM_001328380	228016	ENSDARG00000069543	galt	galactose-1-phosphate uridylyltransferase	Intergenic
chr9	815175	815424	250	*	Distal Intergenic	9	781050	785288	4239	2	30244	NM_131045	-29887	ENSDARG00000014321	en1a	engrailed homeobox 1a	Intergenic
chr10	44019639	44019884	246	*	Promoter (1-2kb)	10	43999267	44017652	18386	2	445288	NM_001003743	-1987	ENSDARG00000030781	acads	acyl-CoA dehydrogenase short chain	Promoter
chr16	7153753	7153949	197	*	Promoter (<=1kb)	16	7154298	7195677	41380	1	338246	NM_001020487	-349	ENSDARG00000101980	bmper	BMP binding endothelial regulator	Promoter
chr21	30054458	30054781	324	*	3' UTR	21	30043037	30047355	4319	1	415166	NM_001002076	11421	ENSDARG00000044566	fabp6	fatty acid binding protein 6, ileal (gastrotropin)	Exon
chr13	2193404	2193554	151	*	Distal Intergenic	13	2254236	2308351	54116	2	541316	NM_001013445	114797	ENSDARG00000102684	lrrc1	leucine rich repeat containing 1	Intergenic
chr12	45742150	45742351	202	*	Distal Intergenic	12	45677293	45688595	11303	1	794084	NM_001354172	64857	ENSDARG00000003077	gpx9	glutathione peroxidase 9	Intergenic
chr21	9570734	9571063	330	*	Promoter (5-6kb)	21	9576181	9713281	137101	1	569698	NM_001037701	-5118	ENSDARG00000102730	mapk10	mitogen-activated protein kinase 10	Promoter
chr10	14309768	14310048	281	*	Intron (NM_001328380/791130, intron 9 of 10)	10	14263687	14488511	224825	2	791130	NM_001328380	178463	ENSDARG00000069543	galt	galactose-1-phosphate uridylyltransferase	Intron
chr13	32440543	32440801	259	*	Promoter (5-6kb)	13	32446169	32453932	7764	1	798022	NM_001089444	-5368	ENSDARG00000018153	nt5c1ba	5'-nucleotidase, cytosolic IB a	Promoter
chr9	226967	227154	188	*	Exon (NM_207094/404626, exon 4 of 15)	9	219124	235604	16481	1	404626	NM_207094	7843	ENSDARG00000103651	map3k12	mitogen-activated protein kinase kinase kinase 12	Exon
chr4	42658430	42658911	482	*	Distal Intergenic	4	40714607	42549197	1834591	2	100141335	NM_001320203	-109233	ENSDARG00000116992	znf1051	zinc finger protein 1051	Intergenic
chr11	11095160	11095415	256	*	Distal Intergenic	11	11201190	11260855	59666	1	334269	NM_001346203	-105775	ENSDARG00000075433	myom2a	myomesin 2a	Intergenic
chr5	48444633	48444802	170	*	Distal Intergenic	5	48183370	48260145	76776	2	798771	NM_001130962	-184488	ENSDARG00000009418	mef2cb	myocyte enhancer factor 2cb	Intergenic
chr9	7286941	7287138	198	*	Promoter (<=1kb)	9	7275185	7287387	12203	2	393170	NM_200201	249	ENSDARG00000044766	mitd1	MIT, microtubule interacting and transport, domain containing 1	Promoter
chr15	28541434	28541584	151	*	Distal Intergenic	15	28482973	28538957	55985	1	568981	NM_001030229	58461	ENSDARG00000014652	ankrd13b	ankyrin repeat domain 13B	Intergenic
chr12	46197301	46197653	353	*	Distal Intergenic	12	46120444	46145886	25443	2	100009638	NM_001083007	-51415	ENSDARG00000052779	zgc:153932	zgc:153932	Intergenic
chr18	6836341	6836662	322	*	Distal Intergenic	18	6857089	6869356	12268	1	324164	NM_212665	-20427	ENSDARG00000010745	dnaja2b	DnaJ heat shock protein family (Hsp40) member A2b	Intergenic
chr13	37231484	37231634	151	*	Distal Intergenic	13	37273221	37289031	15811	1	100310830	NM_001166338	-41587	ENSDARG00000027472	gphb5	glycoprotein hormone subunit beta 5	Intergenic
chr7	69707158	69707336	179	*	Exon (NM_001190308/100216326, exon 25 of 38)	7	69653981	69728399	74419	1	100216326	NM_001190308	53177	ENSDARG00000069473	frem1a	Fras1 related extracellular matrix 1a	Exon
chr20	15446957	15447490	534	*	Distal Intergenic	20	15552747	15554603	1857	1	335916	NM_199987	-105257	ENSDARG00000043531	jun	Jun proto-oncogene, AP-1 transcription factor subunit	Intergenic
chr20	12431683	12431833	151	*	Distal Intergenic	20	12702956	12722349	19394	1	751751	NM_001045461	-271123	ENSDARG00000100439	zgc:153383	zgc:153383	Intergenic
chr2	14843188	14843499	312	*	Distal Intergenic	2	14655132	14656670	1539	2	550484	NM_001017787	-186518	0	leprot	leptin receptor overlapping transcript	Intergenic
chr4	19503772	19504304	533	*	Intron (NM_182865/324404, intron 16 of 23)	4	19396945	19694156	297212	2	324404	NM_182865	189852	ENSDARG00000006766	snd1	staphylococcal nuclease and tudor domain containing 1	Intron
chr16	40857352	40857825	474	*	Distal Intergenic	16	40954481	40955836	1356	1	30719	NM_131442	-96656	ENSDARG00000040059	gbp	glycogen synthase kinase binding protein	Intergenic
chr16	2012457	2012646	190	*	Distal Intergenic	16	1470418	1503023	32606	2	260351	NM_178222	-509434	ENSDARG00000023316	sim1a	SIM bHLH transcription factor 1a	Intergenic
chr24	38752483	38752670	188	*	Intron (NM_001037415/641469, intron 3 of 7)	24	38727509	38787457	59949	2	641469	NM_001037415	34787	ENSDARG00000076748	ntn2	netrin 2	Intron
chr19	45959266	45959739	474	*	Promoter (<=1kb)	19	45856170	45960182	104013	2	567151	NM_001035264	443	ENSDARG00000036116	eif3hb	eukaryotic translation initiation factor 3, subunit H, b	Promoter
chr22	18608386	18609021	636	*	Distal Intergenic	22	18544057	18546326	2270	2	678563	NR_132112	-62060	ENSDARG00000013351	cirbpb	cold inducible RNA binding protein b	Intergenic
chr4	61504769	61505218	450	*	Distal Intergenic	4	61802306	61808764	6459	2	100141492	NM_001115108	303546	0	znf1077	zinc finger protein 1077	Intergenic
chr23	16031782	16031932	151	*	Distal Intergenic	23	15899693	15916286	16594	2	393709	NM_200736	-115496	ENSDARG00000028894	mrgbp	MRG/MORF4L binding protein	Intergenic
chr20	19374756	19374962	207	*	Distal Intergenic	20	19423833	19432380	8548	1	568216	NM_001309467	-48871	ENSDARG00000019961	znf513a	zinc finger protein 513a	Intergenic
chr21	4310309	4310663	355	*	Distal Intergenic	21	4256350	4304935	48586	1	327642	NM_001029949	53959	ENSDARG00000032188	lrrc8aa	leucine rich repeat containing 8 VRAC subunit Aa	Intergenic
chr1	26540556	26541021	466	*	Distal Intergenic	1	26467193	26507638	40446	1	393124	NM_200155	73363	ENSDARG00000019581	uso1	USO1 vesicle transport factor	Intergenic
chr24	23289030	23289180	151	*	Distal Intergenic	24	23647786	23671385	23600	2	557104	NM_001075111	382205	ENSDARG00000071565	hnf4g	hepatocyte nuclear factor 4, gamma	Intergenic
chr11	24580814	24580964	151	*	Distal Intergenic	11	24429923	24458778	28856	2	562784	NM_001080582	-122036	ENSDARG00000062222	mxra8a	matrix-remodelling associated 8a	Intergenic
chr15	2863875	2864025	151	*	Exon (NM_001320259/406637, exon 6 of 20)	15	2857561	2887498	29938	1	406637	NM_001320259	6314	ENSDARG00000105014	mre11a	MRE11 homolog A, double strand break repair nuclease	Exon
chr1	47573172	47573366	195	*	Distal Intergenic	1	47585701	47683257	97557	1	562018	NM_001160022	-12335	ENSDARG00000060148	sh3pxd2aa	SH3 and PX domains 2Aa	Intergenic
chr8	48901622	48901772	151	*	Intron (NM_183340/368221, intron 3 of 12)	8	48942561	48959057	16497	1	393648	NM_200675	-40789	ENSDARG00000012747	rer1	retention in endoplasmic reticulum sorting receptor 1	Intron
chr17	34568933	34569542	610	*	Distal Intergenic	17	34805939	34808165	2227	1	266599	NM_201291	-236397	ENSDARG00000055283	id2a	inhibitor of DNA binding 2a	Intergenic
chr22	2102672	2102881	210	*	Promoter (1-2kb)	22	2100739	2107613	6875	1	110437714	NM_001366275	1933	ENSDARG00000103954	LOC110437714	zinc finger protein 729-like	Promoter
chr18	23199789	23200419	631	*	5' UTR	18	23193820	23356071	162252	1	30564	NM_131301	5969	ENSDARG00000031756	mef2aa	myocyte enhancer factor 2aa	Exon
chr1	42352864	42353014	151	*	Intron (NM_001159372/567500, intron 1 of 15)	1	42279716	43035079	755364	1	567500	NM_001159372	73148	ENSDARG00000024785	ctnna2	catenin (cadherin-associated protein), alpha 2	Intron
chr15	26245088	26245574	487	*	Intron (NM_203480/403308, intron 1 of 2)	15	26091399	26402301	310903	1	403308	NM_203480	153689	ENSDARG00000098528	rtn4rl1b	reticulon 4 receptor-like 1b	Intron
chr22	16966454	16966844	391	*	Intron (NM_001079962/556665, intron 2 of 10)	22	16839471	16997475	158005	2	556665	NM_001079962	30631	ENSDARG00000062420	nfia	nuclear factor I/A	Intron
chr5	63407186	63407519	334	*	Distal Intergenic	5	63390322	63399894	9573	1	373104	NM_201495	16864	ENSDARG00000074246	rab14	RAB14, member RAS oncogene family	Intergenic
chr15	12965126	12965421	296	*	Distal Intergenic	15	13107346	13253724	146379	2	100003690	NM_001113649	288303	ENSDARG00000105059	zgc:172282	zgc:172282	Intergenic
chr4	60056714	60057408	695	*	Distal Intergenic	4	59748936	59757039	8104	1	569852	NM_001111199	307778	ENSDARG00000078728	znf1068	zinc finger protein 1068	Intergenic
chr2	14537811	14538038	228	*	Distal Intergenic	2	14655132	14656670	1539	2	550484	NM_001017787	118632	0	leprot	leptin receptor overlapping transcript	Intergenic
chr5	48283667	48284164	498	*	Distal Intergenic	5	48183370	48260145	76776	2	798771	NM_001130962	-23522	ENSDARG00000009418	mef2cb	myocyte enhancer factor 2cb	Intergenic
chr20	48272840	48272990	151	*	Distal Intergenic	20	48141998	48157595	15598	2	393942	NM_200967	-115245	ENSDARG00000009743	efhc1	EF-hand domain (C-terminal) containing 1	Intergenic
chr6	48364838	48365445	608	*	Distal Intergenic	6	48323150	48347498	24349	2	327029	NM_212697	-17340	ENSDARG00000034240	capza1a	capping actin protein of muscle Z-line subunit alpha 1a	Intergenic
chr9	26201567	26202005	439	*	Distal Intergenic	9	26103814	26123706	19893	1	30219	NM_131023	97753	ENSDARG00000020164	efnb2a	ephrin-B2a	Intergenic
chr11	32094573	32095029	457	*	Distal Intergenic	11	31680557	31825884	145328	1	445230	NM_001003624	414016	ENSDARG00000090785	diaph3	diaphanous-related formin 3	Intergenic
chr14	16937857	16938446	590	*	Distal Intergenic	14	17029813	17038118	8306	2	100884137	NM_001258226	99672	ENSDARG00000035101	dicp2.1	diverse immunoglobulin domain-containing protein 2.1	Intergenic
chr4	68189639	68189852	214	*	Intron (NM_001320203/100141335, intron 7 of 9)	4	68564061	68564158	98	2	100033751	NR_030521	374306	ENSDARG00000113006	mir738	microRNA 738	Intron
chr10	32006267	32006641	375	*	Intron (NM_001008653/494110, intron 2 of 3)	10	32058817	32064404	5588	1	406354	NM_213081	-52176	ENSDARG00000042489	thap12a	THAP domain containing 12a	Intron
chr3	6786891	6787105	215	*	Distal Intergenic	3	6639788	6668176	28389	1	246090	NM_152952	147103	ENSDARG00000099371	cygb1	cytoglobin 1	Intergenic
chr5	27866990	27867732	743	*	Promoter (<=1kb)	5	27866650	27867657	1008	2	541345	NM_001013472	0	ENSDARG00000079497	tcima	transcriptional and immune response regulator a	Promoter
chr9	31943505	31944035	531	*	Distal Intergenic	9	31838044	31915423	77380	2	497642	NM_001012382	-28082	ENSDARG00000040982	fgf14	fibroblast growth factor 14	Intergenic
chr24	16051880	16052092	213	*	Distal Intergenic	24	15645459	15648006	2548	2	560583	NM_001098738	-403874	ENSDARG00000077151	cbln2b	cerebellin 2b precursor	Intergenic
chr22	34723163	34723756	594	*	Exon (NM_212870/405806, exon 7 of 8)	22	34710473	34733026	22554	1	405806	NM_212870	12690	ENSDARG00000018944	hoga1	4-hydroxy-2-oxoglutarate aldolase 1	Exon
chr4	71034646	71035082	437	*	Distal Intergenic	4	70782891	70785762	2872	1	101887004	NR_120391	251755	0	zgc:174944	zgc:174944	Intergenic
chr21	44162108	44162374	267	*	Distal Intergenic	21	44112915	44116242	3328	1	100005049	NM_001105278	49193	ENSDARG00000042811	fgf1b	fibroblast growth factor 1b	Intergenic
chr5	19714413	19714905	493	*	Intron (NM_001126454/793922, intron 1 of 1)	5	19712011	19752895	40885	1	793922	NM_001126454	2402	ENSDARG00000090797	fam222a	family with sequence similarity 222 member A	Intron
chr4	6881748	6882178	431	*	Intron (NM_001166228/654774, intron 4 of 51)	4	6869847	6990324	120478	1	654774	NM_001166228	11901	ENSDARG00000024874	dock4b	dedicator of cytokinesis 4b	Intron
chr16	34361423	34361780	358	*	Distal Intergenic	16	34199304	34285106	85803	2	393643	NM_200670	-76317	ENSDARG00000032221	phactr4b	phosphatase and actin regulator 4b	Intergenic
chr3	24060372	24061108	737	*	Promoter (<=1kb)	3	24060465	24071581	11117	1	326746	NM_199746	0	ENSDARG00000004189	cbx1a	chromobox homolog 1a (HP1 beta homolog Drosophila)	Promoter
chr4	46893400	46893559	160	*	Distal Intergenic	4	47257854	47262290	4437	1	30186	NM_130993	-364295	ENSDARG00000105570	crestin	crestin	Intergenic
chr13	19923560	19924198	639	*	Distal Intergenic	13	19766896	19799776	32881	2	436809	NM_001002536	-123784	ENSDARG00000039699	fam204a	family with sequence similarity 204 member A	Intergenic
chr3	56799169	56799357	189	*	Exon (NM_001353835/503775, exon 61 of 68)	3	56861113	56871330	10218	2	550424	NM_001017729	71973	ENSDARG00000001804	zgc:112148	zgc:112148	Exon
chr8	47993120	47993554	435	*	Distal Intergenic	8	47897734	47948904	51171	1	567448	NM_001128254	95386	ENSDARG00000079504	mfn2	mitofusin 2	Intergenic
chr13	24313154	24313482	329	*	Promoter (1-2kb)	13	24295896	24311630	15735	2	403031	NM_001126381	-1524	ENSDARG00000019144	rab4a	RAB4a, member RAS oncogene family	Promoter
chr20	43774507	43774720	214	*	Promoter (<=1kb)	20	43760062	43775544	15483	2	445503	NM_001004007	824	ENSDARG00000069245	matn3a	matrilin 3a	Promoter
chr8	16445031	16445341	311	*	Intron (NM_001128408/100150568, intron 1 of 2)	8	16424722	16464453	39732	2	100150568	NM_001128408	19112	ENSDARG00000040635	rnf11b	ring finger protein 11b	Intron
chr10	3204592	3205163	572	*	Exon (NM_001034972/556956, exon 39 of 54)	10	3187289	3258073	70785	2	556956	NM_001034972	52910	ENSDARG00000076724	pi4kaa	phosphatidylinositol 4-kinase, catalytic, alpha a	Exon
chr14	37763839	37764100	262	*	Distal Intergenic	14	36885524	36887063	1540	1	567278	NM_001048055	878315	ENSDARG00000033227	lect2.1	leukocyte cell derived chemotaxin 2, tandem duplicate 1	Intergenic
chr22	14348596	14348746	151	*	Distal Intergenic	22	14117091	14126065	8975	1	325226	NM_199708	231505	ENSDARG00000010481	bzw1a	basic leucine zipper and W2 domains 1a	Intergenic
chr5	71621350	71621643	294	*	Distal Intergenic	5	71699876	71722114	22239	2	445486	NM_001003993	100471	ENSDARG00000001950	ak1	adenylate kinase 1	Intergenic
chr13	10712613	10712763	151	*	Intron (NM_131398/30672, intron 1 of 5)	13	10683850	10727550	43701	2	30672	NM_131398	14787	ENSDARG00000001888	ppm1ba	protein phosphatase, Mg2+/Mn2+ dependent, 1Ba	Intron
chr9	11038326	11038859	534	*	Intron (NM_214787/407668, intron 1 of 9)	9	11034967	11228363	193397	1	407668	NM_214787	3359	ENSDARG00000025162	asic4a	acid-sensing (proton-gated) ion channel family member 4a	Intron
chr13	16968194	16968459	266	*	Intron (NM_001020701/553730, intron 6 of 6)	13	16522659	16885849	363191	1	568554	NM_001145600	445535	ENSDARG00000079840	kcnma1a	potassium large conductance calcium-activated channel, subfamily M, alpha member 1a	Intron
chr23	8231664	8231887	224	*	Distal Intergenic	23	8197296	8198315	1020	1	571123	NM_001030258	34368	0	npbwr2b	neuropeptides B/W receptor 2b	Intergenic
chr23	22930037	22930359	323	*	Distal Intergenic	23	23126130	23179417	53288	2	58013	NM_001003830	249058	ENSDARG00000001754	noc2l	NOC2-like nucleolar associated transcriptional repressor	Intergenic
chr7	34851286	34851904	619	*	Distal Intergenic	7	34794829	34821836	27008	1	572992	NM_199272	56457	ENSDARG00000018814	esrp2	epithelial splicing regulatory protein 2	Intergenic
chr5	53957048	53957286	239	*	Promoter (1-2kb)	5	53908608	53955183	46576	2	678556	NM_001040314	-1865	ENSDARG00000101109	cldn15b	claudin 15b	Promoter
chr4	63013133	63013684	552	*	Distal Intergenic	4	62972895	62977551	4657	2	641487	NM_001037427	-35582	ENSDARG00000095051	zgc:123060	zgc:123060	Intergenic
chr19	47862985	47863338	354	*	Distal Intergenic	19	47800698	47832853	32156	2	100535764	NM_001252559	-30132	ENSDARG00000100854	ago4	argonaute RISC component 4	Intergenic
chr24	41852219	41852694	476	*	Intron (NM_001007435/492794, intron 3 of 11)	24	41786274	41877892	91619	2	492794	NM_001007435	25198	0	arhgap28	Rho GTPase activating protein 28	Intron
chr4	68711122	68711409	288	*	Intron (NM_001320203/100141335, intron 5 of 9)	4	68614373	68635193	20821	1	100008100	NM_001111254	96749	ENSDARG00000101389	zgc:174180	zgc:174180	Intron
chr6	12194974	12195296	323	*	Distal Intergenic	6	12299184	12314488	15305	2	561769	NM_001326548	119192	ENSDARG00000090872	si:dkey-276j7.1	si:dkey-276j7.1	Intergenic
chr11	39709401	39709756	356	*	Distal Intergenic	11	39928823	39954617	25795	1	415163	NM_001002073	-219067	ENSDARG00000070161	vamp3	vesicle-associated membrane protein 3 (cellubrevin)	Intergenic
chr15	44210858	44211033	176	*	Distal Intergenic	15	44184479	44189034	4556	1	449909	NM_001099235	26379	ENSDARG00000076214	zgc:165514	zgc:165514	Intergenic
chr11	32573313	32573610	298	*	Distal Intergenic	11	32577554	32722361	144808	2	561336	NM_001160822	148751	ENSDARG00000027041	pcdh17	protocadherin 17	Intergenic
chr8	30842543	30842704	162	*	Distal Intergenic	8	30787613	30791119	3507	2	563972	NM_001327762	-51424	ENSDARG00000042428	gstt1a	glutathione S-transferase theta 1a	Intergenic
chr16	23651078	23651228	151	*	Distal Intergenic	16	23531583	23559531	27949	1	58119	NM_131596	119495	ENSDARG00000012389	adar	adenosine deaminase RNA specific	Intergenic
chr6	43657849	43657999	151	*	Intron (NM_001039637/569047, intron 8 of 19)	6	43491635	43498996	7362	2	107990272	NM_001328152	-158853	ENSDARG00000091832	mdfic2	MyoD family inhibitor domain containing 2	Intron
chr8	51404797	51405359	563	*	Promoter (<=1kb)	8	51375308	51404806	29499	2	654830	NM_001039679	0	ENSDARG00000041358	lgi3	leucine-rich repeat LGI family, member 3	Promoter
chr8	42063618	42063902	285	*	Intron (NM_001017996/405794, intron 7 of 8)	8	42059495	42238543	179049	2	405794	NM_001017996	174641	ENSDARG00000042723	gfra2a	GDNF family receptor alpha 2a	Intron
chr4	76414231	76414494	264	*	Promoter (1-2kb)	4	76416268	76423154	6887	1	548342	NM_001017546	-1774	ENSDARG00000100294	zgc:113209	zgc:113209	Promoter
chr18	8450920	8451253	334	*	Distal Intergenic	18	8367604	8380262	12659	2	324947	NM_199701	-70658	ENSDARG00000058292	sephs1	selenophosphate synthetase 1	Intergenic
chr8	32873264	32873551	288	*	Distal Intergenic	8	32876409	32894203	17795	2	568129	NM_001123289	20652	ENSDARG00000078152	si:dkey-56i24.1	si:dkey-56i24.1	Intergenic
chr23	23918077	23918884	808	*	Promoter (<=1kb)	23	23918421	23995845	77425	1	393426	NM_200454	0	ENSDARG00000012340	ptpn11b	protein tyrosine phosphatase non-receptor type 11b	Promoter
chr4	41954072	41954222	151	*	Intron (NM_001320203/100141335, intron 4 of 9)	4	42019169	42028849	9681	1	100141499	NM_001115112	-64947	ENSDARG00000077266	zgc:174698	zgc:174698	Intron
chr19	3792572	3792767	196	*	Promoter (1-2kb)	19	3784727	3790595	5869	2	571162	NM_001114443	-1977	ENSDARG00000103618	btr18	bloodthirsty-related gene family, member 18	Promoter
chr16	32335131	32335773	643	*	Distal Intergenic	16	32281505	32303836	22332	2	563411	NM_001130601	-31295	ENSDARG00000074691	mms22l	MMS22-like, DNA repair protein	Intergenic
chr5	2542066	2542216	151	*	Distal Intergenic	5	2680950	2689439	8490	2	796780	NM_001205026	147223	ENSDARG00000104043	gng10	guanine nucleotide binding protein (G protein), gamma 10	Intergenic
chr4	45187558	45188175	618	*	Intron (NM_001109839/100126111, intron 3 of 4)	4	44852270	45337903	485634	2	100126111	NM_001109839	149728	ENSDARG00000086296	znf1137	zinc finger protein 1137	Intron
chr16	1797037	1797193	157	*	Distal Intergenic	16	1470418	1503023	32606	2	260351	NM_178222	-294014	ENSDARG00000023316	sim1a	SIM bHLH transcription factor 1a	Intergenic
chr2	46700532	46700682	151	*	Distal Intergenic	2	46032678	46184593	151916	1	393995	NM_201020	667854	ENSDARG00000090585	gpc1b	glypican 1b	Intergenic
chr16	33755406	33755653	248	*	Distal Intergenic	16	33773677	33806246	32570	2	436625	NM_001002352	50593	ENSDARG00000104340	rspo1	R-spondin 1	Intergenic
chr20	10489376	10489932	557	*	Promoter (1-2kb)	20	10484017	10487887	3871	2	406294	NM_213021	-1489	ENSDARG00000043665	glrx5	glutaredoxin 5 homolog (S. cerevisiae)	Promoter
chr10	5766131	5766281	151	*	Distal Intergenic	10	5793865	5821573	27709	2	100006778	NM_001113504	55292	ENSDARG00000104693	il6st	interleukin 6 cytokine family signal transduce	Intergenic
chr12	43510235	43510912	678	*	Distal Intergenic	12	43662978	43664682	1705	2	353313	NM_181735	153770	ENSDARG00000104566	foxi1	forkhead box i1	Intergenic
chr8	15301634	15301987	354	*	Intron (NM_001017814/550512, intron 6 of 12)	8	15287447	15305528	18082	2	550512	NM_001017814	3541	ENSDARG00000021115	spata6	spermatogenesis associated 6	Intron
chr6	2107448	2107674	227	*	Intron (NM_212656/323856, intron 2 of 12)	6	2093390	2121803	28414	1	323856	NM_212656	14058	ENSDARG00000074094	tgm2b	transglutaminase 2b	Intron
chr7	48150205	48150633	429	*	Distal Intergenic	7	48240707	48251237	10531	2	30702	NM_131427	100604	ENSDARG00000008454	cpeb1b	cytoplasmic polyadenylation element binding protein 1b	Intergenic
chr2	26726345	26726757	413	*	Distal Intergenic	2	26682969	26688908	5940	1	437018	NM_001002745	43376	ENSDARG00000003517	impa1	inositol monophosphatase 1	Intergenic
chr15	33074528	33075001	474	*	Distal Intergenic	15	33070939	33073199	2261	1	246091	NM_152974	3589	ENSDARG00000102047	mab21l1	mab-21-like 1	Intergenic
chr1	51959060	51959223	164	*	Promoter (<=1kb)	1	51959729	52098733	139005	1	103909284	NM_001366173	-506	ENSDARG00000043226	nfixa	nuclear factor I/Xa	Promoter
chr4	50302331	50302482	152	*	Intron (NM_001109740/100006880, intron 1 of 5)	4	50260361	50265739	5379	1	100329981	NM_001328335	41970	ENSDARG00000089179	si:dkey-156k2.1	si:dkey-156k2.1	Intron
chr20	33340797	33341366	570	*	Distal Intergenic	20	33294442	33299643	5202	1	252851	NM_212614	46355	ENSDARG00000006837	mycn	MYCN proto-oncogene, bHLH transcription factor	Intergenic
chr3	59112108	59112258	151	*	Distal Intergenic	3	59070231	59083158	12928	2	431746	NM_001002199	-28950	ENSDARG00000099222	prpsap1	phosphoribosyl pyrophosphate synthetase-associated protein 1	Intergenic
chr23	24333755	24334158	404	*	5' UTR	23	24300513	24343363	42851	2	619198	NM_001033590	9205	ENSDARG00000037320	fam131c	family with sequence similarity 131 member C	Exon
chr4	17876741	17876911	171	*	Distal Intergenic	4	17845475	17873486	28012	1	58131	NM_131608	31266	ENSDARG00000021239	apaf1	apoptotic peptidase activating factor 1	Intergenic
chr22	777340	777538	199	*	Exon (NM_200245/393215, exon 8 of 14)	22	769999	784034	14036	2	393215	NM_200245	6496	ENSDARG00000042147	rbbp5	retinoblastoma binding protein 5	Exon
chr16	53888809	53889149	341	*	Distal Intergenic	16	53917415	53919115	1701	2	557384	NM_001130614	29966	ENSDARG00000106062	fzd1	frizzled class receptor 1	Intergenic
chr11	13597255	13597418	164	*	Distal Intergenic	11	13605623	13611132	5510	2	100142650	NM_001122626	13714	ENSDARG00000076148	si:ch211-1a19.2	si:ch211-1a19.2	Intergenic
chr7	51592736	51592955	220	*	Distal Intergenic	7	51633816	51639640	5825	2	449547	NM_001005589	46685	ENSDARG00000014690	rps4x	ribosomal protein S4 X-linked	Intergenic
chr18	50761384	50761976	593	*	Intron (NM_199687/324556, intron 6 of 9)	18	50763808	50766662	2855	2	791139	NM_001080621	4686	ENSDARG00000100342	zgc:158464	zgc:158464	Intron
chr2	50809684	50810013	330	*	Distal Intergenic	2	50821840	50891937	70098	1	541315	NM_001013444	-11827	ENSDARG00000105201	adcyap1r1a	adenylate cyclase activating polypeptide 1a (pituitary) receptor type I	Intergenic
chr8	9108051	9108416	366	*	Intron (NM_001327868/567544, intron 1 of 12)	8	9051721	9119713	67993	2	567544	NM_001327868	11297	ENSDARG00000043646	slc6a8	solute carrier family 6 member 8	Intron
chr16	2791283	2791479	197	*	Intron (NM_194385/369194, intron 1 of 6)	16	2745006	2807527	62522	2	369194	NM_194385	16048	ENSDARG00000027087	tgfb2	transforming growth factor, beta 2	Intron
chr24	24383397	24384091	695	*	Distal Intergenic	24	24455632	24455748	117	1	100033630	NR_030061	-71541	ENSDARG00000081423	mir124-3	microRNA 124-3	Intergenic
chr9	4928731	4928907	177	*	Distal Intergenic	9	5042283	5045129	2847	2	100008101	NM_001113484	116222	ENSDARG00000017007	nr4a2a	nuclear receptor subfamily 4, group A, member 2a	Intergenic
chr11	27616612	27616829	218	*	Distal Intergenic	11	27543093	27545716	2624	1	553644	NM_001024949	73519	ENSDARG00000007407	barx1	BARX homeobox 1	Intergenic
chr17	1009094	1009463	370	*	Distal Intergenic	17	996509	998697	2189	1	100137725	NM_001114849	12585	ENSDARG00000101789	cyp1c2	cytochrome P450, family 1, subfamily C, polypeptide 2	Intergenic
chr14	36119232	36119754	523	*	Distal Intergenic	14	36226246	36229796	3551	1	30164	NM_130975	-106492	ENSDARG00000036194	pitx2	paired-like homeodomain 2	Intergenic
chr24	10252359	10252867	509	*	Distal Intergenic	24	10303123	10309934	6812	1	406416	NM_213142	-50256	ENSDARG00000045422	otulina	OTU deubiquitinase with linear linkage specificity a	Intergenic
chr16	22918738	22919163	426	*	Distal Intergenic	16	22865944	22879192	13249	1	445492	NM_001003997	52794	ENSDARG00000070390	flad1	flavin adenine dinucleotide synthetase 1	Intergenic
chr25	23448468	23448770	303	*	Distal Intergenic	25	23524797	23526080	1284	2	553622	NM_001020596	77310	ENSDARG00000042874	phlda2	pleckstrin homology-like domain, family A, member 2	Intergenic
chr4	58805590	58805761	172	*	Distal Intergenic	4	58087572	58403277	315706	1	100137105	NM_001114702	718018	0	zgc:174710	zgc:174710	Intergenic
chr17	17882668	17882844	177	*	Distal Intergenic	17	17939098	17948587	9490	2	100002738	NM_001327900	65743	ENSDARG00000062501	hhipl1	HHIP-like 1	Intergenic
chr14	45449433	45449701	269	*	Intron (NM_212874/405810, intron 2 of 4)	14	45434680	45464281	29602	2	405810	NM_212874	14580	ENSDARG00000098853	ehd1a	EH-domain containing 1a	Intron
chr9	44134398	44134998	601	*	Intron (NM_001089474/100037318, intron 5 of 12)	9	44094314	44289636	195323	2	100037318	NM_001089474	154638	ENSDARG00000079397	cerkl	ceramide kinase-like	Intron
chr24	16679805	16679955	151	*	Intron (NM_001271670/561295, intron 14 of 18)	24	16547006	16706939	159934	1	561295	NM_001271670	132799	ENSDARG00000058821	sema5a	sema domain, seven thrombospondin repeats (type 1 and type 1-like), transmembrane domain (TM) and short cytoplasmic domain, (semaphorin) 5A	Intron
chr4	38572792	38573240	449	*	Distal Intergenic	4	38990661	38991769	1109	1	100006693	NM_001128297	-417421	ENSDARG00000093747	si:dkey-122c11.1	si:dkey-122c11.1	Intergenic
chr8	21791956	21792115	160	*	Distal Intergenic	8	21383353	21393457	10105	1	100006131	NM_001040382	408603	ENSDARG00000056723	fhad1	forkhead-associated (FHA) phosphopeptide binding domain 1	Intergenic
chr20	3807536	3807714	179	*	Distal Intergenic	20	3828235	3911546	83312	2	100003037	NM_001113647	103832	ENSDARG00000105277	cnksr3	cnksr family member 3	Intergenic
chr3	3517935	3518485	551	*	Promoter (1-2kb)	3	3519607	3528258	8652	1	100007808	NM_001326372	-1122	ENSDARG00000077792	cdc42ep1b	CDC42 effector protein (Rho GTPase binding) 1b	Promoter
chr17	30894134	30894498	365	*	Promoter (<=1kb)	17	30894431	30900890	6460	1	402799	NM_001163366	0	ENSDARG00000042544	degs2	delta(4)-desaturase, sphingolipid 2	Promoter
chr15	36926478	36926787	310	*	Distal Intergenic	15	36941491	37017331	75841	1	557315	NM_001099344	-14704	ENSDARG00000104665	kirrel3l	kirre like nephrin family adhesion molecule 3, like	Intergenic
chr22	27947572	27947867	296	*	Distal Intergenic	22	28078526	28091226	12701	2	570464	NM_001083852	143359	ENSDARG00000103860	wu:fu71h07	wu:fu71h07	Intergenic
chr7	19771486	19771924	439	*	Distal Intergenic	7	19738679	19760223	21545	1	793926	NM_001076630	32807	ENSDARG00000062085	tkfc	triokinase/FMN cyclase	Intergenic
chr19	21805275	21805499	225	*	Distal Intergenic	19	21698369	21716593	18225	2	100003866	NM_001159669	-88682	ENSDARG00000070809	znf516	zinc finger protein 516	Intergenic
chr22	36564785	36564938	154	*	Distal Intergenic	22	36524121	36530267	6147	2	550263	NM_001017600	-34518	ENSDARG00000038505	polr2h	RNA polymerase II, I and III subunit H	Intergenic
chr17	36112497	36112902	406	*	Distal Intergenic	17	35878547	35881807	3261	2	30602	NM_131336	-230690	ENSDARG00000077811	sox11a	SRY-box transcription factor 11a	Intergenic
chr5	59052380	59052530	151	*	Intron (NM_001123287/568064, intron 7 of 17)	5	59030135	59083272	53138	1	568064	NM_001365498	22245	ENSDARG00000059600	rabep1	rabaptin, RAB GTPase binding effector protein 1	Intron
chr19	24208796	24209076	281	*	Distal Intergenic	19	24161846	24163649	1804	2	103909237	NM_001317760	-45147	ENSDARG00000021444	prf1.2	perforin 1.2	Intergenic
chr5	8863226	8863376	151	*	Distal Intergenic	5	8769861	8817458	47598	2	751792	NM_001045858	-45768	ENSDARG00000100475	fgf10b	fibroblast growth factor 10b	Intergenic
chr2	3657595	3657922	328	*	Distal Intergenic	2	3696038	3820142	124105	1	378478	NM_194424	-38116	ENSDARG00000013847	egfra	epidermal growth factor receptor a (erythroblastic leukemia viral (v-erb-b) oncogene homolog, avian)	Intergenic
chr19	41184892	41185042	151	*	Distal Intergenic	19	41169996	41182251	12256	1	550321	NM_001017628	14896	ENSDARG00000034988	asb4	ankyrin repeat and SOCS box containing 4	Intergenic
chr1	25564637	25565089	453	*	Distal Intergenic	1	25489376	25496133	6758	2	566878	NM_001077384	-68504	ENSDARG00000070050	sfrp2	secreted frizzled-related protein 2	Intergenic
chr5	54268500	54268650	151	*	Distal Intergenic	5	54280626	54293885	13260	1	559102	NM_001099995	-11976	ENSDARG00000098786	rangrf	RAN guanine nucleotide release factor	Intergenic
chr3	39237369	39237598	230	*	Distal Intergenic	3	39238860	39259666	20807	2	323956	NM_001020480	22068	ENSDARG00000052966	nmt1a	N-myristoyltransferase 1a	Intergenic
chr24	15540051	15540201	151	*	Distal Intergenic	24	15645459	15648006	2548	2	560583	NM_001098738	107805	ENSDARG00000077151	cbln2b	cerebellin 2b precursor	Intergenic
chr19	24222434	24223200	767	*	Distal Intergenic	19	24263557	24267330	3774	2	336965	NM_001080161	44130	ENSDARG00000070702	s100v2	S100 calcium binding protein V2	Intergenic
chr15	47995629	47996271	643	*	Distal Intergenic	15	47920629	47929341	8713	2	83917	NM_131795	-66288	ENSDARG00000043899	psma6l	proteasome 20S subunit alpha 6, like	Intergenic
chr11	9639422	9639724	303	*	Intron (NM_001142265/100002610, intron 3 of 5)	11	9564154	9948487	384334	2	100002610	NM_001142265	308763	ENSDARG00000077710	nlgn1	neuroligin 1	Intron
chr3	44853240	44853390	151	*	Distal Intergenic	3	44947355	45000645	53291	1	571246	NM_001080608	-93965	ENSDARG00000059616	hs3st2	heparan sulfate (glucosamine) 3-O-sulfotransferase 2	Intergenic
chr2	34615927	34616185	259	*	Distal Intergenic	2	34380071	34483597	103527	2	561009	NM_001309831	-132330	ENSDARG00000014302	brinp2	bone morphogenetic protein/retinoic acid inducible neural-specific 2	Intergenic
chr4	59651485	59651956	472	*	Distal Intergenic	4	59748936	59757039	8104	1	569852	NM_001111199	-96980	ENSDARG00000078728	znf1068	zinc finger protein 1068	Intergenic
chr20	20666894	20667046	153	*	Promoter (5-6kb)	20	20672157	20695953	23797	1	327065	NM_001029948	-5111	ENSDARG00000021143	rtn1b	reticulon 1b	Promoter
chr12	39803263	39803567	305	*	Distal Intergenic	12	38807645	38854965	47321	1	100151075	NM_001099246	995618	ENSDARG00000074041	abca5	ATP-binding cassette, sub-family A (ABC1), member 5	Intergenic
chr2	2957261	2957890	630	*	Promoter (<=1kb)	2	2957516	2988712	31197	1	406311	NM_001291329	0	ENSDARG00000103038	pik3r3a	phosphoinositide-3-kinase, regulatory subunit 3a (gamma)	Promoter
chr19	44331311	44331572	262	*	Distal Intergenic	19	44068414	44089509	21096	2	566831	NM_001045120	-241802	ENSDARG00000035655	rad21b	RAD21 cohesin complex component b	Intergenic
chr15	44945489	44945812	324	*	Distal Intergenic	15	45008414	45010546	2133	1	100333015	NR_023326	-62602	0	dync2h1	dynein cytoplasmic 2 heavy chain 1	Intergenic
chr11	38198628	38199221	594	*	Distal Intergenic	11	38175071	38175150	80	2	100033656	NR_034195	-23478	ENSDARG00000080100	mir135c-1	microRNA 135c-1	Intergenic
chr2	58797067	58797370	304	*	Distal Intergenic	2	58841181	58848886	7706	1	550495	NM_001017797	-43811	ENSDARG00000103672	cirbpa	cold inducible RNA binding protein a	Intergenic
chr2	52378600	52378760	161	*	Intron (NM_001045238/692261, intron 1 of 13)	2	52326167	52385837	59671	2	692261	NM_001045238	7077	ENSDARG00000067832	tle2c	TLE family member 2, transcriptional corepressor c	Intron
chr4	18580463	18580613	151	*	Distal Intergenic	4	18592743	18595551	2809	2	402862	NM_001013268	14938	ENSDARG00000029018	cdkn1ba	cyclin-dependent kinase inhibitor 1Ba	Intergenic
chr8	2968511	2968772	262	*	Distal Intergenic	8	3085188	3101378	16191	1	791744	NM_001040010	-116416	ENSDARG00000031222	lhx2b	LIM homeobox 2b	Intergenic
chr13	51068182	51068407	226	*	Distal Intergenic	13	50778182	51021917	243736	1	544653	NM_001014817	290000	ENSDARG00000104792	dntt	deoxynucleotidyltransferase, terminal	Intergenic
chr7	55497378	55497594	217	*	Distal Intergenic	7	55530533	55539728	9196	2	393641	NM_200668	42134	ENSDARG00000003519	aprt	adenine phosphoribosyltransferase	Intergenic
chr15	25314856	25315047	192	*	Intron (NM_201345/394246, intron 1 of 10)	15	25273622	25319586	45965	2	394246	NM_201345	4539	ENSDARG00000032013	pafah1b1a	platelet-activating factor acetylhydrolase 1b, regulatory subunit 1a	Intron
chr18	11175701	11175876	176	*	Distal Intergenic	18	10967461	10995410	27950	2	567512	NM_001045135	-180291	ENSDARG00000042189	tspan33b	tetraspanin 33b	Intergenic
chr8	48473467	48473702	236	*	Distal Intergenic	8	48603436	48604059	624	1	567953	NM_001128741	-129734	ENSDARG00000052948	nppal	natriuretic peptide A-like	Intergenic
chr16	6208151	6208823	673	*	Promoter (2-3kb)	16	6182500	6205790	23291	2	30265	NM_131059	-2361	ENSDARG00000014571	ctnnb1	catenin (cadherin-associated protein), beta 1	Promoter
chr19	30383537	30383772	236	*	Promoter (4-5kb)	19	30387996	30399203	11208	1	449797	NM_001005970	-4224	ENSDARG00000070479	tspan13b	tetraspanin 13b	Promoter
chr7	16153480	16153926	447	*	Distal Intergenic	7	16205611	16214889	9279	2	100151764	NM_001127479	60963	ENSDARG00000054184	btr06	bloodthirsty-related gene family, member 6	Intergenic
chr15	4639398	4639691	294	*	Distal Intergenic	15	4585401	4616816	31416	2	402996	NM_205695	-22582	ENSDARG00000042252	eif4h	eukaryotic translation initiation factor 4h	Intergenic
chr24	20464808	20465084	277	*	Intron (NM_001045447/751737, intron 6 of 6)	24	20470954	20471090	137	2	100033597	NR_030030	6006	ENSDARG00000081224	mir26a-3	microRNA 26a-3	Intron
chr23	967536	967834	299	*	Distal Intergenic	23	903019	912590	9572	2	406659	NM_213350	-54946	ENSDARG00000116058	rhoac	ras homolog gene family, member Ac	Intergenic
chr2	31342791	31342986	196	*	Intron (NM_001013270/407620, intron 6 of 11)	2	31363286	31376611	13326	2	559018	NM_001099994	33625	ENSDARG00000055595	clul1	clusterin-like 1 (retinal)	Intron
chr1	30784388	30784840	453	*	Distal Intergenic	1	30723461	30734363	10903	1	555606	NM_001007450	60927	ENSDARG00000042688	bora	bora aurora kinase A activator	Intergenic
chr10	43227753	43227903	151	*	Intron (NM_214688/323465, intron 7 of 14)	10	43188678	43262960	74283	1	323465	NM_214688	39075	ENSDARG00000009401	vcanb	versican b	Intron
chr20	14376672	14377055	384	*	Distal Intergenic	20	14458930	14462995	4066	2	323559	NM_212646	85940	ENSDARG00000030038	grcc10	gene rich cluster, C10 gene	Intergenic
chr3	5276529	5277141	613	*	Promoter (<=1kb)	3	5265101	5276996	11896	2	402938	NM_205641	0	ENSDARG00000034777	txn2	thioredoxin 2	Promoter
chr10	44645596	44646244	649	*	Distal Intergenic	10	44677680	44691944	14265	1	393391	NM_200419	-31436	ENSDARG00000099155	tpst2	tyrosylprotein sulfotransferase 2	Intergenic
chr17	10679040	10679190	151	*	Distal Intergenic	17	10711641	10738001	26361	2	550278	NM_001017615	58811	ENSDARG00000035546	jmjd7	jumonji domain containing 7	Intergenic
chr13	14889291	14889515	225	*	Distal Intergenic	13	14902311	14908999	6689	2	556111	NM_001305568	19484	ENSDARG00000076755	ap5s1	adaptor related protein complex 5 subunit sigma 1	Intergenic
chr9	12794822	12794972	151	*	Distal Intergenic	9	12847154	12866694	19541	1	100001628	NM_001122856	-52182	ENSDARG00000029955	glb1l	galactosidase, beta 1-like	Intergenic
chr23	9391656	9392133	478	*	Distal Intergenic	23	9508540	9551956	43417	1	334206	NM_199872	-116407	ENSDARG00000013830	osbpl2b	oxysterol binding protein-like 2b	Intergenic
chr1	33417340	33417548	209	*	Intron (NM_001256719/100318301, intron 3 of 6)	1	33401774	33485934	84161	1	100318301	NM_001256719	15566	ENSDARG00000079280	dhrsx	dehydrogenase/reductase (SDR family) X-linked	Intron
chr3	57069240	57069413	174	*	Distal Intergenic	3	57234093	57257075	22983	1	798075	NM_001123516	-164680	ENSDARG00000059574	fscn2a	fascin actin-bundling protein 2a, retinal	Intergenic
chr3	42369962	42370242	281	*	Distal Intergenic	3	42184493	42191422	6930	2	796292	NR_120359	-178540	ENSDARG00000097799	zgc:194207	zgc:194207	Intergenic
chr3	56024427	56024699	273	*	Intron (NM_001327791/571489, intron 2 of 26)	3	55684770	56030100	345331	2	571489	NM_001327791	5401	ENSDARG00000079679	cep112	centrosomal protein 112	Intron
chr8	4577611	4578096	486	*	Promoter (3-4kb)	8	4516831	4574328	57498	2	100009635	NM_001083004	-3283	ENSDARG00000062612	dhx37	DEAH (Asp-Glu-Ala-His) box polypeptide 37	Promoter
chr4	68203316	68203466	151	*	Intron (NM_001320203/100141335, intron 7 of 9)	4	68564061	68564158	98	2	100033751	NR_030521	360692	ENSDARG00000113006	mir738	microRNA 738	Intron
chr17	52223465	52223615	151	*	Distal Intergenic	17	52300018	52386518	86501	1	407693	NM_001324539	-76403	ENSDARG00000100847	esrrb	estrogen-related receptor beta	Intergenic
chr23	13672689	13673162	474	*	Distal Intergenic	23	13604218	13604320	103	1	100310765	NR_030650	68471	ENSDARG00000082246	mir1388	microRNA mir-1388	Intergenic
chr4	77962444	77962659	216	*	Promoter (3-4kb)	4	77966114	77968285	2172	1	571696	NM_001245036	-3455	ENSDARG00000078520	ikbip	IKBKB interacting protein	Promoter
chr5	69808493	69808818	326	*	Promoter (<=1kb)	5	69808716	69851566	42851	1	100004668	NM_001365569	0	ENSDARG00000059432	fsd1l	fibronectin type III and SPRY domain containing 1-like	Promoter
chr23	44398961	44399202	242	*	Exon (NM_131417/30691, exon 16 of 17)	23	44427932	44440735	12804	1	393732	NM_200759	-28730	ENSDARG00000015835	eif4e2rs1	eukaryotic translation initiation factor 4E family member 2 related sequence 1	Exon
chr16	24721865	24722035	171	*	Distal Intergenic	16	24684107	24695891	11785	1	321729	NM_199562	37758	ENSDARG00000040287	ywhabl	tyrosine 3-monooxygenase/tryptophan 5-monooxygenase activation protein, beta polypeptide like	Intergenic
chr24	29435089	29435387	299	*	Distal Intergenic	24	29352039	29353520	1482	1	448867	NM_001163988	83050	ENSDARG00000069706	prmt6	protein arginine methyltransferase 6	Intergenic
chr11	25826936	25827157	222	*	Intron (NM_130938/30113, intron 1 of 7)	11	25782726	25829708	46983	2	30113	NM_130938	2551	ENSDARG00000008034	skib	v-ski avian sarcoma viral oncogene homolog b	Intron
chr6	56299812	56300253	442	*	Distal Intergenic	6	56147847	56179707	31861	1	494033	NM_001008576	151965	ENSDARG00000040606	tfap2c	transcription factor AP-2 gamma (activating enhancer binding protein 2 gamma)	Intergenic
chr2	34034868	34035021	154	*	Intron (NM_201074/394049, intron 5 of 11)	2	34008953	34072024	63072	2	394049	NM_201074	37003	ENSDARG00000018106	eif2b3	eukaryotic translation initiation factor 2B, subunit 3 gamma	Intron
chr9	995257	995407	151	*	Distal Intergenic	9	925928	950228	24301	2	100537567	NM_001256639	-45029	ENSDARG00000101077	sctr	secretin receptor	Intergenic
chr5	2542427	2542729	303	*	Distal Intergenic	5	2680950	2689439	8490	2	796780	NM_001205026	146710	ENSDARG00000104043	gng10	guanine nucleotide binding protein (G protein), gamma 10	Intergenic
chr14	31119760	31119971	212	*	Intron (NM_131860/118437, intron 2 of 8)	14	31092327	31151148	58822	2	118437	NM_131860	31177	ENSDARG00000015472	gpc4	glypican 4	Intron
chr20	206391	206607	217	*	Exon (NM_001030212/566732, exon 4 of 9)	20	196541	211920	15380	2	566732	NM_001030212	5313	ENSDARG00000043973	znf292b	zinc finger protein 292b	Exon
chr22	2394533	2394904	372	*	Intron (NM_001020813/553993, intron 3 of 5)	22	2390568	2659045	268478	1	503597	NM_001013285	3965	ENSDARG00000077085	zgc:110821	zgc:110821	Intron
chr22	29035388	29035757	370	*	Distal Intergenic	22	29077706	29083055	5350	2	799294	NM_001003768	47298	ENSDARG00000071051	cbx6a	chromobox homolog 6a	Intergenic
chr6	48522198	48522480	283	*	Distal Intergenic	6	48382697	48417939	35243	2	394125	NM_201150	-104259	ENSDARG00000021309	rhoca	ras homolog family member Ca	Intergenic
chr9	24242413	24242663	251	*	Promoter (<=1kb)	9	24223053	24242590	19538	2	402824	NM_001277070	0	ENSDARG00000027611	cavin2a	caveolae associated protein 2a	Promoter
chr22	10259527	10259705	179	*	Intron (NM_001044710/557283, intron 1 of 1)	22	10232527	10262441	29915	1	557283	NM_001044710	27000	ENSDARG00000071570	ccdc71	coiled-coil domain containing 71	Intron
chr4	43709336	43709718	383	*	Distal Intergenic	4	40714607	42549197	1834591	2	100141335	NM_001320203	-1160139	ENSDARG00000116992	znf1051	zinc finger protein 1051	Intergenic
chr1	5289602	5290054	453	*	Distal Intergenic	1	5275811	5277579	1769	1	335098	NM_001003842	13791	ENSDARG00000078308	spry2	sprouty RTK signaling antagonist 2	Intergenic
chr13	35326689	35327140	452	*	Distal Intergenic	13	35339182	35390093	50912	1	140423	NM_131863	-12042	ENSDARG00000013168	jag1b	jagged canonical Notch ligand 1b	Intergenic
chr12	18991729	18991997	269	*	Exon (NM_001287080/100330176, exon 7 of 9)	12	18989485	19007834	18350	2	100330176	NM_001287080	15837	ENSDARG00000075903	chadlb	chondroadherin-like b	Exon
chr24	38033488	38034004	517	*	Distal Intergenic	24	38082020	38083380	1361	2	327615	NM_001025297	49376	ENSDARG00000056462	crp2	C-reactive protein 2	Intergenic
chr4	49873374	49873524	151	*	Distal Intergenic	4	49945212	49953394	8183	2	100191016	NM_001135989	79870	ENSDARG00000102673	zgc:174690	zgc:174690	Intergenic
chr5	24430828	24431147	320	*	Distal Intergenic	5	24510619	24517700	7082	2	323447	NM_200182	86553	ENSDARG00000026476	tia1l	cytotoxic granule-associated RNA binding protein 1, like	Intergenic
chr4	36915874	36916402	529	*	Distal Intergenic	4	36905987	36913394	7408	1	100148466	NM_001327863	9887	ENSDARG00000092436	LOC100148466	gastrula zinc finger protein XlCGF7.1	Intergenic
chr24	29598589	29599047	459	*	Distal Intergenic	24	29758277	29777453	19177	2	100038777	NM_001089557	178406	ENSDARG00000061481	zgc:163022	zgc:163022	Intergenic
chr14	42652854	42653279	426	*	Distal Intergenic	14	42978695	43000836	22142	2	360138	NM_182885	347557	ENSDARG00000102824	pcdh10b	protocadherin 10b	Intergenic
chr14	51751619	51751810	192	*	Distal Intergenic	14	51164054	51619388	455335	2	799734	NM_001114465	-132231	ENSDARG00000099034	unc5a	unc-5 netrin receptor A	Intergenic
chr8	35890277	35890560	284	*	Intron (NM_001320529/393932, intron 6 of 8)	8	35809055	35961008	151954	2	393932	NM_001320529	70448	ENSDARG00000102612	slc15a4	solute carrier family 15 member 4	Intron
chr14	44914945	44915372	428	*	Intron (NM_001076572/767630, intron 1 of 10)	14	44860433	44961040	100608	1	767630	NM_001076572	54512	ENSDARG00000063001	atp8a1	ATPase phospholipid transporting 8A1	Intron
chr4	21240656	21240816	161	*	Intron (NM_001327829/436736, intron 2 of 9)	4	21129752	21315399	185648	1	436736	NM_001327829	110904	ENSDARG00000030614	syt1a	synaptotagmin Ia	Intron
chr4	46739486	46739809	324	*	Distal Intergenic	4	47257854	47262290	4437	1	30186	NM_130993	-518045	ENSDARG00000105570	crestin	crestin	Intergenic
chr17	48376136	48376435	300	*	Distal Intergenic	17	48314724	48368231	53508	1	100529120	NM_001201393	61412	ENSDARG00000088255	smoc1	SPARC related modular calcium binding 1	Intergenic
chr18	2286809	2287265	457	*	Distal Intergenic	18	2228737	2266587	37851	1	570907	NM_001030257	58072	ENSDARG00000103935	rab27a	RAB27A, member RAS oncogene family	Intergenic
chr22	4795631	4795781	151	*	Distal Intergenic	22	4797508	4798738	1231	2	100170800	NM_001130638	2957	ENSDARG00000076264	zgc:195170	zgc:195170	Intergenic
chr17	2252456	2252616	161	*	Distal Intergenic	17	2108902	2126657	17756	2	436685	NM_001002412	-125799	ENSDARG00000003642	zfyve19	zinc finger, FYVE domain containing 19	Intergenic
chr23	16368674	16369140	467	*	Distal Intergenic	23	16648621	16682186	33566	2	325004	NM_212691	313046	ENSDARG00000012513	sdcbp2	syndecan binding protein (syntenin) 2	Intergenic
chr6	34342607	34342788	182	*	Distal Intergenic	6	34214067	34220397	6331	2	558970	NM_001079976	-122210	ENSDARG00000070013	dmrt2b	doublesex and mab-3 related transcription factor 2b	Intergenic
chr8	41453530	41454152	623	*	Promoter (<=1kb)	8	41453752	41462734	8983	1	393550	NM_200578	0	ENSDARG00000041720	arpc5la	actin related protein 2/3 complex, subunit 5-like, a	Promoter
chr3	8886891	8887108	218	*	Distal Intergenic	3	8826905	8837007	10103	1	100322630	NM_001366379	59986	ENSDARG00000103564	si:dkeyp-30d6.2	si:dkeyp-30d6.2	Intergenic
chr4	78062010	78062343	334	*	Distal Intergenic	4	78026936	78031201	4266	1	100170823	NM_001130658	35074	0	zgc:194336	zgc:194336	Intergenic
chr1	44707322	44707488	167	*	Exon (NM_001256200/571834, exon 4 of 5)	1	44707054	44710935	3882	2	571834	NM_001256200	3447	ENSDARG00000079632	pold4	DNA polymerase delta 4, accessory subunit	Exon
chr17	40487926	40488076	151	*	Distal Intergenic	17	40860032	40879108	19077	2	503605	NM_001013292	391032	ENSDARG00000013461	supt7l	SPT7 like, STAGA complex subunit gamma	Intergenic
chr5	66333528	66333809	282	*	Distal Intergenic	5	66346884	66351766	4883	2	797490	NM_001169147	17957	ENSDARG00000059486	cplx4b	complexin 4b	Intergenic
chr25	31533605	31534156	552	*	Distal Intergenic	25	31546828	31629095	82268	2	286830	NM_173275	94939	ENSDARG00000101209	lamb1a	laminin, beta 1a	Intergenic
chr18	3273382	3273853	472	*	Intron (NM_201328/373103, intron 11 of 14)	18	3169911	3284188	114278	1	373103	NM_201328	103471	ENSDARG00000103959	pak1	p21 protein (Cdc42/Rac)-activated kinase 1	Intron
chr16	1051594	1052267	674	*	Distal Intergenic	16	813619	817775	4157	1	403019	NM_207185	237975	ENSDARG00000101831	irx1a	iroquois homeobox 1a	Intergenic
chr4	57973657	57973809	153	*	Intron (NM_001204396/100533191, intron 1 of 2)	4	57518792	57994817	476026	2	100533191	NM_001204396	21008	ENSDARG00000103636	zgc:174703	zgc:174703	Intron
chr22	32019396	32019567	172	*	Distal Intergenic	22	32228928	32235021	6094	1	767691	NM_001076629	-209361	ENSDARG00000063177	manf	mesencephalic astrocyte-derived neurotrophic factor	Intergenic
chr18	50590250	50590537	288	*	Intron (NM_199687/324556, intron 6 of 9)	18	50600989	50614249	13261	2	553603	NM_001308605	23712	ENSDARG00000100766	ube2q1	ubiquitin-conjugating enzyme E2Q family member 1	Intron
chr7	16072512	16072674	163	*	Distal Intergenic	7	15906222	16033847	127626	2	550331	NM_001017638	-38665	ENSDARG00000008852	elp4	elongator acetyltransferase complex subunit 4	Intergenic
chr6	26335682	26335832	151	*	Intron (NM_001037227/553313, intron 11 of 15)	6	26314464	26353179	38716	1	553313	NM_001037227	21218	ENSDARG00000074265	dzip1l	DAZ interacting zinc finger protein 1-like	Intron
chr4	70801021	70801309	289	*	Distal Intergenic	4	70782891	70785762	2872	1	101887004	NR_120391	18130	0	zgc:174944	zgc:174944	Intergenic
chr12	26006344	26006494	151	*	Intron (NM_001004585/447846, intron 1 of 12)	12	25950834	26022663	71830	2	447846	NM_001004585	16169	ENSDARG00000105045	bmpr1ab	bone morphogenetic protein receptor, type IAb	Intron
chr6	58071216	58071600	385	*	Intron (NM_212908/405844, intron 1 of 8)	6	57900246	58149165	248920	2	405844	NM_212908	77565	ENSDARG00000100055	tox2	TOX high mobility group box family member 2	Intron
chr18	35017333	35017676	344	*	Distal Intergenic	18	35173859	35195973	22115	1	325276	NM_001082996	-156183	ENSDARG00000068103	cfap45	cilia and flagella associated protein 45	Intergenic
chr17	38281353	38281566	214	*	Distal Intergenic	17	38295882	38308378	12497	1	402869	NM_001256179	-14316	ENSDARG00000019364	mbip	MAP3K12 binding inhibitory protein 1	Intergenic
chr5	14598837	14599485	649	*	Distal Intergenic	5	14529740	14584229	54490	2	561895	NM_001128246	-14608	ENSDARG00000079611	sema4c	sema domain, immunoglobulin domain (Ig), transmembrane domain (TM) and short cytoplasmic domain, (semaphorin) 4C	Intergenic
chr22	18595768	18596273	506	*	Distal Intergenic	22	18544057	18546326	2270	2	678563	NR_132112	-49442	ENSDARG00000013351	cirbpb	cold inducible RNA binding protein b	Intergenic
chr4	8642069	8642515	447	*	Intron (NM_001362273/30105, intron 5 of 6)	4	8670667	8706712	36046	1	560140	NM_001025506	-28152	ENSDARG00000101849	adipor2	adiponectin receptor 2	Intron
chr24	21267059	21267543	485	*	Promoter (8-9kb)	24	21207277	21258945	51669	2	334628	NM_001005393	-8114	ENSDARG00000074335	boc	BOC cell adhesion associated, oncogene regulated	Promoter
chr1	59364272	59364422	151	*	Distal Intergenic	1	59338174	59348105	9932	2	553969	NM_001037438	-16167	ENSDARG00000103295	cyp3a65	cytochrome P450, family 3, subfamily A, polypeptide 65	Intergenic
chr19	29223332	29223618	287	*	Distal Intergenic	19	29274385	29294457	20073	2	791146	NM_001080628	70839	ENSDARG00000070463	e2f3	E2F transcription factor 3	Intergenic
chr5	4359020	4359190	171	*	Promoter (7-8kb)	5	4366431	4374375	7945	1	431716	NM_001002169	-7241	ENSDARG00000095908	sat1a.2	spermidine/spermine N1-acetyltransferase 1a, duplicate 2	Promoter
chr11	32388763	32388995	233	*	Distal Intergenic	11	32577554	32722361	144808	2	561336	NM_001160822	333366	ENSDARG00000027041	pcdh17	protocadherin 17	Intergenic
chr1	30772060	30772466	407	*	Distal Intergenic	1	30723461	30734363	10903	1	555606	NM_001007450	48599	ENSDARG00000042688	bora	bora aurora kinase A activator	Intergenic
chr18	46288897	46289096	200	*	Distal Intergenic	18	46350574	46354010	3437	2	30559	NM_131299	64914	ENSDARG00000012788	foxa3	forkhead box A3	Intergenic
chr25	4654608	4655015	408	*	Promoter (6-7kb)	25	4661029	4689500	28472	1	563776	NM_001130779	-6014	ENSDARG00000088844	deaf1	DEAF1 transcription factor	Promoter
chr14	5782754	5783474	721	*	Distal Intergenic	14	5804928	5817024	12097	2	568748	NM_001105124	33550	ENSDARG00000078518	kazald2	Kazal-type serine peptidase inhibitor domain 2	Intergenic
chr21	41283168	41283604	437	*	Intron (NM_200873/324971, intron 3 of 4)	21	41256771	41305894	49124	2	324971	NM_200873	22290	ENSDARG00000102975	nsg2	neuronal vesicle trafficking associated 2	Intron
chr14	47464511	47464737	227	*	Distal Intergenic	14	47004152	47314340	310189	2	566192	NM_001031842	-150171	ENSDARG00000040198	fstl5	follistatin-like 5	Intergenic
chr4	75412634	75412784	151	*	Distal Intergenic	4	75526045	75547764	21720	2	797610	NM_001114315	134980	ENSDARG00000104916	si:dkey-71l4.4	si:dkey-71l4.4	Intergenic
chr7	73225769	73226062	294	*	Distal Intergenic	7	73263751	73263822	72	2	100033729	NR_034276	37760	ENSDARG00000080961	mir31	microRNA 31	Intergenic
chr7	57671298	57671486	189	*	Distal Intergenic	7	57629370	57637769	8400	2	550434	NM_001017739	-33529	ENSDARG00000004713	mad2l1	MAD2 mitotic arrest deficient-like 1 (yeast)	Intergenic
chr14	41998516	41998771	256	*	Distal Intergenic	14	42172501	42179348	6848	1	562031	NM_001115099	-173730	ENSDARG00000052494	pcdh18b	protocadherin 18b	Intergenic
chr15	21473402	21473961	560	*	Distal Intergenic	15	21447656	21447800	145	1	100033636	NR_030067	25746	ENSDARG00000081350	mir125b-1	microRNA 125b-1	Intergenic
chr15	8414881	8415268	388	*	Distal Intergenic	15	8394838	8399648	4811	1	559491	NM_001128700	20043	ENSDARG00000069649	tmem160	transmembrane protein 160	Intergenic
chr24	6998392	6998542	151	*	Distal Intergenic	24	6673201	6678463	5263	2	402794	NM_001305613	-319929	ENSDARG00000031248	enkur	enkurin, TRPC channel interacting protein	Intergenic
chr14	16793607	16793757	151	*	Intron (NM_213069/406342, intron 15 of 20)	14	16777713	16810439	32727	2	406342	NM_213069	16682	ENSDARG00000105142	tcirg1b	T cell immune regulator 1, ATPase H+ transporting V0 subunit a3b	Intron
chr10	35856856	35857838	983	*	Distal Intergenic	10	36026582	36031373	4792	1	321622	NM_199555	-168744	ENSDARG00000099175	hmgb1a	high mobility group box 1a	Intergenic
chr20	35900878	35901188	311	*	Intron (NM_001008583/494040, intron 2 of 18)	20	35857386	35979432	122047	1	494040	NM_001008583	43492	ENSDARG00000015224	cd2ap	CD2-associated protein	Intron
chr2	10326280	10326586	307	*	Intron (NM_213312/406604, intron 1 of 2)	2	10287133	10338813	51681	2	406604	NM_213312	12227	ENSDARG00000003375	gng12a	guanine nucleotide binding protein (G protein), gamma 12a	Intron
chr6	59935836	59936400	565	*	Intron (NM_001006075/450055, intron 3 of 3)	6	59935102	59944310	9209	2	450055	NM_001006075	7910	0	fbxl3b	F-box and leucine-rich repeat protein 3b	Intron
chr5	39546938	39547114	177	*	Intron (NM_001009561/494454, intron 2 of 2)	5	39537195	39556884	19690	1	494454	NM_001009561	9743	ENSDARG00000035377	fgf5	fibroblast growth factor 5	Intron
chr18	45552818	45553268	451	*	Distal Intergenic	18	45593266	45617146	23881	2	568416	NM_001039634	63878	ENSDARG00000007990	wt1b	WT1 transcription factor b	Intergenic
chr25	29610295	29610526	232	*	Distal Intergenic	25	29662352	29666902	4551	1	565041	NM_001034978	-51826	ENSDARG00000055129	pim3	Pim-3 proto-oncogene, serine/threonine kinase	Intergenic
chr17	1195888	1196240	353	*	Distal Intergenic	17	1074540	1175056	100517	2	393216	NM_200246	-20832	ENSDARG00000104959	dnajc17	DnaJ (Hsp40) homolog, subfamily C, member 17	Intergenic
chr1	47739333	47739936	604	*	Intron (NM_001077558/561943, intron 3 of 5)	1	47701937	47771742	69806	2	561943	NM_001077558	31806	ENSDARG00000069438	neurl1aa	neuralized E3 ubiquitin protein ligase 1Aa	Intron
chr4	48068077	48068227	151	*	Distal Intergenic	4	48802365	48826436	24072	1	100330526	NM_001328022	-734138	ENSDARG00000096172	znf1113	zinc finger protein 1113	Intergenic
chr17	39697546	39697916	371	*	Promoter (<=1kb)	17	39697621	39739994	42374	1	562037	NM_001288652	0	ENSDARG00000060494	eprs1	glutamyl-prolyl-tRNA synthetase 1	Promoter
chr13	26041088	26041435	348	*	Distal Intergenic	13	25853207	25925224	72018	1	678650	NM_001040391	187881	ENSDARG00000061352	bcl11aa	BAF chromatin remodeling complex subunit BCL11A a	Intergenic
chr7	1983445	1983674	230	*	Intron (NM_001114582/793213, intron 8 of 8)	7	1980839	2004121	23283	2	793213	NM_001083860	20447	ENSDARG00000058829	zgc:171424	zgc:171424	Intron
chr3	23860675	23860842	168	*	Distal Intergenic	3	23768905	23770709	1805	1	30337	NM_131115	91770	ENSDARG00000008174	hoxb1a	homeobox B1a	Intergenic
chr15	37609612	37609925	314	*	Distal Intergenic	15	37589758	37599675	9918	1	550587	NM_001017888	19854	ENSDARG00000053950	lin37	lin-37 DREAM MuvB core complex component	Intergenic
chr12	5663292	5663564	273	*	Promoter (<=1kb)	12	5587348	5663189	75842	2	100331874	NM_001190309	-103	ENSDARG00000012824	itga3b	integrin, alpha 3b	Promoter
chr2	12603506	12603656	151	*	Intron (NM_001115122/566832, intron 3 of 30)	2	12406714	12633172	226459	2	566832	NM_001115122	29516	ENSDARG00000024744	dpp6b	dipeptidyl-peptidase 6b	Intron
chr15	41908758	41909162	405	*	Distal Intergenic	15	41815703	41845706	30004	1	436703	NM_001002430	93055	ENSDARG00000040644	pxylp1	2-phosphoxylose phosphatase 1	Intergenic
chr8	48679767	48680094	328	*	Distal Intergenic	8	48613033	48617665	4633	1	321442	NM_198800	66734	ENSDARG00000052960	nppa	natriuretic peptide A	Intergenic
chr1	45856437	45856587	151	*	Downstream (<=300bp)	1	45839948	45856178	16231	1	560913	NM_001190306	16489	ENSDARG00000008279	map2k7	mitogen-activated protein kinase kinase 7	Intergenic
chr2	35481799	35481989	191	*	Promoter (6-7kb)	2	35488409	35497867	9459	1	100536987	NM_001302810	-6420	ENSDARG00000094295	kiaa0040	KIAA0040 ortholog	Promoter
chr17	48816545	48816749	205	*	Distal Intergenic	17	48745739	48805074	59336	2	553436	NM_001077431	-11471	ENSDARG00000053240	kif6	kinesin family member 6	Intergenic
chr3	8448458	8448815	358	*	Distal Intergenic	3	8503995	8510201	6207	2	114450	NM_131836	61386	0	sim2	SIM bHLH transcription factor 2	Intergenic
chr15	23713632	23713787	156	*	Promoter (8-9kb)	15	23722627	23739101	16475	1	415148	NM_001002058	-8840	ENSDARG00000010487	sae1	SUMO1 activating enzyme subunit 1	Promoter
chr22	2467083	2467412	330	*	Promoter (5-6kb)	22	2472470	2744716	272247	1	560662	NM_001114420	-5058	0	znf1173	zinc finger protein 1173	Promoter
chr7	30753227	30753594	368	*	Intron (NM_001077597/555239, intron 5 of 15)	7	30772991	30779569	6579	2	323426	NM_001305543	25975	ENSDARG00000012495	mphosph10	M-phase phosphoprotein 10 (U3 small nucleolar ribonucleoprotein)	Intron
chr4	68838826	68839116	291	*	Intron (NM_001320203/100141335, intron 4 of 9)	4	68614373	68635193	20821	1	100008100	NM_001111254	224453	ENSDARG00000101389	zgc:174180	zgc:174180	Intron
chr4	32708318	32708656	339	*	Distal Intergenic	4	32145503	32562498	416996	2	100006880	NM_001109740	-145820	0	zgc:173619	zgc:173619	Intergenic
chr12	8797044	8797358	315	*	Distal Intergenic	12	8822738	8882186	59449	1	393130	NM_200161	-25380	ENSDARG00000004160	reep3b	receptor accessory protein 3b	Intergenic
chr17	821311	821501	191	*	Distal Intergenic	17	842102	843241	1140	2	100538339	NM_001256003	21740	0	dio3a	iodothyronine deiodinase 3a	Intergenic
chr4	37252093	37252557	465	*	Distal Intergenic	4	37239091	37246482	7392	1	557295	NM_001111155	13002	ENSDARG00000100896	znf973	zinc finger protein 973	Intergenic
chr4	17798558	17799327	770	*	Promoter (5-6kb)	4	17726841	17793152	66312	2	492356	NM_001007322	-5406	ENSDARG00000045560	mybpc1	myosin binding protein C1	Promoter
chr11	43703710	43704169	460	*	Intron (NM_001015069/548610, intron 11 of 12)	11	43740950	43743704	2755	1	415213	NM_001002123	-36781	ENSDARG00000113643	ralbb	v-ral simian leukemia viral oncogene homolog Bb (ras related)	Intron
chr4	53817102	53817252	151	*	Distal Intergenic	4	54486676	54489069	2394	1	100008037	NM_001128300	-669424	ENSDARG00000102215	si:ch211-227e10.6	si:ch211-227e10.6	Intergenic
chr10	37616679	37616964	286	*	Intron (NM_001320102/100002680, intron 6 of 14)	10	37500215	37784862	284648	1	100002680	NM_001320102	116464	ENSDARG00000033901	msi2a	musashi RNA-binding protein 2a	Intron
chr3	12385688	12386027	340	*	Promoter (4-5kb)	3	12360706	12381272	20567	2	569563	NM_001030236	-4416	ENSDARG00000089616	coro7	coronin 7	Promoter
chr4	57044415	57044565	151	*	Distal Intergenic	4	57099307	57100326	1020	1	560730	NM_001030146	-54742	ENSDARG00000112450	si:ch211-238e22.2	si:ch211-238e22.2	Intergenic
chr23	2641883	2642121	239	*	Distal Intergenic	23	2728226	2745985	17760	1	569174	NM_001030232	-86105	ENSDARG00000044956	zgc:114123	zgc:114123	Intergenic
chr1	464834	465095	262	*	Distal Intergenic	1	466780	471939	5160	2	436634	NM_001002361	6844	ENSDARG00000016343	mettl21e	methyltransferase like 21e	Intergenic
chr3	41304329	41304528	200	*	Distal Intergenic	3	41531279	41535761	4483	2	107988043	NR_137290	231233	ENSDARG00000097269	si:ch211-222n22.1	si:ch211-222n22.1	Intergenic
chr6	42729969	42730146	178	*	Distal Intergenic	6	42820284	42914459	94176	1	544658	NM_001014822	-90138	ENSDARG00000011163	sema3fa	sema domain, immunoglobulin domain (Ig), short basic domain, secreted, (semaphorin) 3Fa	Intergenic
chr11	33066300	33066877	578	*	Distal Intergenic	11	32577554	32722361	144808	2	561336	NM_001160822	-343939	ENSDARG00000027041	pcdh17	protocadherin 17	Intergenic
chr22	33901514	33902237	724	*	Intron (NM_001302247/100331190, intron 1 of 7)	22	33535560	33916072	380513	2	100331190	NM_001302247	13835	0	LOC100331190	metabotropic glutamate receptor 7	Intron
chr6	4213838	4214173	336	*	Distal Intergenic	6	3984842	3998199	13358	2	393217	NM_200247	-215639	ENSDARG00000040455	unc50	unc-50 homolog (C. elegans)	Intergenic
chr20	51418179	51418373	195	*	Distal Intergenic	20	51363686	51386564	22879	2	404050	NM_205766	-31615	ENSDARG00000044949	rnf8	ring finger protein 8, E3 ubiquitin protein ligase	Intergenic
chr4	55116368	55116715	348	*	Distal Intergenic	4	54486676	54489069	2394	1	100008037	NM_001128300	629692	ENSDARG00000102215	si:ch211-227e10.6	si:ch211-227e10.6	Intergenic
chr7	15980558	15981084	527	*	Intron (NM_001017638/550331, intron 7 of 9)	7	15906222	16033847	127626	2	550331	NM_001017638	52763	ENSDARG00000008852	elp4	elongator acetyltransferase complex subunit 4	Intron
chr10	31983382	31983926	545	*	Intron (NM_001008653/494110, intron 2 of 3)	10	31951338	32038260	86923	1	494110	NM_001008653	32044	ENSDARG00000004363	lhfpl6	LHFPL tetraspan subfamily member 6	Intron
chr18	26263457	26263689	233	*	Distal Intergenic	18	26203303	26203389	87	2	100033681	NR_030101	-60068	ENSDARG00000081763	mir184	microRNA 184	Intergenic
chr16	39267174	39267330	157	*	Promoter (<=1kb)	16	39248651	39267207	18557	2	449663	NM_001005934	0	ENSDARG00000040024	gpd1l	glycerol-3-phosphate dehydrogenase 1 like	Promoter
chr19	40984217	40984370	154	*	Promoter (<=1kb)	19	40983221	41002335	19115	1	336471	NM_182968	996	ENSDARG00000020007	col1a2	collagen, type I, alpha 2	Promoter
chr8	54019045	54019241	197	*	Exon (NM_131556/58075, exon 7 of 16)	8	53997374	54025855	28482	1	58075	NM_131556	21671	0	fgd	faciogenital dysplasia	Exon
chr19	38043223	38043413	191	*	Distal Intergenic	19	37857940	37927491	69552	1	437006	NM_001002733	185283	ENSDARG00000033447	nxph1	neurexophilin 1	Intergenic
chr21	26689653	26689884	232	*	5' UTR	21	26683321	26691959	8639	2	567403	NM_001037396	2075	ENSDARG00000037008	bscl2	BSCL2 lipid droplet biogenesis associated, seipin	Exon
chr24	7706528	7706721	194	*	Promoter (7-8kb)	24	7686580	7699343	12764	2	553567	NM_001020546	-7185	ENSDARG00000011640	syt5b	synaptotagmin Vb	Promoter
chr16	17985432	17985582	151	*	Distal Intergenic	16	17763848	17798411	34564	1	791152	NM_001080634	221584	ENSDARG00000061621	them4	thioesterase superfamily member 4	Intergenic
chr25	29340997	29341480	484	*	Intron (NM_001160156/368305, intron 3 of 7)	25	29318928	29363429	44502	2	368305	NM_001160156	21949	ENSDARG00000103002	nptna	neuroplastin a	Intron
chr19	22896459	22896613	155	*	Intron (NM_001318128/569261, intron 44 of 75)	19	22934621	22997611	62991	1	569167	NM_001166323	-38008	ENSDARG00000040004	pkhd1l1.2	PKHD1 like 1, tandem duplicate 2	Intron
chr20	12787388	12787693	306	*	Distal Intergenic	20	12702956	12722349	19394	1	751751	NM_001045461	84432	ENSDARG00000100439	zgc:153383	zgc:153383	Intergenic
chr25	30941985	30942532	548	*	Distal Intergenic	25	31044110	31044207	98	2	100033730	NR_030401	101675	ENSDARG00000081047	mir135a	microRNA 135a	Intergenic
chr7	53953919	53954121	203	*	Exon (NM_001328497/266983, exon 4 of 29)	7	54092524	54098566	6043	2	393818	NM_200845	144445	ENSDARG00000104011	rps17	ribosomal protein S17	Exon
chr22	5198322	5198811	490	*	Distal Intergenic	22	5153461	5171362	17902	2	393303	NM_200332	-26960	ENSDARG00000086457	tnfaip8l1	tumor necrosis factor, alpha-induced protein 8-like 1	Intergenic
chr21	2749956	2750336	381	*	Distal Intergenic	21	2949230	2955181	5952	2	503768	NM_001013346	204845	ENSDARG00000105834	znf971	zinc finger protein 971	Intergenic
chr17	636198	636743	546	*	Distal Intergenic	17	648899	703063	54165	1	100006685	NM_001113660	-12156	0	fancm	FA complementation group M	Intergenic
chr5	7237561	7238004	444	*	Distal Intergenic	5	6954079	7007279	53201	1	768205	NM_001077347	283482	0	stpg2	sperm-tail PG-rich repeat containing 2	Intergenic
chr14	7602170	7602399	230	*	Distal Intergenic	14	7697730	7740053	42324	1	337414	NM_212777	-95331	ENSDARG00000025071	brd8b	bromodomain containing 8b	Intergenic
chr7	7441211	7441862	652	*	Distal Intergenic	7	7401693	7420186	18494	2	30625	NM_131354	-21025	ENSDARG00000070107	six7	SIX homeobox 7	Intergenic
chr11	24135758	24136154	397	*	Distal Intergenic	11	24190164	24191928	1765	2	562381	NM_001030278	55774	ENSDARG00000025847	sox12	SRY-box transcription factor 12	Intergenic
chr1	34483246	34483751	506	*	Distal Intergenic	1	34497003	34556718	59716	1	798629	NM_207062	-13252	ENSDARG00000015312	klf12a	Kruppel-like factor 12a	Intergenic
chr13	32281333	32281732	400	*	Distal Intergenic	13	32144370	32150443	6074	1	450059	NM_001006079	136963	ENSDARG00000014091	osr1	odd-skipped related transcription factor 1	Intergenic
chr12	2460296	2460447	152	*	Distal Intergenic	12	2499698	2522503	22806	2	65236	NM_131721	62056	ENSDARG00000009870	mapk8b	mitogen-activated protein kinase 8b	Intergenic
chr12	44955238	44955515	278	*	Distal Intergenic	12	44362681	44821797	459117	2	572187	NM_001110011	-133441	ENSDARG00000099093	dock1	dedicator of cytokinesis 1	Intergenic
chr3	44817876	44818089	214	*	Distal Intergenic	3	44541322	44753908	212587	2	563570	NM_001080589	-63968	ENSDARG00000052648	hs3st4	heparan sulfate (glucosamine) 3-O-sulfotransferase 4	Intergenic
chr12	37950183	37950459	277	*	Distal Intergenic	12	38556491	38561296	4806	1	436759	NM_001002486	-606032	ENSDARG00000006413	rpl38	ribosomal protein L38	Intergenic
chr8	26857407	26858232	826	*	Promoter (9-10kb)	8	26868105	26887314	19210	1	447815	NM_001004554	-9873	ENSDARG00000016830	rimkla	ribosomal modification protein rimK-like family member A	Promoter
chr20	15301412	15301635	224	*	Distal Intergenic	20	15151723	15161669	9947	2	553687	NM_001328339	-139743	ENSDARG00000043527	plpp6	phospholipid phosphatase 6	Intergenic
chr23	8419035	8419185	151	*	Distal Intergenic	23	8284792	8373676	88885	2	402851	NM_205589	-45359	ENSDARG00000071209	oprl1	opiate receptor-like 1	Intergenic
chr10	25947883	25948238	356	*	Promoter (<=1kb)	10	25948172	25962057	13886	1	322756	NM_212627	0	ENSDARG00000043857	ufm1	ubiquitin-fold modifier 1	Promoter
chr21	3893390	3894146	757	*	Promoter (3-4kb)	21	3897680	3918448	20769	1	474331	NM_001007061	-3534	ENSDARG00000036915	dolpp1	dolichyldiphosphatase 1	Promoter
chr9	2627439	2627589	151	*	Distal Intergenic	9	2591966	2594394	2429	2	405896	NM_212960	-33045	ENSDARG00000099374	sp9	sp9 transcription factor	Intergenic
chr20	45821035	45821186	152	*	Distal Intergenic	20	45754323	45772180	17858	2	563475	NM_001037392	-48855	ENSDARG00000042344	trmt6	tRNA methyltransferase 6 non-catalytic subunit	Intergenic
chr21	42488203	42488578	376	*	Distal Intergenic	21	42785514	42867660	82147	2	394108	NM_201133	379082	ENSDARG00000101894	stk10	serine/threonine kinase 10	Intergenic
chr22	38385038	38385188	151	*	Intron (NM_001114476/100003170, intron 1 of 13)	22	38337216	38391139	53924	2	100003170	NM_001114476	5951	0	mark1	MAP/microtubule affinity-regulating kinase 1	Intron
chr11	45479611	45480051	441	*	Distal Intergenic	11	45436671	45465268	28598	1	556286	NM_001082993	42940	ENSDARG00000100503	sos1	son of sevenless homolog 1 (Drosophila)	Intergenic
chr21	480698	480945	248	*	Intron (NM_001003831/321133, intron 2 of 14)	21	440276	545870	105595	1	321133	NM_001003831	40422	ENSDARG00000098859	nop14	NOP14 nucleolar protein homolog (yeast)	Intron
chr2	58925643	58926113	471	*	Distal Intergenic	2	58868162	58869454	1293	2	327613	NM_199837	-56189	ENSDARG00000067966	fem1a	fem-1 homolog a	Intergenic
chr5	6608844	6609115	272	*	Promoter (8-9kb)	5	6617401	6620005	2605	1	503755	NM_001013333	-8286	ENSDARG00000041299	msi1a	musashi RNA binding protein 1a	Promoter
chr13	565479	565785	307	*	Exon (NM_001034968/556123, exon 28 of 39)	13	516258	533217	16960	2	406805	NM_213484	-32262	ENSDARG00000025605	nvl	nuclear VCP like	Exon
chr4	69932954	69933104	151	*	Distal Intergenic	4	69863019	69870527	7509	1	565962	NM_001327996	69935	ENSDARG00000114716	znf1117	zinc finger protein 1117	Intergenic
chr24	12096177	12096327	151	*	Distal Intergenic	24	12133909	12253332	119424	1	322226	NM_199587	-37582	ENSDARG00000105010	lztfl1	leucine zipper transcription factor-like 1	Intergenic
chr6	13700312	13700471	160	*	Distal Intergenic	6	13742959	13744681	1723	1	550231	NM_001017569	-42488	ENSDARG00000071011	cdk5r2a	cyclin-dependent kinase 5, regulatory subunit 2a (p39)	Intergenic
chr17	31095882	31096130	249	*	Distal Intergenic	17	30979022	31058972	79951	2	767643	NM_001193598	-36910	ENSDARG00000042840	eml1	EMAP like 1	Intergenic
chr4	70089627	70090027	401	*	Distal Intergenic	4	69863019	69870527	7509	1	565962	NM_001327996	226608	ENSDARG00000114716	znf1117	zinc finger protein 1117	Intergenic
chr12	49071878	49072336	459	*	Distal Intergenic	12	49000313	49033186	32874	2	393563	NM_200591	-38692	0	ghitm	growth hormone inducible transmembrane protein	Intergenic
chr3	27650812	27651115	304	*	Promoter (2-3kb)	3	27642381	27647845	5465	2	561592	NM_001164368	-2967	ENSDARG00000087093	si:ch211-157c3.4	si:ch211-157c3.4	Promoter
chr22	32832193	32832532	340	*	Distal Intergenic	22	33135253	33193083	57831	1	286829	NM_173274	-302721	ENSDARG00000016153	dag1	dystroglycan 1	Intergenic
chr6	29988337	29988673	337	*	Intron (NM_199526/114446, intron 5 of 25)	6	30113786	30122554	8769	1	334130	NM_199862	-125113	ENSDARG00000017708	lrrc40	leucine rich repeat containing 40	Intron
chr9	43310514	43310860	347	*	Intron (NM_212793/368405, intron 3 of 8)	9	43149854	43213057	63204	2	360133	NM_182881	-97457	ENSDARG00000040614	sestd1	SEC14 and spectrin domains 1	Intron
chr8	31623180	31623330	151	*	Distal Intergenic	8	31704525	31716302	11778	2	325885	NM_001128229	92972	ENSDARG00000054777	si:dkey-46a10.3	si:dkey-46a10.3	Intergenic
chr17	48897440	48897729	290	*	Distal Intergenic	17	48921829	48935872	14044	2	403338	NM_212816	38143	ENSDARG00000006840	gnmt	glycine N-methyltransferase	Intergenic
chr1	45574294	45574445	152	*	Exon (NM_001077603/558977, exon 9 of 14)	1	45570062	45584407	14346	2	558977	NM_001077603	9962	ENSDARG00000069619	atf7ip	activating transcription factor 7 interacting protein	Exon
chr10	39368738	39369068	331	*	Distal Intergenic	10	39314578	39321366	6789	2	553408	NM_001037674	-47372	ENSDARG00000017251	smtlb	somatolactin beta	Intergenic
chr15	34702617	34702975	359	*	3' UTR	15	34699593	34702646	3054	1	554167	NM_001024447	3024	ENSDARG00000013598	tnfb	tumor necrosis factor b (TNF superfamily, member 2)	Exon
chr18	28952484	28952782	299	*	Distal Intergenic	18	28564640	28880191	315552	1	58027	NM_131515	387844	ENSDARG00000010029	spon1a	spondin 1a	Intergenic
chr15	31093322	31093845	524	*	Distal Intergenic	15	31054200	31067665	13466	2	327284	NM_001001817	-25657	ENSDARG00000041060	lgals9l3	lectin, galactoside-binding, soluble, 9 (galectin 9)-like 3	Intergenic
chr4	17412188	17412505	318	*	Promoter (2-3kb)	4	17391680	17409367	17688	2	378962	NM_200551	-2821	ENSDARG00000020143	pah	phenylalanine hydroxylase	Promoter
chr10	42174803	42175060	258	*	Distal Intergenic	10	42134256	42147336	13081	2	550417	NM_001328370	-27467	ENSDARG00000038156	dusp11	dual specificity phosphatase 11 (RNA/RNP complex 1-interacting)	Intergenic
chr11	1081076	1081302	227	*	Intron (NR_104087/100003140, intron 2 of 2)	11	1065161	1088511	23351	2	100003140	NR_104087	7209	ENSDARG00000105313	LOC100003140	uncharacterized LOC100003140	Intron
chr11	3324649	3324799	151	*	Intron (NM_001319237/30259, intron 5 of 8)	11	3320598	3334248	13651	2	30259	NM_001319237	9449	ENSDARG00000028306	prph	peripherin	Intron
chr9	55258157	55258446	290	*	Distal Intergenic	9	55382408	55418196	35789	1	100147967	NM_001166337	-123962	ENSDARG00000077761	nlgn4xb	neuroligin 4 X-linked b	Intergenic
chr18	33460536	33460869	334	*	Distal Intergenic	18	33521609	33526012	4404	1	793325	NM_001126451	-60740	ENSDARG00000056000	olfcq10	olfactory receptor C family, q10	Intergenic
chr21	45514675	45514825	151	*	Intron (NM_001127465/324863, intron 1 of 17)	21	45510538	45553241	42704	1	324863	NM_001127465	4137	ENSDARG00000102171	fnip1	folliculin interacting protein 1	Intron
chr13	46619540	46619690	151	*	Intron (NM_001089468/100037311, intron 6 of 9)	13	46520778	46713261	192484	2	100037311	NM_001089468	93571	0	ate1	arginyltransferase 1	Intron
chr9	54563772	54564241	470	*	Distal Intergenic	9	54629993	54679573	49581	1	436730	NM_001002457	-65752	ENSDARG00000045958	egfl6	EGF-like-domain, multiple 6	Intergenic
chr1	10894844	10895061	218	*	Promoter (9-10kb)	1	10824351	10885368	61018	2	83773	NM_131785	-9476	ENSDARG00000008487	dmd	dystrophin	Promoter
chr25	4683135	4683434	300	*	Intron (NM_001130779/563776, intron 9 of 12)	25	4661029	4689500	28472	1	563776	NM_001130779	22106	ENSDARG00000088844	deaf1	DEAF1 transcription factor	Intron
chr8	2500494	2500644	151	*	Intron (NM_001003844/336727, intron 4 of 6)	8	2493794	2506327	12534	2	336727	NM_001003844	5683	ENSDARG00000058451	rpl6	ribosomal protein L6	Intron
chr12	28886264	28886884	621	*	Promoter (2-3kb)	12	28888975	28901184	12210	1	393937	NM_200962	-2091	ENSDARG00000054208	phkg2	phosphorylase kinase, gamma 2 (testis)	Promoter
chr7	9058718	9059048	331	*	Distal Intergenic	7	9026234	9026941	708	1	554097	NM_001024398	32484	ENSDARG00000105414	zgc:112234	zgc:112234	Intergenic
chr5	14266759	14267115	357	*	Distal Intergenic	5	14165567	14238869	73303	2	570189	NM_001171697	-27890	ENSDARG00000062631	npffr1l2	neuropeptide FF receptor 1 like 2	Intergenic
chr19	6258071	6258689	619	*	Distal Intergenic	19	6141913	6193141	51229	2	560416	NM_001044927	-64930	ENSDARG00000063417	erf	Ets2 repressor factor	Intergenic
chr9	51605593	51605976	384	*	Distal Intergenic	9	51521246	51563575	42330	2	767660	NM_001076600	-42018	ENSDARG00000067723	tank	TRAF family member-associated NFKB activator	Intergenic
chr15	14217166	14217509	344	*	Promoter (6-7kb)	15	14205831	14210319	4489	2	323315	NM_001089327	-6847	ENSDARG00000098171	zgc:162193	zgc:162193	Promoter
chr4	38780792	38780942	151	*	Distal Intergenic	4	38990661	38991769	1109	1	100006693	NM_001128297	-209719	ENSDARG00000093747	si:dkey-122c11.1	si:dkey-122c11.1	Intergenic
chr2	16756098	16756375	278	*	Distal Intergenic	2	16780634	16792177	11544	1	30255	NM_001291499	-24259	ENSDARG00000016771	tfa	transferrin-a	Intergenic
chr15	35263627	35263898	272	*	Intron (NM_001080189/567225, intron 2 of 27)	15	35253371	35345468	92098	1	567225	NM_001080189	10256	ENSDARG00000005216	megf6	multiple EGF like domains 6	Intron
chr11	43658586	43658908	323	*	Intron (NM_001015069/548610, intron 3 of 12)	11	43740950	43743704	2755	1	415213	NM_001002123	-82042	ENSDARG00000113643	ralbb	v-ral simian leukemia viral oncogene homolog Bb (ras related)	Intron
chr11	42216162	42216479	318	*	Distal Intergenic	11	42307565	42417686	110122	2	572011	NM_001077254	201207	ENSDARG00000054458	slmapa	sarcolemma associated protein a	Intergenic
chr2	31153502	31153769	268	*	Distal Intergenic	2	31297150	31302661	5512	2	335625	NM_001272081	148892	ENSDARG00000027740	adcyap1b	adenylate cyclase activating polypeptide 1b	Intergenic
chr7	11539419	11539797	379	*	Distal Intergenic	7	11376323	11384279	7957	2	791222	NM_001080704	-155140	ENSDARG00000063030	mesd	mesoderm development LRP chaperone	Intergenic
chr15	29714699	29714968	270	*	Distal Intergenic	15	29728377	29809562	81186	1	767695	NM_001076633	-13409	ENSDARG00000068967	zgc:153372	zgc:153372	Intergenic
chr16	23088955	23089172	218	*	Promoter (1-2kb)	16	23087390	23189878	102489	1	117506	NM_131854	1565	ENSDARG00000098295	efna3b	ephrin-A3b	Promoter
chr17	94284	94505	222	*	Exon (NM_001193539/406608, exon 12 of 12)	17	92784	114113	21330	2	406608	NM_001193539	19608	ENSDARG00000100019	arhgap11a	Rho GTPase activating protein 11A	Exon
chr2	16808071	16808363	293	*	Intron (NM_001080200/572435, intron 2 of 31)	2	16798653	16838068	39416	1	572435	NM_001080200	9418	ENSDARG00000006200	eif4g1a	eukaryotic translation initiation factor 4 gamma, 1a	Intron
chr18	34244052	34244419	368	*	Distal Intergenic	18	34181475	34215055	33581	1	393559	NM_200587	62577	ENSDARG00000079848	gmps	guanine monophosphate synthase	Intergenic
chr5	23806943	23807093	151	*	Distal Intergenic	5	23768380	23795688	27309	2	387303	NM_200125	-11255	ENSDARG00000068503	gbgt1l4	globoside alpha-1,3-N-acetylgalactosaminyltransferase 1, like 4	Intergenic
chr7	61981792	61982083	292	*	Exon (NM_212690/324855, exon 11 of 14)	7	61977051	62003834	26784	2	324855	NM_212690	21751	ENSDARG00000042728	plaa	phospholipase A2-activating protein	Exon
chr25	29515024	29515174	151	*	Distal Intergenic	25	29427852	29463878	36027	2	406260	NM_001328204	-51146	ENSDARG00000013990	ube2q2	ubiquitin-conjugating enzyme E2Q family member 2	Intergenic
chr2	39435071	39435221	151	*	Intron (NM_001159839/100125749, intron 7 of 16)	2	39584071	39675829	91759	2	557906	NM_001256642	240608	ENSDARG00000016084	spsb4a	splA/ryanodine receptor domain and SOCS box containing 4a	Intron
chr3	42620229	42620602	374	*	Distal Intergenic	3	42918902	42920060	1159	1	436802	NM_001002529	-298300	ENSDARG00000098391	psmg3	proteasome (prosome, macropain) assembly chaperone 3	Intergenic
chr4	51356414	51356752	339	*	Distal Intergenic	4	50889892	50891219	1328	2	503965	NR_134973	-465195	ENSDARG00000100707	si:dkey-48g21.7	si:dkey-48g21.7	Intergenic
chr9	44494817	44495056	240	*	Distal Intergenic	9	44430974	44486085	55112	1	436811	NM_001002538	63843	ENSDARG00000038941	ppp1r1c	protein phosphatase 1, regulatory (inhibitor) subunit 1C	Intergenic
chr3	26418161	26418381	221	*	Distal Intergenic	3	26346391	26351460	5070	1	336764	NM_212762	71770	ENSDARG00000010160	rps15a	ribosomal protein S15a	Intergenic
chr21	10158355	10158505	151	*	Distal Intergenic	21	9987328	9991502	4175	2	767774	NM_001076741	-166853	ENSDARG00000104370	esm1	endothelial cell-specific molecule 1	Intergenic
chr23	24032568	24033168	601	*	Distal Intergenic	23	24072029	24072110	82	1	100033693	NR_030112	-38861	ENSDARG00000081868	mir200b	microRNA 200b	Intergenic
chr19	10860401	10860777	377	*	Distal Intergenic	19	10855158	10859694	4537	1	553587	NM_001020565	5243	ENSDARG00000102004	apoea	apolipoprotein Ea	Intergenic
chr16	22189146	22189296	151	*	Exon (NM_001330258/100135755, exon 5 of 10)	16	22177254	22194400	17147	2	100135755	NM_001330258	5104	ENSDARG00000104474	il6r	interleukin 6 receptor	Exon
chr6	47429523	47430048	526	*	Distal Intergenic	6	47467910	47467992	83	1	100033605	NR_030036	-37862	ENSDARG00000080152	mir29b-1	microRNA 29b-1	Intergenic
chr24	30063034	30063194	161	*	Distal Intergenic	24	30120815	30199070	78256	1	100093705	NM_001099258	-57621	ENSDARG00000101348	plppr5b	phospholipid phosphatase related 5b	Intergenic
chr9	10699224	10699597	374	*	Promoter (<=1kb)	9	10699370	10760113	60744	1	324025	NM_001077611	0	ENSDARG00000070043	dars1	aspartyl-tRNA synthetase 1	Promoter
chr24	35098171	35098481	311	*	Distal Intergenic	24	35183601	35218080	34480	1	327176	NM_001030067	-85120	ENSDARG00000053152	pcmtd1	protein-L-isoaspartate (D-aspartate) O-methyltransferase domain containing 1	Intergenic
chr18	17852950	17853257	308	*	Intron (NM_001080030/566696, intron 3 of 7)	18	17786548	17995064	208517	1	566696	NM_001080030	66402	ENSDARG00000059707	si:ch211-216l23.1	si:ch211-216l23.1	Intron
chr4	66573417	66573742	326	*	Distal Intergenic	4	66828229	67054802	226574	1	100126141	NM_001109867	-254487	ENSDARG00000104124	znf1069	zinc finger protein 1069	Intergenic
chr9	10459167	10459659	493	*	Distal Intergenic	9	10692955	10694930	1976	1	114447	NM_131834	-233296	ENSDARG00000041959	cxcr4b	chemokine (C-X-C motif), receptor 4b	Intergenic
chr11	22164353	22164545	193	*	Distal Intergenic	11	22292280	22312133	19854	2	562289	NM_001257192	147588	ENSDARG00000010794	tfeb	transcription factor EB	Intergenic
chr4	42046391	42046682	292	*	Intron (NM_001320203/100141335, intron 4 of 9)	4	42019169	42028849	9681	1	100141499	NM_001115112	27222	ENSDARG00000077266	zgc:174698	zgc:174698	Intron
chr12	48086992	48087738	747	*	Distal Intergenic	12	48094019	48199036	105018	2	368369	NM_198811	111298	ENSDARG00000098946	pald1a	phosphatase domain containing paladin 1a	Intergenic
chr13	315309	315459	151	*	Intron (NM_001040352/678604, intron 6 of 7)	13	311380	318827	7448	1	678604	NM_001040352	3929	ENSDARG00000043492	irf1a	interferon regulatory factor 1a	Intron
chr11	1981037	1981429	393	*	Distal Intergenic	11	1945055	1956203	11149	2	571948	NM_001285533	-24834	ENSDARG00000059370	nr1d4b	nuclear receptor subfamily 1, group D, member 4b	Intergenic
chr6	2028644	2029036	393	*	Promoter (1-2kb)	6	2030703	2092501	61799	1	321031	NM_001004109	-1667	ENSDARG00000073684	quo	quattro	Promoter
chr5	42814586	42814884	299	*	Distal Intergenic	5	42834042	42872712	38671	2	245698	NM_213075	57828	ENSDARG00000004830	flot2a	flotillin 2a	Intergenic
chr9	10722863	10723405	543	*	Intron (NM_001077611/324025, intron 6 of 18)	9	10699370	10760113	60744	1	324025	NM_001077611	23493	ENSDARG00000070043	dars1	aspartyl-tRNA synthetase 1	Intron
chr19	19522903	19523207	305	*	Intron (NM_001044955/561144, intron 1 of 4)	19	19512515	19544711	32197	1	561144	NM_001044955	10388	ENSDARG00000102551	jazf1a	JAZF zinc finger 1a	Intron
chr4	51035351	51035651	301	*	Distal Intergenic	4	50889892	50891219	1328	2	503965	NR_134973	-144132	ENSDARG00000100707	si:dkey-48g21.7	si:dkey-48g21.7	Intergenic
chr4	66850317	66851233	917	*	Intron (NM_001109867/100126141, intron 1 of 2)	4	66828229	67054802	226574	1	100126141	NM_001109867	22088	ENSDARG00000104124	znf1069	zinc finger protein 1069	Intron
chr4	535230	535695	466	*	Distal Intergenic	4	612363	626550	14188	1	554221	NM_001024627	-76668	ENSDARG00000031737	pthlha	parathyroid hormone-like hormone a	Intergenic
chr3	46115162	46115318	157	*	Promoter (<=1kb)	3	46042597	46115231	72635	2	566015	NM_001135975	0	ENSDARG00000052642	shisa9b	shisa family member 9b	Promoter
chr9	44157792	44158235	444	*	Intron (NM_001089474/100037318, intron 5 of 12)	9	44094314	44289636	195323	2	100037318	NM_001089474	131401	ENSDARG00000079397	cerkl	ceramide kinase-like	Intron
chr1	1352387	1353022	636	*	Distal Intergenic	1	1361974	1402582	40609	2	58126	NM_131603	49560	ENSDARG00000087646	runx1	RUNX family transcription factor 1	Intergenic
chr4	15357132	15357282	151	*	Intron (NM_001004495/325938, intron 2 of 30)	4	15220893	15420452	199560	2	325938	NM_001004495	63170	ENSDARG00000019328	plxna4	plexin A4	Intron
chr4	3486040	3486279	240	*	Intron (NM_001302228/792371, intron 1 of 9)	4	3482312	3745095	262784	1	792371	NM_001302228	3728	ENSDARG00000077654	grm8a	glutamate receptor, metabotropic 8a	Intron
chr17	51997971	51998372	402	*	Distal Intergenic	17	52058483	52091310	32828	2	369195	NM_194386	92938	ENSDARG00000019367	tgfb3	transforming growth factor, beta 3	Intergenic
chr7	31061739	31062256	518	*	Distal Intergenic	7	30929693	30932099	2407	2	541341	NM_001013468	-129640	ENSDARG00000039477	terb2	telomere repeat binding bouquet formation protein 2	Intergenic
chr17	23961652	23962148	497	*	Distal Intergenic	17	23926796	23935447	8652	1	393618	NM_200645	34856	ENSDARG00000071037	pex13	peroxisomal biogenesis factor 13	Intergenic
chr16	4146250	4146441	192	*	Intron (NM_152981/195821, intron 1 of 8)	16	4138331	4166454	28124	1	195821	NM_152981	7919	ENSDARG00000102898	mtf1	metal-regulatory transcription factor 1	Intron
chr18	27669259	27669745	487	*	Distal Intergenic	18	27732372	27813164	80793	1	436712	NM_001002439	-62627	ENSDARG00000015015	tspan18b	tetraspanin 18b	Intergenic
chr23	19036320	19036470	151	*	Distal Intergenic	23	18953870	18981524	27655	2	114401	NM_131807	-54796	ENSDARG00000008434	bcl2l1	BCL2 like 1	Intergenic
chr15	13571606	13571781	176	*	Distal Intergenic	15	13107346	13253724	146379	2	100003690	NM_001113649	-317882	ENSDARG00000105059	zgc:172282	zgc:172282	Intergenic
chr15	2505968	2506254	287	*	Promoter (8-9kb)	15	2490204	2497566	7363	2	553569	NM_001020548	-8402	ENSDARG00000057677	neu4	sialidase 4	Promoter
chr19	44224917	44225127	211	*	Distal Intergenic	19	44068414	44089509	21096	2	566831	NM_001045120	-135408	ENSDARG00000035655	rad21b	RAD21 cohesin complex component b	Intergenic
chr24	2917260	2917713	454	*	Promoter (<=1kb)	24	2893788	2917480	23693	2	336057	NM_212751	0	ENSDARG00000105040	dipk1c	divergent protein kinase domain 1C	Promoter
chr16	5630371	5630544	174	*	Distal Intergenic	16	5597623	5605340	7718	1	431729	NM_001002182	32748	ENSDARG00000018980	zgc:91890	zgc:91890	Intergenic
chr13	34831880	34832201	322	*	Intron (NM_001003562/445168, intron 6 of 11)	13	34804245	34858516	54272	2	445168	NM_001003562	26315	ENSDARG00000030743	sptlc3	serine palmitoyltransferase, long chain base subunit 3	Intron
chr9	208963	209205	243	*	Intron (NM_213225/378454, intron 12 of 16)	9	205246	216527	11282	2	378454	NM_213225	7322	ENSDARG00000102274	aaas	achalasia, adrenocortical insufficiency, alacrimia	Intron
chr15	6486998	6487148	151	*	Intron (NM_001005991/449818, intron 4 of 6)	15	6459847	6493616	33770	1	449818	NM_001005991	27151	ENSDARG00000044781	bace2	beta-secretase 2	Intron
chr18	48131526	48131743	218	*	Distal Intergenic	18	48168695	48178130	9436	1	572522	NM_001037706	-36952	ENSDARG00000038191	smtla	somatolactin alpha	Intergenic
chr15	1766564	1767036	473	*	Promoter (<=1kb)	15	1766734	1792218	25485	1	572370	NM_001190485	0	ENSDARG00000100108	cul3b	cullin 3b	Promoter
chr13	37383593	37383893	301	*	Distal Intergenic	13	37422476	37465524	43049	2	373878	NM_194412	81631	ENSDARG00000069118	ppp2r5eb	protein phosphatase 2, regulatory subunit B', epsilon isoform b	Intergenic
chr18	19755387	19755774	388	*	Distal Intergenic	18	19773012	19806206	33195	1	326283	NM_175083	-17238	ENSDARG00000010207	smad3b	SMAD family member 3b	Intergenic
chr13	16376102	16376252	151	*	Intron (NM_001145603/569065, intron 1 of 31)	13	16342926	16495432	152507	1	569065	NM_001145603	33176	ENSDARG00000074059	dlg5a	discs, large homolog 5a (Drosophila)	Intron
chr10	27841469	27842089	621	*	Distal Intergenic	10	27977373	28029016	51644	2	553563	NM_001020542	186927	ENSDARG00000069085	ints2	integrator complex subunit 2	Intergenic
chr14	45790257	45790442	186	*	3' UTR	14	45675306	45699755	24450	1	393989	NM_201014	114951	ENSDARG00000026926	rom1b	retinal outer segment membrane protein 1b	Exon
chr13	16399088	16399687	600	*	Intron (NM_001145603/569065, intron 4 of 31)	13	16342926	16495432	152507	1	569065	NM_001145603	56162	ENSDARG00000074059	dlg5a	discs, large homolog 5a (Drosophila)	Intron
chr8	41635698	41635904	207	*	Distal Intergenic	8	41647560	41650691	3132	1	560966	NM_001123259	-11656	ENSDARG00000093048	si:ch211-158d24.4	si:ch211-158d24.4	Intergenic
chr18	41880343	41880568	226	*	Distal Intergenic	18	41819793	41839720	19928	1	569575	NM_001166335	60550	ENSDARG00000035966	pgr	progesterone receptor	Intergenic
chr8	33138801	33138984	184	*	Intron (NM_001122711/100004439, intron 1 of 1)	8	33132502	33154677	22176	2	100004439	NM_001122711	15693	ENSDARG00000013492	zbtb34	zinc finger and BTB domain containing 34	Intron
chr15	39782865	39783506	642	*	Intron (NM_001365166/30769, intron 1 of 31)	15	39277653	39819928	542276	2	30769	NM_001365166	36422	ENSDARG00000026784	robo1	roundabout, axon guidance receptor, homolog 1 (Drosophila)	Intron
chr4	28272670	28272932	263	*	Distal Intergenic	4	28338651	28353538	14888	2	553625	NM_001020599	80606	ENSDARG00000043734	trmu	tRNA 5-methylaminomethyl-2-thiouridylate methyltransferase	Intergenic
chr20	32382167	32382552	386	*	Exon (NM_001025482/555926, exon 7 of 13)	20	32337522	32405428	67907	2	555926	NM_001025482	22876	ENSDARG00000042902	afg1lb	AFG1 like ATPase b	Exon
chr13	52009158	52009744	587	*	Exon (NM_001329912/108449885, exon 2 of 10)	13	52006945	52014610	7666	1	108449885	NM_001329912	2213	ENSDARG00000116511	npas4l	neuronal PAS domain protein 4 like	Exon
chr11	28408209	28408446	238	*	Intron (NM_001327743/554232, intron 11 of 15)	11	28218141	28424181	206041	1	554232	NM_001327743	190068	ENSDARG00000021539	ephb2b	eph receptor B2b	Intron
chr11	38658800	38659066	267	*	Distal Intergenic	11	38540138	38553770	13633	2	447862	NM_001004601	-105030	ENSDARG00000078473	nucks1a	nuclear casein kinase and cyclin-dependent kinase substrate 1a	Intergenic
chr17	27048422	27048601	180	*	Promoter (<=1kb)	17	26989268	27048537	59270	2	402957	NM_205659	0	ENSDARG00000032932	cnksr1	connector enhancer of kinase suppressor of Ras 1	Promoter
chr15	17826897	17827122	226	*	Distal Intergenic	15	17848590	17856878	8289	1	553749	NM_001020720	-21468	ENSDARG00000099533	zgc:113279	zgc:113279	Intergenic
chr17	462650	462843	194	*	Distal Intergenic	17	463767	465239	1473	2	553978	NM_001020803	2396	ENSDARG00000099928	chrm5a	cholinergic receptor, muscarinic 5a	Intergenic
chr8	379142	379413	272	*	Promoter (8-9kb)	8	387622	389612	1991	1	393566	NM_200594	-8209	ENSDARG00000046024	pym1	PYM homolog 1, exon junction complex associated factor	Promoter
chr3	34505674	34505824	151	*	Intron (NM_198911/337243, intron 2 of 10)	3	34455323	34561302	105980	2	337243	NM_198911	55478	ENSDARG00000020235	sept9a	septin 9a	Intron
chr13	10082916	10083214	299	*	Distal Intergenic	13	10232695	10235563	2869	1	83415	NM_131783	-149481	ENSDARG00000058004	six2a	SIX homeobox 2a	Intergenic
chr11	3815454	3815677	224	*	Distal Intergenic	11	3847883	3860534	12652	2	30480	NM_131233	44857	ENSDARG00000059327	gata2a	GATA binding protein 2a	Intergenic
chr4	24091095	24091307	213	*	Distal Intergenic	4	23888549	23963819	75271	2	373117	NM_194401	-127276	ENSDARG00000002131	celf2	cugbp, Elav-like family member 2	Intergenic
chr4	1869836	1870284	449	*	Distal Intergenic	4	1827050	1839192	12143	2	393262	NM_200292	-30644	ENSDARG00000015921	pwp1	PWP1 homolog, endonuclein	Intergenic
chr3	39934503	39934731	229	*	Distal Intergenic	3	39975249	40054615	79367	2	751760	NM_001045469	119884	ENSDARG00000009693	llgl1	LLGL scribble cell polarity complex component 1	Intergenic
chr11	39215839	39216014	176	*	Distal Intergenic	11	39167846	39202915	35070	2	30123	NM_001040387	-12924	ENSDARG00000071208	wnt4	wingless-type MMTV integration site family, member 4	Intergenic
chr10	347809	348127	319	*	Promoter (1-2kb)	10	346616	349921	3306	1	100124596	NM_001102623	1193	0	zgc:171929	zgc:171929	Promoter
chr25	26892705	26893032	328	*	Promoter (<=1kb)	25	26877705	26892990	15286	2	399479	NM_201506	0	ENSDARG00000008785	dldh	dihydrolipoamide dehydrogenase	Promoter
chr7	63463972	63464605	634	*	Intron (NM_001365653/555504, intron 2 of 2)	7	63325026	63573056	248031	1	555504	NM_001365653	138946	ENSDARG00000060610	pcdh7b	protocadherin 7b	Intron
chr10	31145377	31146116	740	*	Intron (NM_153654/386959, intron 1 of 10)	10	31020562	31175744	155183	2	386959	NM_153654	29628	ENSDARG00000055349	pknox2	pbx/knotted 1 homeobox 2	Intron
chr2	17812882	17813441	560	*	Intron (NM_001083576/799867, intron 1 of 32)	2	17578415	17828279	249865	2	799867	NM_001083576	14838	ENSDARG00000005754	ptprfb	protein tyrosine phosphatase receptor type Fb	Intron
chr23	32464197	32464653	457	*	Distal Intergenic	23	32392542	32400992	8451	1	393256	NM_200286	71655	ENSDARG00000026806	taf8	TAF8 RNA polymerase II, TATA box binding protein (TBP)-associated factor	Intergenic
chr2	27463642	27464243	602	*	Distal Intergenic	2	27491101	27541205	50105	1	100149522	NM_001144819	-26858	ENSDARG00000055900	zswim5	zinc finger, SWIM-type containing 5	Intergenic
chr13	34292587	34292831	245	*	Intron (NM_200549/393521, intron 7 of 19)	13	34690158	34745753	55596	1	566980	NM_001100953	-397327	ENSDARG00000060580	tasp1	taspase, threonine aspartase, 1	Intron
chr15	29025488	29025702	215	*	Promoter (<=1kb)	15	29024922	29071870	46949	1	777613	NM_001328091	566	ENSDARG00000068926	si:ch211-137a8.2	si:ch211-137a8.2	Promoter
chr3	19029677	19030094	418	*	Intron (NM_001365787/100003342, intron 6 of 13)	3	18936005	18967662	31658	1	100535597	NM_001328094	93672	ENSDARG00000093192	si:ch211-198m1.1	si:ch211-198m1.1	Intron
chr20	9762977	9763624	648	*	Promoter (<=1kb)	20	9763377	9776333	12957	1	321585	NM_001003832	0	ENSDARG00000037038	psmc6	proteasome 26S subunit, ATPase 6	Promoter
chr5	53297778	53298054	277	*	Distal Intergenic	5	53581503	53761946	180444	1	447818	NM_001004557	-283449	ENSDARG00000102998	taf6	TAF6 RNA polymerase II, TATA box binding protein (TBP)-associated factor	Intergenic
chr12	20943559	20943860	302	*	Distal Intergenic	12	20788243	20796450	8208	2	335716	NM_199970	-147109	ENSDARG00000043820	nme2a	NME/NM23 nucleoside diphosphate kinase 2a	Intergenic
chr19	42295438	42295699	262	*	Promoter (4-5kb)	19	42261787	42291322	29536	2	564095	NM_001045041	-4116	ENSDARG00000070141	si:ch211-191i18.2	si:ch211-191i18.2	Promoter
chr15	39032605	39032755	151	*	Intron (NM_131633/60309, intron 2 of 29)	15	38859648	39228226	368579	1	60309	NM_131633	172957	ENSDARG00000014891	robo2	roundabout, axon guidance receptor, homolog 2 (Drosophila)	Intron
chr2	15373732	15373882	151	*	Distal Intergenic	2	15300122	15324714	24593	2	450002	NM_001006023	-49018	ENSDARG00000039979	tecrl2b	trans-2,3-enoyl-CoA reductase-like 2b	Intergenic
chr23	35583686	35583987	302	*	Distal Intergenic	23	35642074	35648952	6879	2	449559	NM_001005601	64965	ENSDARG00000036704	tmem18	transmembrane protein 18	Intergenic
chr15	28252399	28252549	151	*	Exon (NM_200976/393951, exon 32 of 42)	15	28249160	28262632	13473	2	393951	NM_200976	10083	ENSDARG00000026180	prpf8	pre-mRNA processing factor 8	Exon
chr12	40081351	40081501	151	*	Distal Intergenic	12	38807645	38854965	47321	1	100151075	NM_001099246	1273706	ENSDARG00000074041	abca5	ATP-binding cassette, sub-family A (ABC1), member 5	Intergenic
chr16	47255325	47255475	151	*	Distal Intergenic	16	47272823	47301376	28554	2	393208	NM_201333	45901	ENSDARG00000102587	mios	missing oocyte, meiosis regulator, homolog (Drosophila)	Intergenic
chr9	50959841	50960023	183	*	Distal Intergenic	9	51147764	51217394	69631	1	565759	NM_001308563	-187741	ENSDARG00000018553	ifih1	interferon induced with helicase C domain 1	Intergenic
chr1	54606833	54606983	151	*	Distal Intergenic	1	54613757	54622227	8471	2	559407	NM_001145690	15244	ENSDARG00000028899	tekt4	tektin 4	Intergenic
chr16	27015329	27015479	151	*	Distal Intergenic	16	26850978	26855945	4968	2	791987	NM_001002108	-159384	ENSDARG00000055719	ino80c	INO80 complex subunit C	Intergenic
chr16	44236926	44237118	193	*	Distal Intergenic	16	44298902	44325687	26786	1	100144569	NM_001123063	-61784	ENSDARG00000079543	dpys	dihydropyrimidinase	Intergenic
chr4	60053041	60053191	151	*	Distal Intergenic	4	59748936	59757039	8104	1	569852	NM_001111199	304105	ENSDARG00000078728	znf1068	zinc finger protein 1068	Intergenic
chr4	54940071	54940582	512	*	Distal Intergenic	4	54486676	54489069	2394	1	100008037	NM_001128300	453395	ENSDARG00000102215	si:ch211-227e10.6	si:ch211-227e10.6	Intergenic
chr17	28200812	28201320	509	*	Distal Intergenic	17	28167385	28168545	1161	2	556429	NM_001145686	-32267	ENSDARG00000054124	htr1d	5-hydroxytryptamine (serotonin) receptor 1D, G protein-coupled	Intergenic
chr10	12294388	12294671	284	*	Distal Intergenic	10	11790303	11840353	50051	2	767706	NM_001076644	-454035	ENSDARG00000069420	trim23	tripartite motif containing 23	Intergenic
chr1	54861916	54862139	224	*	Distal Intergenic	1	54889818	54907823	18006	1	561659	NM_001077291	-27679	ENSDARG00000059835	zfyve27	zinc finger, FYVE domain containing 27	Intergenic
chr15	26202695	26202845	151	*	Intron (NM_203480/403308, intron 1 of 2)	15	26091399	26402301	310903	1	403308	NM_203480	111296	ENSDARG00000098528	rtn4rl1b	reticulon 4 receptor-like 1b	Intron
chr4	73065575	73065827	253	*	Distal Intergenic	4	73051901	73064994	13094	1	768145	NM_001077288	13674	ENSDARG00000102586	zgc:152938	zgc:152938	Intergenic
chr22	38809618	38809983	366	*	Promoter (8-9kb)	22	38796339	38801510	5172	2	569577	NM_001082865	-8108	ENSDARG00000070898	si:ch211-262h13.3	si:ch211-262h13.3	Promoter
chr5	52125277	52125500	224	*	Distal Intergenic	5	52168062	52177824	9763	1	326634	NM_001020519	-42562	ENSDARG00000051914	slc14a2	solute carrier family 14 member 2	Intergenic
chr11	41662891	41663147	257	*	Distal Intergenic	11	41838801	41846060	7260	1	436642	NM_001002369	-175654	ENSDARG00000016649	akr7a3	aldo-keto reductase family 7, member A3 (aflatoxin aldehyde reductase)	Intergenic
chr4	22131656	22132088	433	*	Intron (NM_001045111/566597, intron 1 of 28)	4	21962316	22207871	245556	2	566597	NM_001045111	75783	ENSDARG00000013000	ppfia2	PTPRF interacting protein alpha 2	Intron
chr20	9338751	9338910	160	*	Distal Intergenic	20	9355912	9421263	65352	1	563117	NM_001045010	-17002	ENSDARG00000043673	si:dkey-174m14.3	si:dkey-174m14.3	Intergenic
chr6	30778946	30779420	475	*	Distal Intergenic	6	30703999	30707865	3867	1	566602	NM_001037669	74947	ENSDARG00000070966	insl5a	insulin-like 5a	Intergenic
chr24	35546540	35546718	179	*	Exon (NM_198913/337598, exon 11 of 17)	24	35522298	35534273	11976	2	406836	NM_213515	-12267	ENSDARG00000028198	ube2v2	ubiquitin-conjugating enzyme E2 variant 2	Exon
chr4	11127074	11127224	151	*	Distal Intergenic	4	11148642	11163112	14471	2	564110	NM_001045042	35888	ENSDARG00000045760	prmt8b	protein arginine methyltransferase 8b	Intergenic
chr1	37924808	37924958	151	*	Intron (NM_001145602/568915, intron 4 of 11)	1	37753127	38131157	378031	1	568915	NM_001145602	171681	ENSDARG00000040048	galntl6	polypeptide N-acetylgalactosaminyltransferase like 6	Intron
chr16	42193241	42193651	411	*	Promoter (7-8kb)	16	42177659	42186079	8421	2	406275	NM_213002	-7162	ENSDARG00000053912	fbl	fibrillarin	Promoter
chr22	1719149	1719434	286	*	Distal Intergenic	22	1691281	1698568	7288	1	568663	NM_001110115	27868	ENSDARG00000100196	znf1160	zinc finger protein 1160	Intergenic
chr9	53319217	53319652	436	*	Promoter (7-8kb)	9	53327644	53352682	25039	1	58074	NM_131555	-7992	ENSDARG00000006008	dct	dopachrome tautomerase	Promoter
chr22	28954967	28955133	167	*	Distal Intergenic	22	28854667	28871962	17296	2	570143	NM_001351674	-83005	ENSDARG00000071059	gtpbp2b	GTP binding protein 2b	Intergenic
chr20	24130729	24131227	499	*	Distal Intergenic	20	24152468	24182761	30294	2	553788	NM_001020750	51534	ENSDARG00000020469	map3k7	mitogen-activated protein kinase kinase kinase 7	Intergenic
chr4	61664144	61664438	295	*	Distal Intergenic	4	61802306	61808764	6459	2	100141492	NM_001115108	144326	0	znf1077	zinc finger protein 1077	Intergenic
chr17	9374546	9374696	151	*	Distal Intergenic	17	8951449	8976307	24859	2	777720	NM_001077768	-398239	ENSDARG00000063190	zranb1b	zinc finger, RAN-binding domain containing 1b	Intergenic
chr3	16157251	16157655	405	*	Distal Intergenic	3	16134376	16141895	7520	2	393819	NM_200846	-15356	ENSDARG00000035719	arl5c	ADP-ribosylation factor-like 5C	Intergenic
chr5	330904	331492	589	*	Promoter (5-6kb)	5	337215	342321	5107	1	406612	NM_214750	-5723	ENSDARG00000104069	rnf170	ring finger protein 170	Promoter
chr23	17177492	17177803	312	*	Distal Intergenic	23	17221018	17346251	125234	1	791170	NM_001080652	-43215	ENSDARG00000037607	nol4lb	nucleolar protein 4-like b	Intergenic
chr23	41831150	41831516	367	*	Promoter (<=1kb)	23	41831216	41855817	24602	1	450073	NM_001006093	0	ENSDARG00000102356	scp2b	sterol carrier protein 2b	Promoter
chr7	31071639	31071902	264	*	Distal Intergenic	7	30929693	30932099	2407	2	541341	NM_001013468	-139540	ENSDARG00000039477	terb2	telomere repeat binding bouquet formation protein 2	Intergenic
chr11	19309183	19309334	152	*	Distal Intergenic	11	19434269	19468525	34257	1	368250	NM_183343	-124935	ENSDARG00000037593	prickle2b	prickle homolog 2b	Intergenic
chr9	763915	764431	517	*	Distal Intergenic	9	747986	755634	7649	1	399645	NM_212804	15929	ENSDARG00000113367	insig2	insulin induced gene 2	Intergenic
chr23	27842849	27842999	151	*	Intron (NM_153643/266753, intron 8 of 10)	23	27835653	27856935	21283	2	266753	NM_153643	13936	ENSDARG00000018179	acvrl1	activin A receptor like type 1	Intron
chr13	11324561	11325045	485	*	Intron (NM_001197201/560549, intron 3 of 14)	13	11175512	11378305	202794	2	560549	NM_001197201	53260	ENSDARG00000104810	akt3a	v-akt murine thymoma viral oncogene homolog 3a	Intron
chr18	20275904	20276317	414	*	Distal Intergenic	18	20226710	20256679	29970	1	30206	NM_131012	49194	ENSDARG00000002787	tle3a	TLE family member 3, transcriptional corepressor a	Intergenic
chr6	20591742	20592053	312	*	Intron (NM_001089552/100038772, intron 1 of 3)	6	20469171	20627763	158593	2	100038772	NM_001089552	35710	0	zgc:162999	zgc:162999	Intron
chr12	44528544	44528822	279	*	Intron (NM_001110011/572187, intron 23 of 44)	12	44362681	44821797	459117	2	572187	NM_001110011	292975	ENSDARG00000099093	dock1	dedicator of cytokinesis 1	Intron
chr4	24874401	24874975	575	*	Distal Intergenic	4	25054510	25064510	10001	2	30458	NM_131211	189535	ENSDARG00000016526	gata3	GATA binding protein 3	Intergenic
chr4	33202746	33203009	264	*	Distal Intergenic	4	33363133	33372611	9479	2	100141328	NM_001114894	169602	ENSDARG00000100961	zgc:174653	zgc:174653	Intergenic
chr12	37184222	37184462	241	*	Distal Intergenic	12	37275333	37299671	24339	2	678607	NM_001040355	115209	ENSDARG00000060457	pmp22b	peripheral myelin protein 22b	Intergenic
chr17	34549197	34549424	228	*	Distal Intergenic	17	34805939	34808165	2227	1	266599	NM_201291	-256515	ENSDARG00000055283	id2a	inhibitor of DNA binding 2a	Intergenic
chr8	26105351	26105541	191	*	Distal Intergenic	8	26083808	26098075	14268	1	571036	NM_001123326	21543	ENSDARG00000068602	dalrd3	DALR anticodon binding domain containing 3	Intergenic
chr20	53625640	53625905	266	*	Promoter (<=1kb)	20	53600638	53624645	24008	2	569608	NM_001030237	-995	ENSDARG00000057352	slc25a29	solute carrier family 25 member 29	Promoter
chr23	29101785	29102122	338	*	Distal Intergenic	23	29357821	29362533	4713	1	386630	NM_001362353	-255699	ENSDARG00000004452	tardbpa	TAR DNA binding protein a	Intergenic
chr13	5386503	5386784	282	*	Distal Intergenic	13	5490549	5569562	79014	2	170446	NM_131893	182778	ENSDARG00000012078	meis1b	Meis homeobox 1 b	Intergenic
chr24	29629622	29629786	165	*	Distal Intergenic	24	29758277	29777453	19177	2	100038777	NM_001089557	147667	ENSDARG00000061481	zgc:163022	zgc:163022	Intergenic
chr22	34648009	34648271	263	*	Distal Intergenic	22	34598806	34614124	15319	2	407707	NM_001202416	-33885	ENSDARG00000103977	terf2ip	telomeric repeat binding factor 2, interacting protein	Intergenic
chr17	49130159	49130309	151	*	Distal Intergenic	17	49220136	49280308	60173	2	767802	NM_001076769	149999	ENSDARG00000040727	tfb1m	transcription factor B1, mitochondrial	Intergenic
chr22	2865750	2865909	160	*	Promoter (<=1kb)	22	2865828	2870309	4482	1	100126810	NM_001111090	0	0	zgc:174224	zgc:174224	Promoter
chr21	33561927	33562191	265	*	Distal Intergenic	21	33459562	33463893	4332	1	30645	NM_131372	102365	ENSDARG00000036628	cd74b	CD74 molecule, major histocompatibility complex, class II invariant chain b	Intergenic
chr7	10127667	10128287	621	*	Distal Intergenic	7	9844701	9873634	28934	2	405798	NM_214730	-254033	ENSDARG00000006494	asb7	ankyrin repeat and SOCS box containing 7	Intergenic
chr12	35139101	35139251	151	*	Distal Intergenic	12	35098915	35105705	6791	2	561202	NM_001278598	-33396	ENSDARG00000096797	si:ch73-127m5.2	si:ch73-127m5.2	Intergenic
chr2	17635727	17636111	385	*	Intron (NM_001083576/799867, intron 19 of 32)	2	17578415	17828279	249865	2	799867	NM_001083576	192168	ENSDARG00000005754	ptprfb	protein tyrosine phosphatase receptor type Fb	Intron
chr4	5255395	5255560	166	*	Promoter (<=1kb)	4	5255040	5256860	1821	1	556080	NM_001328596	355	ENSDARG00000045850	ccdc167	coiled-coil domain containing 167	Promoter
chr8	46953839	46954149	311	*	Intron (NM_001123282/567061, intron 2 of 12)	8	46939566	47088528	148963	1	567061	NM_001123282	14273	ENSDARG00000076414	espn	espin	Intron
chr16	27169651	27169801	151	*	Distal Intergenic	16	27224068	27231659	7592	1	791986	NM_001002527	-54267	ENSDARG00000076568	sec61b	SEC61 translocon subunit beta	Intergenic
chr24	39182612	39182762	151	*	Exon (NM_001037114/641290, exon 3 of 7)	24	39178360	39186185	7826	2	641290	NM_001037114	3423	ENSDARG00000055653	nubp2	nucleotide binding protein 2 (MinD homolog, E. coli)	Exon
chr12	387391	387625	235	*	Distal Intergenic	12	415804	431149	15346	2	100008592	NM_001081440	43524	ENSDARG00000059903	hs3st3l	heparan sulfate (glucosamine) 3-O-sulfotransferase 3-like	Intergenic
chr12	29536451	29536795	345	*	Distal Intergenic	12	29763656	29818209	54554	1	79377	NM_131731	-226861	ENSDARG00000102564	gfra1b	gdnf family receptor alpha 1b	Intergenic
chr15	46158827	46159530	704	*	Distal Intergenic	15	45994123	46132191	138069	1	393587	NM_200615	164704	ENSDARG00000027602	lrfn1	leucine rich repeat and fibronectin type III domain containing 1	Intergenic
chr21	24100778	24100949	172	*	Intron (NM_001113551/569931, intron 1 of 11)	21	23953179	24412427	459249	1	569931	NM_001113551	147599	ENSDARG00000031075	cadm1a	cell adhesion molecule 1a	Intron
chr25	5453016	5453166	151	*	Distal Intergenic	25	5513379	5681290	167912	1	100333657	NM_001197316	-60213	ENSDARG00000036985	plxnb2b	plexin b2b	Intergenic
chr8	12002234	12003051	818	*	Distal Intergenic	8	11884671	11988065	103395	2	393633	NM_200660	-14169	ENSDARG00000009681	med27	mediator complex subunit 27	Intergenic
chr12	471368	471594	227	*	Promoter (7-8kb)	12	455552	463995	8444	2	553684	NM_001020657	-7373	ENSDARG00000071877	dhrs7cb	dehydrogenase/reductase (SDR family) member 7Cb	Promoter
chr23	26465862	26466294	433	*	Intron (NM_001365193/561689, intron 1 of 20)	23	26230769	26489412	258644	2	561689	NM_001365193	23118	ENSDARG00000101869	magi3a	membrane associated guanylate kinase, WW and PDZ domain containing 3a	Intron
chr3	12774916	12775175	260	*	Promoter (9-10kb)	3	12784460	12802380	17921	1	561462	NM_001130623	-9285	ENSDARG00000101190	cyp2k8	cytochrome P450, family 2, subfamily K, polypeptide 8	Promoter
chr15	48011766	48011916	151	*	Distal Intergenic	15	47920629	47929341	8713	2	83917	NM_131795	-82425	ENSDARG00000043899	psma6l	proteasome 20S subunit alpha 6, like	Intergenic
chr14	46374038	46374241	204	*	Promoter (<=1kb)	14	46357828	46374637	16810	2	192295	NM_152949	396	ENSDARG00000011094	ccna2	cyclin A2	Promoter
chr25	5559734	5559884	151	*	Intron (NM_001197316/100333657, intron 1 of 36)	25	5513379	5681290	167912	1	100333657	NM_001197316	46355	ENSDARG00000036985	plxnb2b	plexin b2b	Intron
chr6	6988338	6988624	287	*	Distal Intergenic	6	6989029	6993056	4028	2	795591	NM_001326595	4432	ENSDARG00000036700	si:ch211-114n24.6	si:ch211-114n24.6	Intergenic
chr24	20487018	20487570	553	*	Intron (NM_001045447/751737, intron 3 of 6)	24	20470954	20471090	137	2	100033597	NR_030030	-15928	ENSDARG00000081224	mir26a-3	microRNA 26a-3	Intron
chr15	2162868	2163032	165	*	Distal Intergenic	15	2182104	2188336	6233	2	394171	NM_201196	25304	ENSDARG00000075713	shox2	short stature homeobox 2	Intergenic
chr24	35135191	35135733	543	*	Distal Intergenic	24	35183601	35218080	34480	1	327176	NM_001030067	-47868	ENSDARG00000053152	pcmtd1	protein-L-isoaspartate (D-aspartate) O-methyltransferase domain containing 1	Intergenic
chr6	59017998	59018148	151	*	Distal Intergenic	6	58921240	58975007	53768	2	338183	NM_200076	-42991	ENSDARG00000034396	mars1	methionyl-tRNA synthetase 1	Intergenic
chr17	16626234	16626549	316	*	Intron (NM_001045263/692291, intron 2 of 5)	17	16565185	16734470	169286	1	692291	NM_001045263	61049	ENSDARG00000012833	foxn3	forkhead box N3	Intron
chr4	29298153	29298585	433	*	Intron (NM_001328702/103910465, intron 1 of 2)	4	28997595	29002964	5370	1	571594	NM_001113341	300558	ENSDARG00000070203	si:dkey-13e3.1	si:dkey-13e3.1	Intron
chr10	13267090	13267240	151	*	Distal Intergenic	10	13279055	13287165	8111	1	368645	NM_001003574	-11815	ENSDARG00000000142	tmem267	transmembrane protein 267	Intergenic
chr5	71899231	71899402	172	*	Distal Intergenic	5	71983002	71995108	12107	2	100002878	NM_001114475	95706	ENSDARG00000088222	fam78ab	family with sequence similarity 78 member Ab	Intergenic
chr4	18330794	18331154	361	*	Distal Intergenic	4	18209324	18280903	71580	2	562208	NM_001100005	-49891	ENSDARG00000004055	uhrf1bp1l	UHRF1 binding protein 1-like	Intergenic
chr17	52727005	52727282	278	*	Distal Intergenic	17	52639492	52658733	19242	2	406513	NM_213232	-68272	ENSDARG00000041449	spred1	sprouty related EVH1 domain containing 1	Intergenic
chr1	36411161	36411356	196	*	Distal Intergenic	1	36436936	36438731	1796	1	402816	NM_212807	-25580	ENSDARG00000069737	pou4f2	POU class 4 homeobox 2	Intergenic
chr1	37166158	37166372	215	*	Distal Intergenic	1	37196106	37304656	108551	1	572548	NM_001135121	-29734	ENSDARG00000034093	dclk2a	doublecortin-like kinase 2a	Intergenic
chr8	40259003	40259454	452	*	Promoter (7-8kb)	8	40240800	40251126	10327	2	406446	NM_213167	-7877	ENSDARG00000036593	kdm2ba	lysine (K)-specific demethylase 2Ba	Promoter
chr4	60424768	60425287	520	*	Distal Intergenic	4	60760283	60902366	142084	2	100136867	NM_001114585	477079	0	LOC100136867	uncharacterized LOC100136867	Intergenic
chr14	946863	947082	220	*	Exon (NM_001003569/445175, exon 14 of 21)	14	942280	970850	28571	2	445175	NM_001003569	23768	ENSDARG00000003854	acsl1b	acyl-CoA synthetase long chain family member 1b	Exon
chr15	36316176	36316412	237	*	Distal Intergenic	15	36228894	36248142	19249	2	100333936	NM_001326409	-68034	ENSDARG00000054055	ostn	osteocrin	Intergenic
chr3	31513380	31513714	335	*	Distal Intergenic	3	31600604	31605328	4725	1	393631	NM_200658	-86890	ENSDARG00000054446	ccdc43	coiled-coil domain containing 43	Intergenic
chr7	54713368	54713518	151	*	Distal Intergenic	7	54670054	54677422	7369	2	30222	NM_131025	-35946	ENSDARG00000101637	ccnd1	cyclin D1	Intergenic
chr8	10293311	10293480	170	*	Distal Intergenic	8	10305045	10308771	3727	1	572469	NM_001077391	-11565	ENSDARG00000100020	pim1	Pim-1 proto-oncogene, serine/threonine kinase	Intergenic
chr3	48293388	48293654	267	*	Distal Intergenic	3	48254879	48258507	3629	2	550483	NM_001017786	-34881	ENSDARG00000102267	znf750	zinc finger protein 750	Intergenic
chr4	35950122	35950349	228	*	Distal Intergenic	4	36506439	36522557	16119	2	100150619	NM_001327999	572208	ENSDARG00000104407	LOC100150619	C2H2-type zinc finger protein	Intergenic
chr9	14277362	14277927	566	*	Distal Intergenic	9	14090331	14108896	18566	2	678619	NM_001040366	-168466	ENSDARG00000000369	prkag3b	protein kinase, AMP-activated, gamma 3b non-catalytic subunit	Intergenic
chr24	26900587	26900918	332	*	Intron (NM_001077761/777713, intron 4 of 4)	24	26895821	26902679	6859	1	777713	NM_001077761	4766	ENSDARG00000062087	nceh1b.1	neutral cholesterol ester hydrolase 1b, tandem duplicate 1	Intron
chr5	12246069	12246239	171	*	Distal Intergenic	5	12100447	12219572	119126	2	60658	NM_131660	-26497	ENSDARG00000068910	nos1	nitric oxide synthase 1 (neuronal)	Intergenic
chr3	43609162	43609328	167	*	Intron (NM_131503/57931, intron 4 of 9)	3	43579492	43650189	70698	2	57931	NM_131503	40861	ENSDARG00000102964	axin1	axin 1	Intron
chr7	21849651	21850315	665	*	Distal Intergenic	7	21841043	21848204	7162	1	436645	NM_001002372	8608	ENSDARG00000055185	tm4sf5	transmembrane 4 L six family member 5	Intergenic
chr14	37796569	37797279	711	*	Distal Intergenic	14	38654305	38656046	1742	1	798787	NM_001099453	-857026	ENSDARG00000036171	rnasel3	ribonuclease like 3	Intergenic
chr12	41345246	41345771	526	*	Distal Intergenic	12	41582640	41618831	36192	2	553411	NM_001020516	273060	ENSDARG00000103490	dpysl4	dihydropyrimidinase like 4	Intergenic
chr2	12103053	12103410	358	*	Distal Intergenic	2	12255829	12280468	24640	1	30765	NM_199518	-152419	ENSDARG00000011683	prtfdc1b	phosphoribosyl transferase domain containing 1b	Intergenic
chr3	60093465	60094112	648	*	Promoter (2-3kb)	3	60096453	60099861	3409	1	100001296	NM_001114471	-2341	0	zgc:174268	zgc:174268	Promoter
chr9	52529442	52529592	151	*	Intron (NM_001030165/562065, intron 2 of 3)	9	52492639	52539704	47066	1	562065	NM_001030165	36803	ENSDARG00000056439	marchf4	membrane associated ring-CH-type finger 4	Intron
chr20	33209161	33209559	399	*	Distal Intergenic	20	33175190	33189652	14463	1	556790	NM_001197324	33971	ENSDARG00000032117	ddx1	DEAD (Asp-Glu-Ala-Asp) box helicase 1	Intergenic
chr4	17145019	17145175	157	*	Distal Intergenic	4	16985113	17055896	70784	2	567413	NM_001033585	-89123	ENSDARG00000011582	sox5	SRY-box transcription factor 5	Intergenic
chr12	42615429	42615784	356	*	Distal Intergenic	12	42436440	42577512	141073	1	567751	NM_001080602	178989	ENSDARG00000100244	ebf3a	EBF transcription factor 3a	Intergenic
chr4	12841609	12841792	184	*	Intron (NM_212680/324428, intron 3 of 4)	4	12819281	12861981	42701	2	324428	NM_212680	20189	ENSDARG00000069912	hmga2	high mobility group AT-hook 2	Intron
chr2	58525361	58525593	233	*	Intron (NM_214812/407981, intron 15 of 18)	2	58513537	58597751	84215	2	407981	NM_214812	72158	ENSDARG00000019917	epb41l3b	erythrocyte membrane protein band 4.1-like 3b	Intron
chr22	37576040	37576349	310	*	Distal Intergenic	22	37542741	37565393	22653	2	327220	NM_001312881	-10647	ENSDARG00000022968	fxr1	fragile X mental retardation, autosomal homolog 1	Intergenic
chr4	29115753	29115999	247	*	Intron (NM_001328702/103910465, intron 1 of 2)	4	28997595	29002964	5370	1	571594	NM_001113341	118158	ENSDARG00000070203	si:dkey-13e3.1	si:dkey-13e3.1	Intron
chr4	62084729	62085053	325	*	Distal Intergenic	4	61802306	61808764	6459	2	100141492	NM_001115108	-275965	0	znf1077	zinc finger protein 1077	Intergenic
chr18	13077418	13078112	695	*	Distal Intergenic	18	13124309	13133104	8796	2	550358	NM_001017665	54992	ENSDARG00000058857	zgc:112052	zgc:112052	Intergenic
chr2	635125	635275	151	*	Distal Intergenic	2	686875	689052	2178	2	100148408	NM_131728	53777	ENSDARG00000091481	foxc1a	forkhead box C1a	Intergenic
chr12	45548395	45549001	607	*	Distal Intergenic	12	45493054	45502193	9140	2	562542	NM_001327878	-46202	ENSDARG00000106669	LOC562542	uncharacterized LOC562542	Intergenic
chr2	13082865	13083017	153	*	Distal Intergenic	2	13224291	13254800	30510	2	394114	NM_201139	171783	ENSDARG00000012021	kdsr	3-ketodihydrosphingosine reductase	Intergenic
chr15	1292628	1293016	389	*	Distal Intergenic	15	1199391	1211944	12554	1	641486	NM_001037426	93237	0	mfsd1	major facilitator superfamily domain containing 1	Intergenic
chr4	32964734	32965387	654	*	Distal Intergenic	4	32145503	32562498	416996	2	100006880	NM_001109740	-402236	0	zgc:173619	zgc:173619	Intergenic
chr22	3969515	3969665	151	*	Distal Intergenic	22	3914318	3929075	14758	1	796419	NM_001317750	55197	ENSDARG00000059039	mhc1ula	major histocompatibility complex class I ULA	Intergenic
chr7	51401541	51401999	459	*	Intron (NM_001044906/559813, intron 3 of 12)	7	51364290	51433903	69614	2	559813	NM_001044906	31904	ENSDARG00000059672	arhgap36	Rho GTPase activating protein 36	Intron
chr19	38475322	38475500	179	*	Distal Intergenic	19	38422059	38467664	45606	1	321212	NM_212579	53263	ENSDARG00000024492	col9a2	procollagen, type IX, alpha 2	Intergenic
chr1	53215409	53215644	236	*	Distal Intergenic	1	53234694	53259746	25053	2	654826	NM_001039565	44102	ENSDARG00000052361	il15	interleukin 15	Intergenic
chr19	8289101	8289651	551	*	Distal Intergenic	19	8086491	8096984	10494	2	100006223	NM_001128368	-192117	ENSDARG00000075958	si:dkey-266f7.9	si:dkey-266f7.9	Intergenic
chr3	26211465	26211622	158	*	Promoter (6-7kb)	3	26193592	26204572	10981	2	406482	NM_213201	-6893	ENSDARG00000074466	gdpd3a	glycerophosphodiester phosphodiesterase domain containing 3a	Promoter
chr19	24001164	24001314	151	*	Intron (NM_213460/406769, intron 1 of 3)	19	23982416	24032417	50002	1	406769	NM_213460	18748	ENSDARG00000057913	syt11a	synaptotagmin XIa	Intron
chr3	6922825	6923130	306	*	Distal Intergenic	3	6639788	6668176	28389	1	246090	NM_152952	283037	ENSDARG00000099371	cygb1	cytoglobin 1	Intergenic
chr20	32116469	32116814	346	*	Promoter (1-2kb)	20	32118586	32137060	18475	1	555639	NM_001044791	-1772	ENSDARG00000013628	cd164	CD164 molecule, sialomucin	Promoter
chr11	31809664	31809943	280	*	Intron (NM_001003624/445230, intron 4 of 5)	11	31680557	31825884	145328	1	445230	NM_001003624	129107	ENSDARG00000090785	diaph3	diaphanous-related formin 3	Intron
chr21	42863194	42863350	157	*	Intron (NM_201133/394108, intron 1 of 18)	21	42785514	42867660	82147	2	394108	NM_201133	4310	ENSDARG00000101894	stk10	serine/threonine kinase 10	Intron
chr7	25440318	25440526	209	*	Distal Intergenic	7	25324288	25348595	24308	1	324188	NM_212666	116030	ENSDARG00000077121	cyp26b1	cytochrome P450, family 26, subfamily b, polypeptide 1	Intergenic
chr4	28399703	28399953	251	*	Distal Intergenic	4	28418829	28424192	5364	1	565096	NM_001114431	-18876	ENSDARG00000076272	znf1041	zinc finger protein 1041	Intergenic
chr21	39719993	39720411	419	*	Intron (NM_131575/58096, intron 1 of 19)	21	39705502	39897711	192210	1	58096	NM_131575	14491	ENSDARG00000089101	plrdgb	PITP-less RdgB-like protein	Intron
chr5	7994063	7994213	151	*	Distal Intergenic	5	7853463	7897316	43854	2	563080	NM_001258223	-96747	ENSDARG00000103259	opn4xb	opsin 4xb	Intergenic
chr2	5139112	5139538	427	*	Promoter (3-4kb)	2	5131972	5135125	3154	2	559194	NM_001098730	-3987	ENSDARG00000101766	ptmab	prothymosin alpha b	Promoter
chr6	2018899	2020131	1233	*	Distal Intergenic	6	2030703	2092501	61799	1	321031	NM_001004109	-10572	ENSDARG00000073684	quo	quattro	Intergenic
chr17	1909039	1909224	186	*	Distal Intergenic	17	1999526	2039487	39962	2	406426	NM_213152	130263	ENSDARG00000102332	spint1a	serine peptidase inhibitor, Kunitz type 1 a	Intergenic
chr11	31033579	31033813	235	*	Distal Intergenic	11	31038408	31039533	1126	2	100331484	NM_001351705	5720	ENSDARG00000086881	ier2b	immediate early response 2b	Intergenic
chr16	36607997	36608337	341	*	Distal Intergenic	16	36748561	36760156	11596	1	436717	NM_001002444	-140224	ENSDARG00000003869	decr1	2,4-dienoyl CoA reductase 1, mitochondrial	Intergenic
chr15	40253870	40254102	233	*	Distal Intergenic	15	40220678	40227156	6479	2	555691	NM_001045549	-26714	ENSDARG00000043443	kcnj13	potassium inwardly rectifying channel subfamily J member 13	Intergenic
chr19	10332629	10332861	233	*	Promoter (1-2kb)	19	10331357	10332947	1591	1	100034506	NM_001083074	1272	ENSDARG00000093684	tmem238a	transmembrane protein 238a	Promoter
chr21	18889570	18889930	361	*	Intron (NM_001100052/793688, intron 13 of 14)	21	18877130	18890892	13763	1	793688	NM_001100052	12440	ENSDARG00000093234	si:dkey-65l23.2	si:dkey-65l23.2	Intron
chr15	1317779	1318400	622	*	Distal Intergenic	15	1397841	1564005	166165	1	550605	NM_001017906	-79441	ENSDARG00000035175	schip1	schwannomin interacting protein 1	Intergenic
chr14	16650099	16650534	436	*	Intron (NM_001002180/431727, intron 1 of 14)	14	16483926	16754249	270324	2	431727	NM_001002180	103715	ENSDARG00000004115	mgat4b	alpha-1,3-mannosyl-glycoprotein 4-beta-N-acetylglucosaminyltransferase B	Intron
chr22	36041608	36042021	414	*	Distal Intergenic	22	35930526	35942446	11921	1	108181204	NM_001365582	111082	0	ephb3b	eph receptor B3b	Intergenic
chr8	4325166	4325717	552	*	Distal Intergenic	8	4343058	4359475	16418	1	677750	NM_001040045	-17341	ENSDARG00000053424	myl2b	myosin, light chain 2b, regulatory, cardiac, slow	Intergenic
chr7	9937680	9937952	273	*	Distal Intergenic	7	9844701	9873634	28934	2	405798	NM_214730	-64046	ENSDARG00000006494	asb7	ankyrin repeat and SOCS box containing 7	Intergenic
chr21	25773885	25774528	644	*	Promoter (<=1kb)	21	25773530	25774605	1076	2	550468	NM_001017771	77	ENSDARG00000009215	cldn29	claudin 29	Promoter
chr11	5268698	5268932	235	*	Intron (NM_001329864/561197, intron 4 of 29)	11	5468772	5490184	21413	1	30707	NM_201450	-199840	ENSDARG00000006963	cse1l	CSE1 chromosome segregation 1-like (yeast)	Intron
chr2	57383041	57383698	658	*	Promoter (4-5kb)	2	57310594	57378748	68155	2	30310	NM_131094	-4293	ENSDARG00000005915	tcf3a	transcription factor 3a	Promoter
chr20	5185287	5185654	368	*	Intron (NM_001002628/436901, intron 1 of 6)	20	5158419	5229157	70739	2	436901	NM_001002628	43503	ENSDARG00000079555	ccdc85cb	coiled-coil domain containing 85C, b	Intron
chr21	6970241	6970564	324	*	Distal Intergenic	21	7100442	7112925	12484	1	571919	NM_001080057	-129878	ENSDARG00000102891	ppp1r26	protein phosphatase 1, regulatory subunit 26	Intergenic
chr6	55250251	55250648	398	*	Distal Intergenic	6	55282629	55286873	4245	1	553549	NM_001020528	-31981	ENSDARG00000022512	zgc:109913	zgc:109913	Intergenic
chr6	19305119	19305269	151	*	Promoter (<=1kb)	6	19294852	19305590	10739	2	100037360	NM_001089513	321	ENSDARG00000099387	jpt1a	Jupiter microtubule associated homolog 1a	Promoter
chr21	3060034	3060507	474	*	Distal Intergenic	21	3003753	3007412	3660	2	415200	NM_001002110	-52622	ENSDARG00000117089	zgc:86839	zgc:86839	Intergenic
chr2	46332168	46332781	614	*	Distal Intergenic	2	46032678	46184593	151916	1	393995	NM_201020	299490	ENSDARG00000090585	gpc1b	glypican 1b	Intergenic
chr22	9285632	9285826	195	*	Distal Intergenic	22	9472814	9513059	40246	1	568759	NM_001089420	-186988	ENSDARG00000078169	cacna2d2b	calcium channel, voltage-dependent, alpha 2/delta subunit 2b	Intergenic
chr9	46251276	46251426	151	*	Distal Intergenic	9	46405587	46415813	10227	2	30276	NM_131069	164387	ENSDARG00000007099	gjc4b	gap junction protein gamma 4b	Intergenic
chr18	30873737	30874055	319	*	Promoter (4-5kb)	18	30878275	30949631	71357	1	566203	NM_001045099	-4220	ENSDARG00000062042	mthfsd	methenyltetrahydrofolate synthetase domain containing	Promoter
chr19	4431556	4431853	298	*	Distal Intergenic	19	4464249	4531049	66801	1	799704	NM_001128549	-32396	ENSDARG00000104563	kcnk9	potassium channel, subfamily K, member 9	Intergenic
chr12	12803076	12803238	163	*	Distal Intergenic	12	13118621	13164249	45629	1	30208	NM_131014	-315383	ENSDARG00000055527	cmn	calymmin	Intergenic
chr20	32127582	32128060	479	*	Intron (NM_001044791/555639, intron 2 of 5)	20	32118586	32137060	18475	1	555639	NM_001044791	8996	ENSDARG00000013628	cd164	CD164 molecule, sialomucin	Intron
chr12	18606224	18606374	151	*	Promoter (<=1kb)	12	18606140	18656238	50099	1	559717	NM_001044903	84	ENSDARG00000095603	grid2ipb	glutamate receptor, ionotropic, delta 2 (Grid2) interacting protein, b	Promoter
chr12	46673352	46673668	317	*	Promoter (9-10kb)	12	46683216	46696028	12813	1	554134	NM_001024428	-9548	ENSDARG00000057060	tvp23b	trans-golgi network vesicle protein 23 homolog B (S. cerevisiae)	Promoter
chr4	20308997	20309188	192	*	Intron (NM_001045155/568176, intron 4 of 9)	4	20302831	20314749	11919	2	568176	NM_001045155	5561	ENSDARG00000045484	dcp1b	decapping mRNA 1B	Intron
chr24	30976763	30977199	437	*	Distal Intergenic	24	30834160	30862177	28018	2	541437	NM_001328429	-114586	ENSDARG00000101947	ptbp2a	polypyrimidine tract binding protein 2a	Intergenic
chr22	1325031	1325216	186	*	Distal Intergenic	22	1352192	1361125	8934	1	541369	NM_001013496	-26976	ENSDARG00000105056	znf45l	zinc finger 45 like	Intergenic
chr21	42524240	42524766	527	*	Distal Intergenic	21	42785514	42867660	82147	2	394108	NM_201133	342894	ENSDARG00000101894	stk10	serine/threonine kinase 10	Intergenic
chr13	30575963	30576178	216	*	Downstream (<=300bp)	13	30572198	30575799	3602	1	447887	NM_001004626	3765	ENSDARG00000007409	ppifa	peptidylprolyl isomerase Fa	Intergenic
chr20	2710565	2710746	182	*	Intron (NM_200617/393589, intron 1 of 19)	20	2681992	2713158	31167	2	393589	NM_200617	2412	ENSDARG00000032277	rars2	arginyl-tRNA synthetase 2, mitochondrial	Intron
chr25	36115230	36115380	151	*	Distal Intergenic	25	36152298	36155668	3371	1	405792	NM_001001405	-36918	ENSDARG00000074070	irx5b	iroquois homeobox 5b	Intergenic
chr13	7395095	7395354	260	*	Exon (NM_001144794/563246, exon 5 of 14)	13	7387822	7414096	26275	1	563246	NM_001144794	7273	ENSDARG00000058180	exoc3l4	exocyst complex component 3-like 4	Exon
chr12	3394312	3394839	528	*	Distal Intergenic	12	3301149	3310677	9529	1	790919	NM_001080066	93163	ENSDARG00000020371	g6pc3	glucose-6-phosphatase catalytic subunit 3	Intergenic
chr3	31350105	31350423	319	*	Distal Intergenic	3	31250066	31254979	4914	2	100002992	NM_001293671	-95126	ENSDARG00000090900	apnl	actinoporin-like protein	Intergenic
chr19	14682916	14683068	153	*	Distal Intergenic	19	14574010	14588412	14403	1	568893	NM_001045170	108906	ENSDARG00000011797	tent5bb	terminal nucleotidyltransferase 5Bb	Intergenic
chr18	37000152	37000536	385	*	Distal Intergenic	18	36806616	36865846	59231	1	559732	NM_001044905	193536	ENSDARG00000068421	ttc9b	tetratricopeptide repeat domain 9B	Intergenic
chr4	43895471	43895780	310	*	Distal Intergenic	4	40714607	42549197	1834591	2	100141335	NM_001320203	-1346274	ENSDARG00000116992	znf1051	zinc finger protein 1051	Intergenic
chr20	4070951	4071171	221	*	Distal Intergenic	20	4051752	4054046	2295	1	568029	NM_001110475	19199	ENSDARG00000063211	exoc8	exocyst complex component 8	Intergenic
chr4	32232814	32233001	188	*	Intron (NM_001109740/100006880, intron 2 of 5)	4	32145503	32562498	416996	2	100006880	NM_001109740	329497	0	zgc:173619	zgc:173619	Intron
chr25	26735832	26736051	220	*	Promoter (<=1kb)	25	26727105	26735957	8853	2	503591	NM_001013279	0	ENSDARG00000096995	fbxl22	F-box and leucine-rich repeat protein 22	Promoter
chr1	35054319	35054469	151	*	Distal Intergenic	1	35194569	35233043	38475	1	100002334	NM_001098260	-140100	ENSDARG00000102858	sc:d189	sc:d189	Intergenic
chr6	52146017	52146444	428	*	Distal Intergenic	6	52212574	52222954	10381	1	323055	NM_001082798	-66130	ENSDARG00000013078	ywhaba	tyrosine 3-monooxygenase/tryptophan 5-monooxygenase activation protein, beta polypeptide a	Intergenic
chr15	46957585	46957863	279	*	Distal Intergenic	15	46853505	46887624	34120	1	767698	NM_001076636	104080	ENSDARG00000102724	zgc:153039	zgc:153039	Intergenic
chr13	17061337	17061835	499	*	Intron (NM_001020701/553730, intron 5 of 6)	13	16922721	17464362	541642	2	553730	NM_001020701	402527	ENSDARG00000057166	lrmda	leucine rich melanocyte differentiation associated	Intron
chr25	30128779	30129229	451	*	Promoter (1-2kb)	25	30131045	30152213	21169	1	321676	NM_199540	-1816	ENSDARG00000033597	api5	apoptosis inhibitor 5	Promoter
chr20	2378676	2378981	306	*	Distal Intergenic	20	2240358	2241851	1494	1	556369	NM_001044800	138318	ENSDARG00000031540	tmem200a	transmembrane protein 200A	Intergenic
chr4	66900245	66900525	281	*	Intron (NM_001109867/100126141, intron 1 of 2)	4	66828229	67054802	226574	1	100126141	NM_001109867	72016	ENSDARG00000104124	znf1069	zinc finger protein 1069	Intron
chr24	41581821	41582412	592	*	Intron (NM_001018133/386769, intron 2 of 9)	24	41516339	41656851	140513	2	386769	NM_001018133	74439	0	ptprma	protein tyrosine phosphatase receptor type Ma	Intron
chr13	14782484	14782634	151	*	Distal Intergenic	13	14902311	14908999	6689	2	556111	NM_001305568	126365	ENSDARG00000076755	ap5s1	adaptor related protein complex 5 subunit sigma 1	Intergenic
chr20	14647367	14647562	196	*	Intron (NM_001030116/558306, intron 7 of 7)	20	14635430	14680841	45412	2	558306	NM_001030116	33279	ENSDARG00000043497	scrn2	secernin 2	Intron
chr1	28689477	28689754	278	*	Distal Intergenic	1	28624183	28629471	5289	2	30442	NM_131197	-60006	ENSDARG00000089334	ednrba	endothelin receptor Ba	Intergenic
chr7	63236970	63237835	866	*	Distal Intergenic	7	63325026	63573056	248031	1	555504	NM_001365653	-87191	ENSDARG00000060610	pcdh7b	protocadherin 7b	Intergenic
chr17	37645941	37646475	535	*	Promoter (<=1kb)	17	37645633	37649820	4188	1	767735	NM_001076673	308	ENSDARG00000060569	tmem229b	transmembrane protein 229B	Promoter
chr23	5981291	5981704	414	*	Distal Intergenic	23	6077503	6126003	48501	1	393530	NM_001331200	-95799	ENSDARG00000058799	mybpha	myosin binding protein Ha	Intergenic
chr15	30824602	30824919	318	*	Promoter (8-9kb)	15	30425713	30816474	390762	2	394084	NM_201109	-8128	ENSDARG00000032614	msi2b	musashi RNA-binding protein 2b	Promoter
chr20	1763538	1764008	471	*	Distal Intergenic	20	1799016	2035120	236105	1	100049705	NM_001278799	-35008	0	lama2	laminin, alpha 2	Intergenic
chr14	51409143	51409460	318	*	Intron (NM_001114465/799734, intron 2 of 14)	14	51164054	51619388	455335	2	799734	NM_001114465	209928	ENSDARG00000099034	unc5a	unc-5 netrin receptor A	Intron
chr4	29258089	29258402	314	*	Intron (NM_001328702/103910465, intron 1 of 2)	4	28997595	29002964	5370	1	571594	NM_001113341	260494	ENSDARG00000070203	si:dkey-13e3.1	si:dkey-13e3.1	Intron
chr5	14281336	14281726	391	*	Distal Intergenic	5	14165567	14238869	73303	2	570189	NM_001171697	-42467	ENSDARG00000062631	npffr1l2	neuropeptide FF receptor 1 like 2	Intergenic
chr9	53199948	53200263	316	*	Distal Intergenic	9	53276356	53277700	1345	1	406246	NM_001009888	-76093	ENSDARG00000008540	sox21b	SRY-box transcription factor 21b	Intergenic
chr2	11294621	11294814	194	*	Distal Intergenic	2	11205795	11210168	4374	1	378959	NM_001003980	88826	ENSDARG00000002330	lhx8a	LIM homeobox 8a	Intergenic
chr20	1949239	1949852	614	*	Intron (NM_001278799/100049705, intron 25 of 57)	20	1799016	2035120	236105	1	100049705	NM_001278799	150223	0	lama2	laminin, alpha 2	Intron
chr1	18615022	18615504	483	*	Promoter (<=1kb)	1	18594146	18615063	20918	2	117603	NM_131859	0	ENSDARG00000015495	klf3	Kruppel-like factor 3 (basic)	Promoter
chr19	22701497	22702033	537	*	Distal Intergenic	19	22728165	22731125	2961	1	569382	NM_001114688	-26132	ENSDARG00000036159	trhrb	thyrotropin-releasing hormone receptor b	Intergenic
chr24	41596826	41596976	151	*	Intron (NM_001018133/386769, intron 1 of 9)	24	41516339	41656851	140513	2	386769	NM_001018133	59875	0	ptprma	protein tyrosine phosphatase receptor type Ma	Intron
chr11	30045987	30046380	394	*	Distal Intergenic	11	29981678	29996344	14667	2	492331	NM_001007297	-49643	ENSDARG00000016918	ace2	angiotensin I converting enzyme 2	Intergenic
chr11	15490801	15490951	151	*	Intron (NM_001110379/558659, intron 2 of 12)	11	15480695	15586970	106276	1	558659	NM_001110379	10106	ENSDARG00000044925	cdk5rap1	CDK5 regulatory subunit associated protein 1	Intron
chr22	36082191	36082365	175	*	Distal Intergenic	22	35930526	35942446	11921	1	108181204	NM_001365582	151665	0	ephb3b	eph receptor B3b	Intergenic
chr3	38034407	38034873	467	*	Intron (NM_214788/407669, intron 4 of 12)	3	37824268	38625944	801677	1	407669	NM_214788	210139	ENSDARG00000006849	asic2	acid-sensing (proton-gated) ion channel 2	Intron
chr13	26031407	26031859	453	*	Distal Intergenic	13	25853207	25925224	72018	1	678650	NM_001040391	178200	ENSDARG00000061352	bcl11aa	BAF chromatin remodeling complex subunit BCL11A a	Intergenic
chr3	47373886	47374149	264	*	Intron (NM_001079978/559124, intron 1 of 5)	3	47322494	47387381	64888	1	559124	NM_001079978	51392	ENSDARG00000069940	ppap2d	phosphatidic acid phosphatase type 2D	Intron
chr14	11521057	11521207	151	*	Distal Intergenic	14	11504910	11507345	2436	2	565650	NM_001105590	-13712	ENSDARG00000073820	zgc:174917	zgc:174917	Intergenic
chr2	655727	656196	470	*	Distal Intergenic	2	686875	689052	2178	2	100148408	NM_131728	32856	ENSDARG00000091481	foxc1a	forkhead box C1a	Intergenic
chr3	54218586	54218900	315	*	Intron (NM_212717/334035, intron 2 of 5)	3	54012739	54237556	224818	1	334035	NM_212717	205847	ENSDARG00000077847	olfm2a	olfactomedin 2a	Intron
chr3	13668336	13668540	205	*	Distal Intergenic	3	13624815	13633328	8514	1	571817	NM_001045222	43521	ENSDARG00000103642	pglyrp6	peptidoglycan recognition protein 6	Intergenic
chr2	10992386	10992564	179	*	Intron (NM_001130643/100005603, intron 4 of 17)	2	10935252	11027239	91988	2	100005603	NM_001130643	34675	ENSDARG00000058237	ssbp3a	single stranded DNA binding protein 3a	Intron
chr8	28259585	28259906	322	*	Promoter (<=1kb)	8	28243226	28259766	16541	2	556273	NM_001123323	0	ENSDARG00000061204	ddx20	DEAD (Asp-Glu-Ala-Asp) box polypeptide 20	Promoter
chr7	20292732	20293160	429	*	Promoter (5-6kb)	7	20298437	20332607	34171	1	573723	NM_212611	-5277	ENSDARG00000016687	acadvl	acyl-CoA dehydrogenase very long chain	Promoter
chr1	35101690	35101894	205	*	Distal Intergenic	1	35194569	35233043	38475	1	100002334	NM_001098260	-92675	ENSDARG00000102858	sc:d189	sc:d189	Intergenic
chr25	3209228	3209588	361	*	Intron (NM_001004596/447857, intron 8 of 14)	25	3196855	3217115	20261	2	447857	NM_001004596	7527	ENSDARG00000026701	gtf2h1	general transcription factor IIH, polypeptide 1	Intron
chr11	2461164	2461334	171	*	Intron (NM_001020550/553571, intron 1 of 1)	11	2458207	2463182	4976	1	553571	NM_001020550	2957	ENSDARG00000112667	tp53rk	TP53 regulating kinase	Intron
chr4	40849834	40850152	319	*	Intron (NM_001320203/100141335, intron 7 of 9)	4	41216522	41223686	7165	1	337110	NR_125778	-366370	ENSDARG00000096484	si:ch211-181p13.2	si:ch211-181p13.2	Intron
chr13	9985932	9986242	311	*	Distal Intergenic	13	9878544	9886566	8023	2	751622	NM_001045343	-99366	ENSDARG00000069828	si:ch211-117n7.7	si:ch211-117n7.7	Intergenic
chr23	5811407	5811739	333	*	Distal Intergenic	23	5765514	5783404	17891	2	378726	NM_205567	-28003	ENSDARG00000006603	csrp1a	cysteine and glycine-rich protein 1a	Intergenic
chr16	2279468	2279618	151	*	Distal Intergenic	16	2515198	2558653	43456	2	571825	NM_001162542	279035	ENSDARG00000077145	adcy3a	adenylate cyclase 3a	Intergenic
chr13	26070237	26070387	151	*	Distal Intergenic	13	25853207	25925224	72018	1	678650	NM_001040391	217030	ENSDARG00000061352	bcl11aa	BAF chromatin remodeling complex subunit BCL11A a	Intergenic
chr18	28916608	28916758	151	*	Distal Intergenic	18	28564640	28880191	315552	1	58027	NM_131515	351968	ENSDARG00000010029	spon1a	spondin 1a	Intergenic
chr9	7493244	7493847	604	*	Distal Intergenic	9	7515864	7539326	23463	2	30148	NM_001328376	45479	ENSDARG00000058656	desma	desmin a	Intergenic
chr15	32793505	32793903	399	*	Promoter (4-5kb)	15	32798392	32801465	3074	1	751741	NM_001045451	-4489	ENSDARG00000103457	spartb	spartin b	Promoter
chr13	13970849	13971357	509	*	Distal Intergenic	13	14006133	14181765	175633	1	794975	NM_001353962	-34776	ENSDARG00000062164	atrn	attractin	Intergenic
chr7	38789572	38789833	262	*	Distal Intergenic	7	38793837	38807824	13988	2	393405	NM_200433	17991	ENSDARG00000036040	atg13	ATG13 autophagy related 13 homolog (S. cerevisiae)	Intergenic
chr4	26976357	26976544	188	*	Distal Intergenic	4	27081977	27099224	17248	2	393495	NM_200523	122680	ENSDARG00000029071	creld2	cysteine-rich with EGF-like domains 2	Intergenic
chr2	56492875	56493090	216	*	Distal Intergenic	2	56463167	56476990	13824	1	436828	NM_001002555	29708	ENSDARG00000090086	rab11bb	RAB11B, member RAS oncogene family, b	Intergenic
chr4	1310521	1310713	193	*	Intron (NM_001003981/368211, intron 4 of 4)	4	1283111	1284598	1488	1	352938	NM_178301	27410	ENSDARG00000098612	chrm2a	cholinergic receptor, muscarinic 2a	Intron
chr2	43496982	43497132	151	*	Intron (NM_205674/402973, intron 6 of 9)	2	43469241	43517783	48543	1	402973	NM_205674	27741	ENSDARG00000027290	nrp1b	neuropilin 1b	Intron
chr19	43593799	43593949	151	*	Distal Intergenic	19	43604256	43611880	7625	1	108180085	NM_001328704	-10307	ENSDARG00000076609	si:ch211-199g17.9	si:ch211-199g17.9	Intergenic
chr12	15921784	15922196	413	*	Distal Intergenic	12	16087077	16102398	15322	1	503523	NM_001012487	-164881	ENSDARG00000035910	znf281b	zinc finger protein 281b	Intergenic
chr16	34325209	34325412	204	*	Distal Intergenic	16	34199304	34285106	85803	2	393643	NM_200670	-40103	ENSDARG00000032221	phactr4b	phosphatase and actin regulator 4b	Intergenic
chr4	60236755	60237168	414	*	Distal Intergenic	4	59748936	59757039	8104	1	569852	NM_001111199	487819	ENSDARG00000078728	znf1068	zinc finger protein 1068	Intergenic
chr8	49901742	49901992	251	*	Intron (NM_001024445/554164, intron 19 of 25)	8	49885640	49935358	49719	2	554164	NM_001024445	33366	ENSDARG00000105214	agtpbp1	ATP/GTP binding carboxypeptidase 1	Intron
chr13	48202772	48203236	465	*	Distal Intergenic	13	47863695	48058813	195119	2	394012	NM_001324498	-143959	ENSDARG00000032435	itga9	integrin, alpha 9	Intergenic
chr14	44841275	44841521	247	*	Distal Intergenic	14	44860433	44961040	100608	1	767630	NM_001076572	-18912	ENSDARG00000063001	atp8a1	ATPase phospholipid transporting 8A1	Intergenic
chr11	45284433	45284884	452	*	Promoter (2-3kb)	11	45287541	45295139	7599	1	100149838	NM_001320425	-2657	ENSDARG00000098639	pycr1b	pyrroline-5-carboxylate reductase 1b	Promoter
chr4	59540078	59540340	263	*	Distal Intergenic	4	59748936	59757039	8104	1	569852	NM_001111199	-208596	ENSDARG00000078728	znf1068	zinc finger protein 1068	Intergenic
chr9	48536502	48536673	172	*	Exon (NM_001194987/568184, exon 29 of 81)	9	48414937	48669114	254178	1	568184	NM_001194987	121565	ENSDARG00000102506	lrp2a	low density lipoprotein receptor-related protein 2a	Exon
chr19	6890420	6890577	158	*	Distal Intergenic	19	6938356	6955300	16945	1	561345	NM_130913	-47779	ENSDARG00000001710	flot1a	flotillin 1a	Intergenic
chr9	31002049	31002875	827	*	Intron (NM_001080673/791191, intron 3 of 10)	9	31105390	31108285	2896	2	556770	NM_001099241	105410	ENSDARG00000010317	gpr183a	G protein-coupled receptor 183a	Intron
chr2	34738456	34738658	203	*	Distal Intergenic	2	34380071	34483597	103527	2	561009	NM_001309831	-254859	ENSDARG00000014302	brinp2	bone morphogenetic protein/retinoic acid inducible neural-specific 2	Intergenic
chr20	601370	601582	213	*	Intron (NM_001037398/568565, intron 4 of 6)	20	591517	605686	14170	1	568565	NM_001037398	9853	ENSDARG00000007151	kcnk2b	potassium channel, subfamily K, member 2b	Intron
chr14	50789471	50789649	179	*	Intron (NM_200969/393944, intron 4 of 5)	14	50770537	50804036	33500	1	393944	NM_200969	18934	ENSDARG00000104945	sncb	synuclein, beta	Intron
chr13	36263346	36263503	158	*	Promoter (1-2kb)	13	36196778	36264861	68084	2	560561	NM_001123256	1358	ENSDARG00000004931	slc8a3	solute carrier family 8 member 3	Promoter
chr20	31248630	31249061	432	*	Distal Intergenic	20	31232923	31238313	5391	2	394139	NM_201164	-10317	ENSDARG00000022763	hpcal1	hippocalcin-like 1	Intergenic
chr23	27932305	27932665	361	*	Distal Intergenic	23	27835653	27856935	21283	2	266753	NM_153643	-75370	ENSDARG00000018179	acvrl1	activin A receptor like type 1	Intergenic
chr24	38336773	38336949	177	*	Intron (NM_001013511/541384, intron 25 of 28)	24	38270474	38288895	18422	2	445104	NM_001003498	-47878	ENSDARG00000105001	zgc:91999	zgc:91999	Intron
chr5	31315879	31316029	151	*	Distal Intergenic	5	31350927	31432721	81795	1	541526	NM_001014339	-34898	ENSDARG00000035452	camkk1a	calcium/calmodulin-dependent protein kinase kinase 1, alpha a	Intergenic
chr13	30462072	30462564	493	*	Distal Intergenic	13	30506781	30568666	61886	1	561061	NM_001113339	-44217	ENSDARG00000074502	zmiz1a	zinc finger, MIZ-type containing 1a	Intergenic
chr6	1210616	1210766	151	*	Distal Intergenic	6	1161224	1187749	26526	2	352924	NM_183072	-22867	ENSDARG00000100374	txnrd3	thioredoxin reductase 3	Intergenic
chr9	29272363	29272513	151	*	Intron (NM_131377/30650, intron 2 of 13)	9	29122043	29321641	199599	2	30650	NM_131377	49128	ENSDARG00000006678	pth2ra	parathyroid hormone 2 receptor a	Intron
chr20	32563540	32564141	602	*	Distal Intergenic	20	32501763	32520457	18695	1	436861	NM_001002588	61777	ENSDARG00000017740	sec63	SEC63 homolog, protein translocation regulator	Intergenic
chr11	30245413	30245849	437	*	Promoter (1-2kb)	11	30244402	30252098	7697	1	445044	NM_001003438	1011	ENSDARG00000027236	rs1a	retinoschisin 1a	Promoter
chr18	18756707	18756859	153	*	Distal Intergenic	18	18656410	18667451	11042	2	324940	NM_001040035	-89256	ENSDARG00000069142	aars1	alanyl-tRNA synthetase 1	Intergenic
chr23	38877201	38877424	224	*	Distal Intergenic	23	38941530	38948084	6555	1	572527	NM_001080609	-64106	ENSDARG00000044485	sall4	spalt-like transcription factor 4	Intergenic
chr9	49590299	49590588	290	*	Distal Intergenic	9	49808483	49860756	52274	2	569823	NM_001128258	270168	ENSDARG00000012368	ttc21b	tetratricopeptide repeat domain 21B	Intergenic
chr24	11034799	11034956	158	*	Distal Intergenic	24	11062745	11069359	6615	2	793765	NM_001366026	34403	ENSDARG00000090548	gimap4	GTPase IMAP family member 4	Intergenic
chr3	37042440	37042837	398	*	Distal Intergenic	3	37059806	37082618	22813	2	393882	NM_200908	39781	ENSDARG00000015610	tubg1	tubulin, gamma 1	Intergenic
chr18	48021296	48021446	151	*	Distal Intergenic	18	48168695	48178130	9436	1	572522	NM_001037706	-147249	ENSDARG00000038191	smtla	somatolactin alpha	Intergenic
chr21	36347493	36347847	355	*	Distal Intergenic	21	36386811	36396269	9459	2	100142645	NM_001122621	48422	ENSDARG00000109961	mrpl22	mitochondrial ribosomal protein L22	Intergenic
chr20	11701246	11701600	355	*	Distal Intergenic	20	11103708	11105696	1989	2	571972	NM_001100043	-595550	ENSDARG00000079355	flrt2	fibronectin leucine rich transmembrane protein 2	Intergenic
chr18	14878492	14879072	581	*	Promoter (<=1kb)	18	14863407	14879330	15924	2	558648	NM_001044871	258	ENSDARG00000041951	selenoo1	selenoprotein O1	Promoter
chr9	4898758	4898908	151	*	Distal Intergenic	9	5042283	5045129	2847	2	100008101	NM_001113484	146221	ENSDARG00000017007	nr4a2a	nuclear receptor subfamily 4, group A, member 2a	Intergenic
chr20	26742124	26742714	591	*	Intron (NM_001102475/393461, intron 7 of 10)	20	26702375	26704325	1951	1	79375	NM_131729	39749	ENSDARG00000055398	foxc1b	forkhead box C1b	Intron
chr8	44229544	44229791	248	*	Exon (NM_183338/368200, exon 16 of 21)	8	44224709	44238626	13918	2	368200	NM_183338	8835	ENSDARG00000041699	piwil1	piwi-like RNA-mediated gene silencing 1	Exon
chr7	11392580	11392876	297	*	Promoter (8-9kb)	7	11376323	11384279	7957	2	791222	NM_001080704	-8301	ENSDARG00000063030	mesd	mesoderm development LRP chaperone	Promoter
chr14	30412842	30413088	247	*	Promoter (<=1kb)	14	30413758	30424856	11099	1	768119	NM_001077255	-670	ENSDARG00000032116	cnot7	CCR4-NOT transcription complex, subunit 7	Promoter
chr12	36741805	36741971	167	*	Distal Intergenic	12	36783721	36787750	4030	2	100002312	NM_001113644	45779	ENSDARG00000092918	crhr2	corticotropin releasing hormone receptor 2	Intergenic
chr25	31202686	31202894	209	*	Distal Intergenic	25	31222069	31236549	14481	1	492493	NM_001007365	-19175	ENSDARG00000045592	tnni2a.1	troponin I type 2a (skeletal, fast), tandem duplicate 1	Intergenic
chr15	19465736	19466219	484	*	Distal Intergenic	15	19335646	19348163	12518	1	394130	NM_201155	130090	ENSDARG00000042658	acad8	acyl-CoA dehydrogenase family, member 8	Intergenic
chr22	15260940	15261512	573	*	Exon (NM_001007788/493633, exon 4 of 8)	22	15251527	15280613	29087	2	493633	NM_001007788	19101	ENSDARG00000042925	mfng	MFNG O-fucosylpeptide 3-beta-N-acetylglucosaminyltransferase	Exon
chr3	1494684	1495075	392	*	Exon (NM_131875/140616, exon 3 of 5)	3	1492174	1501252	9079	1	140616	NM_131875	2510	ENSDARG00000077467	sox10	SRY-box transcription factor 10	Exon
chr21	37574022	37574348	327	*	Distal Intergenic	21	37634795	37650330	15536	2	436776	NM_001002503	75982	ENSDARG00000102367	ndfip1l	Nedd4 family interacting protein 1, like	Intergenic
chr9	46392033	46392214	182	*	Distal Intergenic	9	46405587	46415813	10227	2	30276	NM_131069	23599	ENSDARG00000007099	gjc4b	gap junction protein gamma 4b	Intergenic
chr23	26445830	26446018	189	*	Intron (NM_001365193/561689, intron 1 of 20)	23	26230769	26489412	258644	2	561689	NM_001365193	43394	ENSDARG00000101869	magi3a	membrane associated guanylate kinase, WW and PDZ domain containing 3a	Intron
chr22	38820247	38820439	193	*	Promoter (<=1kb)	22	38812549	38819566	7018	2	571127	NM_001045212	-681	ENSDARG00000070892	si:ch211-262h13.5	si:ch211-262h13.5	Promoter
chr16	13360413	13360837	425	*	Distal Intergenic	16	13424534	13453816	29283	1	492803	NM_001007444	-63697	ENSDARG00000022807	pitpnc1b	phosphatidylinositol transfer protein cytoplasmic 1b	Intergenic
chr11	42503193	42503542	350	*	Distal Intergenic	11	42494531	42500887	6357	1	445196	NM_001003590	8662	ENSDARG00000045989	arf4a	ADP-ribosylation factor 4a	Intergenic
chr15	166051	166212	162	*	Promoter (2-3kb)	15	118375	163724	45350	2	100003446	NM_001328503	-2327	ENSDARG00000105271	sept4b	septin 4b	Promoter
chr18	6968404	6968599	196	*	Distal Intergenic	18	7015283	7031392	16110	2	394057	NM_201082	62793	ENSDARG00000005115	calub	calumenin b	Intergenic
chr19	28271906	28272135	230	*	Distal Intergenic	19	28281207	28283874	2668	2	447913	NM_001004651	11739	ENSDARG00000056583	ndufs6	NADH:ubiquinone oxidoreductase subunit S6	Intergenic
chr5	67483444	67483794	351	*	Intron (NM_001256628/553498, intron 11 of 14)	5	67462808	67471401	8594	2	562682	NM_001326551	-12043	ENSDARG00000093957	si:dkey-251i10.2	si:dkey-251i10.2	Intron
chr2	54389902	54390433	532	*	Promoter (2-3kb)	2	54363188	54387723	24536	2	436742	NM_001002469	-2179	ENSDARG00000043012	napgb	N-ethylmaleimide-sensitive factor attachment protein, gamma b	Promoter
chr9	52525732	52525888	157	*	Intron (NM_001030165/562065, intron 1 of 3)	9	52492639	52539704	47066	1	562065	NM_001030165	33093	ENSDARG00000056439	marchf4	membrane associated ring-CH-type finger 4	Intron
chr6	54521204	54521354	151	*	Distal Intergenic	6	54506458	54506586	129	2	100033538	NR_029981	-14618	ENSDARG00000082173	mirlet7a-6	microRNA let7a-6	Intergenic
chr20	32211837	32212190	354	*	Distal Intergenic	20	32224405	32230287	5883	1	436933	NM_001002660	-12215	ENSDARG00000020693	sesn1	sestrin 1	Intergenic
chr7	58947825	58948012	188	*	Distal Intergenic	7	59021015	59031039	10025	1	553326	NM_001327864	-73003	ENSDARG00000103744	hacd1	3-hydroxyacyl-CoA dehydratase 1	Intergenic
chr9	34379185	34379335	151	*	Promoter (<=1kb)	9	34380287	34389875	9589	1	563328	NM_001326532	-952	ENSDARG00000092610	lamp1b	lysosomal associated membrane protein 1b	Promoter
chr1	58761397	58761724	328	*	Distal Intergenic	1	58840889	58850696	9808	1	791158	NM_001080640	-79165	ENSDARG00000017255	tmed1b	transmembrane p24 trafficking protein 1b	Intergenic
chr20	5632562	5633271	710	*	Intron (NM_001080047/570698, intron 3 of 19)	20	5563042	5966306	403265	1	570698	NM_001080047	69520	ENSDARG00000062693	nrxn3b	neurexin 3b	Intron
chr23	28805806	28806045	240	*	Exon (NM_001002631/436904, exon 5 of 6)	23	28803007	28808480	5474	2	436904	NM_001002631	2435	ENSDARG00000055770	dffa	DNA fragmentation factor, alpha polypeptide	Exon
chr10	34264898	34265661	764	*	Distal Intergenic	10	34426256	34734995	308740	1	541373	NM_001013500	-160595	ENSDARG00000070080	nbeaa	neurobeachin a	Intergenic
chr14	26478031	26478270	240	*	Exon (NM_001346309/30641, exon 3 of 7)	14	26452693	26465795	13103	2	335226	NM_212735	-12236	ENSDARG00000017842	syvn1	synovial apoptosis inhibitor 1, synoviolin	Exon
chr4	8289031	8289644	614	*	Distal Intergenic	4	8168579	8208553	39975	1	799267	NM_001327823	120452	ENSDARG00000079824	ninj2	ninjurin 2	Intergenic
chr23	13048989	13049162	174	*	Distal Intergenic	23	12900416	12913131	12716	2	386658	NM_001282090	-135858	ENSDARG00000058212	ndnl2	necdin-like 2	Intergenic
chr11	4117436	4117600	165	*	Distal Intergenic	11	4148809	4175773	26965	2	553593	NM_001020570	58173	ENSDARG00000030632	ccdc3b	coiled-coil domain containing 3b	Intergenic
chr15	35395494	35395852	359	*	Distal Intergenic	15	35253371	35345468	92098	1	567225	NM_001080189	142123	ENSDARG00000005216	megf6	multiple EGF like domains 6	Intergenic
chr15	34565376	34565976	601	*	Promoter (1-2kb)	15	34562194	34567365	5172	2	550261	NM_001017598	1389	ENSDARG00000068892	sostdc1a	sclerostin domain containing 1a	Promoter
chr14	25029606	25029756	151	*	Exon (NM_001007160/368410, exon 2 of 22)	14	25005401	25034169	28769	2	368410	NM_001007160	4413	ENSDARG00000000380	pde6a	phosphodiesterase 6A, cGMP-specific, rod, alpha	Exon
chr25	31932987	31933398	412	*	Distal Intergenic	25	31900825	31907668	6844	2	394189	NM_201214	-25319	ENSDARG00000012603	eif3ja	eukaryotic translation initiation factor 3, subunit Ja	Intergenic
chr13	4639808	4640100	293	*	Distal Intergenic	13	4657340	4664327	6988	2	474329	NM_001007059	24227	ENSDARG00000021112	c1d	C1D nuclear receptor corepressor	Intergenic
chr20	54924398	54924810	413	*	Distal Intergenic	20	54698535	54744600	46066	1	405898	NM_212962	225863	ENSDARG00000030154	pak5	p21 protein (Cdc42/Rac)-activated kinase 5	Intergenic
chr10	22590976	22591417	442	*	Distal Intergenic	10	22501762	22506044	4283	2	564384	NM_001111177	-84932	ENSDARG00000069190	zgc:172339	zgc:172339	Intergenic
chr6	58239895	58240045	151	*	Distal Intergenic	6	57900246	58149165	248920	2	405844	NM_212908	-90730	ENSDARG00000100055	tox2	TOX high mobility group box family member 2	Intergenic
chr4	57961334	57961730	397	*	Intron (NM_001204396/100533191, intron 1 of 2)	4	57518792	57994817	476026	2	100533191	NM_001204396	33087	ENSDARG00000103636	zgc:174703	zgc:174703	Intron
chr7	27344469	27344771	303	*	Intron (NM_001123009/567154, intron 3 of 14)	7	27290548	27449391	158844	1	567154	NM_001123009	53921	ENSDARG00000015536	sox6	SRY-box transcription factor 6	Intron
chr20	47756704	47757098	395	*	Distal Intergenic	20	47718261	47732703	14443	2	566838	NM_001025546	-24001	ENSDARG00000023272	tfap2d	transcription factor AP-2 delta (activating enhancer binding protein 2 delta)	Intergenic
chr5	65651042	65651210	169	*	Intron (NM_001100001/561094, intron 2 of 18)	5	65613292	65662996	49705	2	561094	NM_001100001	11786	ENSDARG00000035122	camsap1b	calmodulin regulated spectrin-associated protein 1b	Intron
chr23	29049985	29050335	351	*	Distal Intergenic	23	28803007	28808480	5474	2	436904	NM_001002631	-241505	ENSDARG00000055770	dffa	DNA fragmentation factor, alpha polypeptide	Intergenic
chr15	16850127	16850320	194	*	Intron (NM_001077156/562076, intron 7 of 15)	15	16739163	16872600	133438	2	562076	NM_001077156	22280	ENSDARG00000062987	tyw1	tRNA-yW synthesizing protein 1 homolog (S. cerevisiae)	Intron
chr24	759507	759769	263	*	Intron (NM_001089337/327345, intron 1 of 7)	24	744713	788778	44066	1	327345	NM_001089337	14794	ENSDARG00000074715	stk17a	serine/threonine kinase 17a	Intron
chr8	27543040	27543190	151	*	Distal Intergenic	8	27371780	27430370	58591	2	100003386	NM_001130795	-112670	ENSDARG00000020292	tafa3b	TAFA chemokine like family member 3b	Intergenic
chr21	31476603	31476806	204	*	Distal Intergenic	21	31253180	31274479	21300	1	393423	NM_200451	223423	ENSDARG00000033361	asl	argininosuccinate lyase	Intergenic
chr19	45419578	45419887	310	*	Intron (NM_001177934/795613, intron 6 of 7)	19	45375669	45650994	275326	2	795613	NM_001177934	231107	ENSDARG00000104082	trps1	trichorhinophalangeal syndrome I	Intron
chr1	3236057	3236292	236	*	Intron (NM_001302236/559454, intron 2 of 7)	1	3100244	3295045	194802	2	559454	NM_001302236	58753	ENSDARG00000103647	gpc5a	glypican 5a	Intron
chr16	16869212	16869408	197	*	Distal Intergenic	16	16826504	16839495	12992	1	100526806	NM_001326474	42708	ENSDARG00000075914	kcnj14	potassium inwardly rectifying channel subfamily J member 14	Intergenic
chr13	29949996	29950299	304	*	Distal Intergenic	13	29926094	29936259	10166	1	334351	NM_001017994	23902	ENSDARG00000039365	cuedc2	CUE domain containing 2	Intergenic
chr13	43176309	43176459	151	*	Exon (NM_214809/407978, exon 47 of 69)	13	43130893	43149063	18171	2	570830	NM_001077581	-27246	ENSDARG00000068784	vsir	V-set immunoregulatory receptor	Exon
chr19	1403965	1404164	200	*	Promoter (1-2kb)	19	1393358	1405363	12006	2	393784	NM_200811	1199	ENSDARG00000100514	cfap20	cilia and flagella associated protein 20	Promoter
chr4	21023546	21024017	472	*	Distal Intergenic	4	21129752	21315399	185648	1	436736	NM_001327829	-105735	ENSDARG00000030614	syt1a	synaptotagmin Ia	Intergenic
chr16	47325574	47325940	367	*	Intron (NM_001302249/100332225, intron 12 of 32)	16	47308856	47344147	35292	1	100332225	NM_001302249	16718	ENSDARG00000087087	col28a1b	collagen, type XXVIII, alpha 1b	Intron
chr3	8970447	8970797	351	*	Distal Intergenic	3	8826905	8837007	10103	1	100322630	NM_001366379	143542	ENSDARG00000103564	si:dkeyp-30d6.2	si:dkeyp-30d6.2	Intergenic
chr10	6677593	6677812	220	*	Distal Intergenic	10	6521376	6588793	67418	2	563236	NM_001128298	-88800	ENSDARG00000103787	chd1	chromodomain helicase DNA binding protein 1	Intergenic
chr1	37925094	37925333	240	*	Intron (NM_001145602/568915, intron 4 of 11)	1	37753127	38131157	378031	1	568915	NM_001145602	171967	ENSDARG00000040048	galntl6	polypeptide N-acetylgalactosaminyltransferase like 6	Intron
chr15	18346336	18346922	587	*	Distal Intergenic	15	18239170	18240121	952	2	569405	NM_001039638	-106215	ENSDARG00000073812	or131-2	odorant receptor, family H, subfamily 131, member 2	Intergenic
chr19	23489597	23489747	151	*	Distal Intergenic	19	23296613	23300048	3436	1	100137101	NM_001320423	192984	ENSDARG00000070774	irgf1	immunity-related GTPase family, f1	Intergenic
chr14	36387468	36388117	650	*	Promoter (9-10kb)	14	36348950	36378281	29332	2	368223	NM_213200	-9187	ENSDARG00000055455	gpm6aa	glycoprotein M6Aa	Promoter
chr25	25880244	25880513	270	*	Distal Intergenic	25	25766101	25829109	63009	1	393926	NM_200951	114143	ENSDARG00000030278	idh3a	isocitrate dehydrogenase (NAD(+)) 3 catalytic subunit alpha	Intergenic
chr5	19378539	19378714	176	*	Distal Intergenic	5	19385506	19400164	14659	2	30315	NM_131099	21450	ENSDARG00000010591	foxn4	forkhead box N4	Intergenic
chr3	18789617	18790106	490	*	Intron (NM_200043/336977, intron 1 of 8)	3	18774511	18792506	17996	2	336977	NM_200043	2400	ENSDARG00000025338	hagh	hydroxyacylglutathione hydrolase	Intron
chr13	34850850	34851000	151	*	Intron (NM_001003562/445168, intron 4 of 11)	13	34804245	34858516	54272	2	445168	NM_001003562	7516	ENSDARG00000030743	sptlc3	serine palmitoyltransferase, long chain base subunit 3	Intron
chr6	4428895	4429134	240	*	Distal Intergenic	6	4539953	4543005	3053	1	58057	NM_001312866	-110819	ENSDARG00000005559	pou4f1	POU class 4 homeobox 1	Intergenic
chr3	6762934	6763193	260	*	Distal Intergenic	3	6639788	6668176	28389	1	246090	NM_152952	123146	ENSDARG00000099371	cygb1	cytoglobin 1	Intergenic
chr7	17723419	17723569	151	*	Intron (NM_001328361/394047, intron 1 of 7)	7	17716601	17753866	37266	1	394047	NM_201072	6818	ENSDARG00000091348	rtn3	reticulon 3	Intron
chr13	14855698	14855848	151	*	Distal Intergenic	13	14902311	14908999	6689	2	556111	NM_001305568	53151	ENSDARG00000076755	ap5s1	adaptor related protein complex 5 subunit sigma 1	Intergenic
chr21	8011978	8012335	358	*	Distal Intergenic	21	7972805	7995996	23192	2	100124597	NM_001102624	-15982	ENSDARG00000077638	f2r2.1	coagulation factor II thrombin receptor 2.1	Intergenic
chr10	12861177	12861471	295	*	Distal Intergenic	10	13000704	13064111	63408	1	368461	NM_001004502	-139233	ENSDARG00000099840	lpar1	lysophosphatidic acid receptor 1	Intergenic
chr3	62541478	62541676	199	*	Distal Intergenic	3	62522542	62527667	5126	2	60642	NM_131644	-13811	ENSDARG00000043923	sox9b	SRY-box transcription factor 9b	Intergenic
chr17	50122560	50122874	315	*	Distal Intergenic	17	50074470	50113486	39017	1	567078	NM_001113540	48090	ENSDARG00000074471	vps39	VPS39 subunit of HOPS complex	Intergenic
chr22	2265158	2265523	366	*	Intron (NM_001020813/553993, intron 2 of 5)	22	2283380	2290659	7280	1	100038791	NM_001089571	-17857	ENSDARG00000094736	znf1157	zinc finger protein 1157	Intron
chr11	8205167	8205593	427	*	Distal Intergenic	11	8160894	8167856	6963	2	436604	NM_001002332	-37311	ENSDARG00000007024	uox	urate oxidase	Intergenic
chr14	45269491	45269641	151	*	Distal Intergenic	14	45306031	45335712	29682	1	561995	NM_001030163	-36390	ENSDARG00000026137	sfxn5b	sideroflexin 5b	Intergenic
chr20	27974904	27975190	287	*	Distal Intergenic	20	27822129	27857641	35513	2	555204	NM_001044781	-117263	ENSDARG00000042390	syndig1l	synapse differentiation inducing 1-like	Intergenic
chr1	57595724	57596031	308	*	Distal Intergenic	1	57521361	57533553	12193	1	751731	NM_001045441	74363	ENSDARG00000103951	tspan34	tetraspanin 34	Intergenic
chr16	45056747	45057041	295	*	Exon (NM_213094/406367, exon 3 of 11)	16	45044643	45069814	25172	2	406367	NM_213094	12773	ENSDARG00000039914	gapdhs	glyceraldehyde-3-phosphate dehydrogenase, spermatogenic	Exon
chr21	17186058	17186691	634	*	Distal Intergenic	21	17280330	17296010	15681	2	100151531	NM_001271841	109319	ENSDARG00000079947	gfi1b	growth factor independent 1B transcription repressor	Intergenic
chr12	40027596	40027764	169	*	Distal Intergenic	12	38807645	38854965	47321	1	100151075	NM_001099246	1219951	ENSDARG00000074041	abca5	ATP-binding cassette, sub-family A (ABC1), member 5	Intergenic
chr17	7717806	7717994	189	*	Promoter (5-6kb)	17	7700815	7711930	11116	2	100034398	NR_003374	-5876	0	utrnp	utrophin, pseudogene	Promoter
chr21	4696768	4697000	233	*	Promoter (1-2kb)	21	4647784	4695511	47728	2	334460	NM_199901	-1257	ENSDARG00000024219	cdk5rap2	CDK5 regulatory subunit associated protein 2	Promoter
chr21	9570290	9570503	214	*	Promoter (5-6kb)	21	9576181	9713281	137101	1	569698	NM_001037701	-5678	ENSDARG00000102730	mapk10	mitogen-activated protein kinase 10	Promoter
chr9	4460937	4461122	186	*	Distal Intergenic	9	4609746	4610776	1031	1	553689	NM_001020664	-148624	ENSDARG00000053383	rprma	reprimo, TP53 dependent G2 arrest mediator candidate a	Intergenic
chr7	173051	173282	232	*	Distal Intergenic	7	427503	624158	196656	1	560420	NM_001079984	-254221	0	nrxn2b	neurexin 2b	Intergenic
chr5	59952861	59953108	248	*	Distal Intergenic	5	59553679	59595592	41914	1	568626	NM_001127307	399182	ENSDARG00000032933	dtx2	deltex 2, E3 ubiquitin ligase	Intergenic
chr15	39461775	39462105	331	*	Intron (NM_001309824/30769, intron 2 of 28)	15	39277653	39603229	325577	2	30769	NM_001309824	141124	ENSDARG00000026784	robo1	roundabout, axon guidance receptor, homolog 1 (Drosophila)	Intron
chr6	41586983	41587236	254	*	Distal Intergenic	6	41510135	41536302	26168	2	560620	NM_001114419	-50681	ENSDARG00000078894	hemk1	HemK methyltransferase family member 1	Intergenic
chr20	7630798	7631081	284	*	Distal Intergenic	20	7584211	7593102	8892	1	606665	NM_001244756	46587	ENSDARG00000046081	bloc1s2	biogenesis of lysosomal organelles complex-1, subunit 2	Intergenic
chr3	51240388	51240759	372	*	Distal Intergenic	3	50951223	50954579	3357	2	431730	NM_001002183	-285809	ENSDARG00000101457	cdc42ep4a	CDC42 effector protein (Rho GTPase binding) 4a	Intergenic
chr9	34088512	34088664	153	*	Promoter (<=1kb)	9	34089156	34113209	24054	1	368419	NM_001007198	-492	ENSDARG00000000002	ccdc80	coiled-coil domain containing 80	Promoter
chr9	50035256	50035432	177	*	Promoter (3-4kb)	9	50038603	50206153	167551	1	100332245	NM_001365214	-3171	0	cobll1b	cordon-bleu WH2 repeat protein-like 1b	Promoter
chr7	24382127	24382493	367	*	Promoter (8-9kb)	7	24391117	24398429	7313	1	566923	NM_001077171	-8624	ENSDARG00000061385	haus3	HAUS augmin-like complex, subunit 3	Promoter
chr24	38375719	38375869	151	*	Distal Intergenic	24	38270474	38288895	18422	2	445104	NM_001003498	-86824	ENSDARG00000105001	zgc:91999	zgc:91999	Intergenic
chr13	33413190	33413340	151	*	Intron (NM_199898/334402, intron 12 of 21)	13	33394114	33398735	4622	2	100141360	NM_001114925	-14455	ENSDARG00000076440	btbd6a	BTB (POZ) domain containing 6a	Intron
chr1	42254585	42254901	317	*	Distal Intergenic	1	42279716	43035079	755364	1	567500	NM_001159372	-24815	ENSDARG00000024785	ctnna2	catenin (cadherin-associated protein), alpha 2	Intergenic
chr23	10819517	10819676	160	*	Intron (NM_001115140/326723, intron 8 of 8)	23	10805186	10826997	21812	1	326723	NM_001115140	14331	ENSDARG00000026540	ppp4r2a	protein phosphatase 4, regulatory subunit 2a	Intron
chr19	41955753	41955978	226	*	Intron (NM_001104526/557667, intron 4 of 56)	19	41841147	41991104	149958	2	557667	NM_001104526	35126	ENSDARG00000019426	trioa	trio Rho guanine nucleotide exchange factor a	Intron
chr8	22558256	22558881	626	*	Promoter (<=1kb)	8	22544290	22558564	14275	2	333999	NM_199849	0	ENSDARG00000052455	porcnl	porcupine O-acyltransferase like	Promoter
chr1	26197455	26197649	195	*	Distal Intergenic	1	26111024	26127943	16920	1	393526	NM_200554	86431	ENSDARG00000037261	mtap	methylthioadenosine phosphorylase	Intergenic
chr15	3506432	3506951	520	*	Intron (NM_001320347/393290, intron 4 of 18)	15	3455807	3534601	78795	2	393290	NM_001320347	27650	ENSDARG00000103149	cog6	component of oligomeric golgi complex 6	Intron
chr17	31711565	31712146	582	*	Promoter (<=1kb)	17	31697045	31711943	14899	2	563878	NM_001045033	0	ENSDARG00000055027	pomt2	protein-O-mannosyltransferase 2	Promoter
chr22	5893006	5893405	400	*	Distal Intergenic	22	5758094	5821733	63640	2	323020	NM_199628	-71273	ENSDARG00000002365	cers5	ceramide synthase 5	Intergenic
chr4	70775444	70775770	327	*	Promoter (7-8kb)	4	70782891	70785762	2872	1	101887004	NR_120391	-7121	0	zgc:174944	zgc:174944	Promoter
chr5	6168170	6168425	256	*	Distal Intergenic	5	6350326	6377865	27540	2	402792	NM_205570	209440	ENSDARG00000023759	zgc:73226	zgc:73226	Intergenic
chr14	14375910	14376185	276	*	Intron (NM_001166332/562702, intron 1 of 4)	14	14315078	14532861	217784	1	562702	NM_001166332	60832	ENSDARG00000104786	nlgn3a	neuroligin 3a	Intron
chr12	48254831	48255098	268	*	Intron (NM_200733/393706, intron 4 of 10)	12	48241822	48267595	25774	1	393706	NM_200733	13009	ENSDARG00000099933	ppa1a	inorganic pyrophosphatase 1a	Intron
chr3	11005863	11006068	206	*	Distal Intergenic	3	11073076	11075476	2401	1	619204	NM_001033596	-67008	ENSDARG00000101622	mrps7	mitochondrial ribosomal protein S7	Intergenic
chr4	71788490	71788712	223	*	Distal Intergenic	4	71735828	71749716	13889	1	101884305	NM_001328003	52662	ENSDARG00000112831	LOC101884305	zinc finger protein 239-like	Intergenic
chr17	572817	573155	339	*	Distal Intergenic	17	648899	703063	54165	1	100006685	NM_001113660	-75744	0	fancm	FA complementation group M	Intergenic
chr4	33501544	33501694	151	*	Intron (NM_001013306/503712, intron 3 of 4)	4	33461796	33812767	350972	1	503712	NM_001013306	39748	ENSDARG00000102008	zgc:113135	zgc:113135	Intron
chr3	62180731	62181331	601	*	Exon (NM_001007402/492761, exon 14 of 20)	3	62173159	62194652	21494	2	492761	NM_001007402	13321	ENSDARG00000052344	tbl3	transducin beta like 3	Exon
chr20	11295548	11295698	151	*	Distal Intergenic	20	11103708	11105696	1989	2	571972	NM_001100043	-189852	ENSDARG00000079355	flrt2	fibronectin leucine rich transmembrane protein 2	Intergenic
chr9	46429372	46429706	335	*	Distal Intergenic	9	46405587	46415813	10227	2	30276	NM_131069	-13559	ENSDARG00000007099	gjc4b	gap junction protein gamma 4b	Intergenic
chr17	1213499	1214106	608	*	Distal Intergenic	17	1074540	1175056	100517	2	393216	NM_200246	-38443	ENSDARG00000104959	dnajc17	DnaJ (Hsp40) homolog, subfamily C, member 17	Intergenic
chr15	15425455	15425764	310	*	Intron (NM_001002696/436969, intron 1 of 6)	15	15415769	15437227	21459	1	436969	NM_001002696	9686	ENSDARG00000004141	dhrs11b.2	dehydrogenase/reductase 11b, tandem duplicate 2	Intron
chr8	50761550	50761922	373	*	Intron (NM_001123044/323976, intron 1 of 23)	8	50743037	50839565	96529	1	323976	NM_001123044	18513	ENSDARG00000099651	bin3	bridging integrator 3	Intron
chr9	50009030	50009433	404	*	Intron (NM_001017644/550337, intron 3 of 12)	9	50001746	50032969	31224	1	550337	NM_001017644	7284	ENSDARG00000040257	slc38a11	solute carrier family 38 member 11	Intron
chr1	3396598	3396965	368	*	Distal Intergenic	1	3298112	3298249	138	2	100033570	NR_030009	-98349	ENSDARG00000104155	mir17a-1	microRNA 17a-1	Intergenic
chr8	37827510	37827971	462	*	Distal Intergenic	8	37755099	37772150	17052	1	791730	NM_001123304	72411	ENSDARG00000053644	got1l1	glutamic-oxaloacetic transaminase 1 like 1	Intergenic
chr8	33818466	33818828	363	*	Distal Intergenic	8	33895773	34052019	156247	2	58140	NM_001098243	233191	ENSDARG00000013615	pbx3b	pre-B-cell leukemia homeobox 3b	Intergenic
chr2	46150134	46150356	223	*	Intron (NM_201020/393995, intron 3 of 8)	2	46032678	46184593	151916	1	393995	NM_201020	117456	ENSDARG00000090585	gpc1b	glypican 1b	Intron
chr22	23195192	23195434	243	*	Intron (NM_001003617/445223, intron 1 of 9)	22	23105060	23228669	123610	2	445223	NM_001003617	33235	ENSDARG00000056966	nek7	NIMA-related kinase 7	Intron
chr4	13449703	13450027	325	*	Promoter (2-3kb)	4	13452437	13459408	6972	1	557602	NM_001044833	-2410	ENSDARG00000094646	dyrk2	dual-specificity tyrosine-(Y)-phosphorylation regulated kinase 2	Promoter
chr3	29787052	29787213	162	*	Intron (NM_200641/393614, intron 1 of 3)	3	29714775	29845174	130400	1	393614	NM_200641	72277	ENSDARG00000032565	cacng2a	calcium channel, voltage-dependent, gamma subunit 2a	Intron
chr6	57186797	57186947	151	*	Distal Intergenic	6	57436314	57476465	40152	2	378844	NM_001002869	289518	ENSDARG00000091831	ddx27	DEAD (Asp-Glu-Ala-Asp) box polypeptide 27	Intergenic
chr12	24301414	24301701	288	*	Distal Intergenic	12	24342303	24636681	294379	1	565531	NM_001080021	-40602	ENSDARG00000061647	nrxn1a	neurexin 1a	Intergenic
chr3	25161178	25161621	444	*	Promoter (5-6kb)	3	25166805	25169823	3019	1	796025	NM_001089346	-5184	ENSDARG00000093235	mpst	mercaptopyruvate sulfurtransferase	Promoter
chr3	43439360	43439664	305	*	Distal Intergenic	3	43374576	43393253	18678	1	393489	NM_200517	64784	ENSDARG00000103511	zfand2a	zinc finger, AN1-type domain 2A	Intergenic
chr17	54455	54630	176	*	Distal Intergenic	17	92784	114113	21330	2	406608	NM_001193539	59483	ENSDARG00000100019	arhgap11a	Rho GTPase activating protein 11A	Intergenic
chr21	45629376	45629649	274	*	Exon (NM_205747/792160, exon 6 of 11)	21	45626893	45633022	6130	1	792160	NM_205747	2483	ENSDARG00000043249	irf1b	interferon regulatory factor 1b	Exon
chr16	51903277	51903427	151	*	Distal Intergenic	16	51885380	51889734	4355	2	394036	NM_201061	-13543	ENSDARG00000005791	rpl28	ribosomal protein L28	Intergenic
chr12	19595640	19595830	191	*	Distal Intergenic	12	19384630	19393968	9339	1	563247	NM_001326710	211010	ENSDARG00000055868	rsl1d1	ribosomal L1 domain containing 1	Intergenic
chr4	76257269	76257950	682	*	Distal Intergenic	4	76377230	76383236	6007	2	641415	NM_001037404	125286	ENSDARG00000101675	zgc:123107	zgc:123107	Intergenic
chr12	14323709	14324066	358	*	Distal Intergenic	12	14214755	14309962	95208	1	100009640	NM_001083009	108954	ENSDARG00000055679	mto1	mitochondrial tRNA translation optimization 1	Intergenic
chr11	28354414	28354848	435	*	Intron (NM_001327743/554232, intron 3 of 15)	11	28218141	28424181	206041	1	554232	NM_001327743	136273	ENSDARG00000021539	ephb2b	eph receptor B2b	Intron
chr3	44177699	44178085	387	*	Distal Intergenic	3	44081620	44094276	12657	2	436936	NM_001109869	-83423	ENSDARG00000102512	kdm8	lysine (K)-specific demethylase 8	Intergenic
chr23	17278284	17278842	559	*	Intron (NM_001080652/791170, intron 2 of 7)	23	17221018	17346251	125234	1	791170	NM_001080652	57266	ENSDARG00000037607	nol4lb	nucleolar protein 4-like b	Intron
chr12	10683456	10683606	151	*	Promoter (8-9kb)	12	10644074	10674606	30533	2	323621	NM_001039062	-8850	ENSDARG00000099431	med24	mediator complex subunit 24	Promoter
chr3	26914588	26914939	352	*	Distal Intergenic	3	26905024	26906351	1328	1	445307	NM_001003764	9564	ENSDARG00000055474	dexi	Dexi homolog (mouse)	Intergenic
chr19	9844575	9844725	151	*	Intron (NM_001083084/100034540, intron 4 of 5)	19	9813287	9829965	16679	2	550428	NM_001326483	-14610	ENSDARG00000020450	cacng8a	calcium channel, voltage-dependent, gamma subunit 8a	Intron
chr4	4264417	4264823	407	*	Promoter (2-3kb)	4	4267451	4356831	89381	1	566373	NM_001327858	-2628	ENSDARG00000101363	ano2b	anoctamin 2b	Promoter
chr12	15915488	15916023	536	*	Distal Intergenic	12	16087077	16102398	15322	1	503523	NM_001012487	-171054	ENSDARG00000035910	znf281b	zinc finger protein 281b	Intergenic
chr12	4588011	4588286	276	*	Intron (NM_001143904/564854, intron 2 of 7)	12	4580372	4593610	13239	2	564854	NM_001143904	5324	ENSDARG00000076251	irf3	interferon regulatory factor 3	Intron
chr4	2308991	2309318	328	*	Distal Intergenic	4	2349331	2350371	1041	2	449990	NM_001006011	41053	ENSDARG00000099129	phlda1	pleckstrin homology-like domain, family A, member 1	Intergenic
chr13	46689285	46689499	215	*	Intron (NM_001089468/100037311, intron 1 of 9)	13	46520778	46713261	192484	2	100037311	NM_001089468	23762	0	ate1	arginyltransferase 1	Intron
chr14	41355160	41355310	151	*	Intron (NM_001102387/555604, intron 9 of 12)	14	41345209	41360478	15270	1	555604	NM_001102387	9951	ENSDARG00000087574	nox1	NADPH oxidase 1	Intron
chr1	43450910	43451289	380	*	Distal Intergenic	1	43652480	43684552	32073	2	436850	NM_001002577	233263	ENSDARG00000052712	suclg1	succinate-CoA ligase GDP/ADP-forming subunit alph	Intergenic
chr17	16125568	16125828	261	*	Distal Intergenic	17	16090439	16108382	17944	1	571403	NM_001080054	35129	ENSDARG00000060113	znf395a	zinc finger protein 395a	Intergenic
chr11	12258765	12258915	151	*	Distal Intergenic	11	12229826	12233090	3265	2	100004662	NM_001365476	-25675	ENSDARG00000110460	zgc:174357	zgc:174357	Intergenic
chr5	53486503	53487114	612	*	Distal Intergenic	5	53581503	53761946	180444	1	447818	NM_001004557	-94389	ENSDARG00000102998	taf6	TAF6 RNA polymerase II, TATA box binding protein (TBP)-associated factor	Intergenic
chr23	44962996	44963387	392	*	Exon (NM_001009916/494476, exon 2 of 17)	23	44940700	44965582	24883	2	494476	NM_001009916	2195	ENSDARG00000103727	tfr2	transferrin receptor 2	Exon
chr2	38924858	38925418	561	*	Promoter (<=1kb)	2	38924975	38977298	52324	1	798285	NM_001123046	0	ENSDARG00000074064	rem2	RAS (RAD and GEM)-like GTP binding 2	Promoter
chr19	14824207	14824501	295	*	Distal Intergenic	19	14920968	14951756	30789	1	30509	NM_131258	-96467	ENSDARG00000041660	oprd1a	opioid receptor, delta 1a	Intergenic
chr2	167953	168178	226	*	3' UTR	2	155716	168260	12545	1	768184	NM_001077327	12237	0	zgc:154086	zgc:154086	Exon
chr4	24892232	24893032	801	*	Distal Intergenic	4	25054510	25064510	10001	2	30458	NM_131211	171478	ENSDARG00000016526	gata3	GATA binding protein 3	Intergenic
chr22	2043757	2043907	151	*	Distal Intergenic	22	2057610	2408014	350405	1	553993	NM_001020813	-13703	ENSDARG00000071741	zgc:112977	zgc:112977	Intergenic
chr20	36678950	36679381	432	*	Promoter (<=1kb)	20	36675086	36679222	4137	2	322251	NM_199590	0	ENSDARG00000042864	rpl7l1	ribosomal protein L7-like 1	Promoter
chr11	41874119	41874348	230	*	Distal Intergenic	11	41846056	41853874	7819	2	550350	NM_001017657	-20245	ENSDARG00000007130	mrto4	MRT4 homolog, ribosome maturation factor	Intergenic
chr3	34216314	34216592	279	*	Promoter (3-4kb)	3	34220194	34230565	10372	1	561087	NM_001044952	-3602	ENSDARG00000024708	slc25a23b	solute carrier family 25 member 23b	Promoter
chr4	71782211	71782694	484	*	Distal Intergenic	4	71735828	71749716	13889	1	101884305	NM_001328003	46383	ENSDARG00000112831	LOC101884305	zinc finger protein 239-like	Intergenic
chr18	47975804	47976184	381	*	Distal Intergenic	18	48168695	48178130	9436	1	572522	NM_001037706	-192511	ENSDARG00000038191	smtla	somatolactin alpha	Intergenic
chr4	6865837	6865988	152	*	Promoter (3-4kb)	4	6869847	6990324	120478	1	654774	NM_001166228	-3859	ENSDARG00000024874	dock4b	dedicator of cytokinesis 4b	Promoter
chr13	34945160	34945616	457	*	Distal Intergenic	13	34804245	34858516	54272	2	445168	NM_001003562	-86644	ENSDARG00000030743	sptlc3	serine palmitoyltransferase, long chain base subunit 3	Intergenic
chr1	38504136	38504634	499	*	Intron (NM_152965/192124, intron 1 of 8)	1	38417316	38538099	120784	2	192124	NM_152965	33465	ENSDARG00000011066	glra3	glycine receptor, alpha 3	Intron
chr5	63304988	63305159	172	*	Promoter (2-3kb)	5	63294865	63302916	8052	2	336623	NM_001089344	-2072	ENSDARG00000045262	gsnb	gelsolin b	Promoter
chr6	42140682	42141234	553	*	Distal Intergenic	6	42051893	42111937	60045	2	336153	NM_001302225	-28745	ENSDARG00000004150	grm2a	glutamate receptor, metabotropic 2a	Intergenic
chr25	31390177	31390327	151	*	Distal Intergenic	25	31409449	31418457	9009	1	58084	NM_131565	-19122	ENSDARG00000030270	tnnt3a	troponin T type 3a (skeletal, fast)	Intergenic
chr9	20785121	20785338	218	*	Distal Intergenic	9	20781099	20784046	2948	1	327154	NM_200507	4022	ENSDARG00000010437	tent5c	terminal nucleotidyltransferase 5C	Intergenic
chr22	32780248	32780398	151	*	Distal Intergenic	22	32289566	32507966	218401	2	406391	NM_213117	-272282	ENSDARG00000024276	pcbp4	poly(rC) binding protein 4	Intergenic
chr11	6487264	6487571	308	*	Distal Intergenic	11	6456146	6457747	1602	1	406304	NM_213031	31118	ENSDARG00000027744	gadd45ba	growth arrest and DNA-damage-inducible, beta a	Intergenic
chr13	1779123	1779336	214	*	Distal Intergenic	13	1872769	1906735	33967	1	394026	NM_201051	-93433	ENSDARG00000101701	bmp5	bone morphogenetic protein 5	Intergenic
chr4	62410424	62410574	151	*	Distal Intergenic	4	62972895	62977551	4657	2	641487	NM_001037427	566977	ENSDARG00000095051	zgc:123060	zgc:123060	Intergenic
chr22	35695531	35696071	541	*	Distal Intergenic	22	35516684	35527139	10456	1	559560	NM_001113587	178847	ENSDARG00000074341	hykk.2	hydroxylysine kinase, tandem duplicate 2	Intergenic
chr17	17707900	17708160	261	*	Intron (NM_001123049/100144553, intron 2 of 9)	17	17492195	17756278	264084	2	100144553	NM_001123049	48118	ENSDARG00000062561	adck1	aarF domain containing kinase 1	Intron
chr1	42652472	42653231	760	*	Intron (NM_001159372/567500, intron 5 of 15)	1	42279716	43035079	755364	1	567500	NM_001159372	372756	ENSDARG00000024785	ctnna2	catenin (cadherin-associated protein), alpha 2	Intron
chr17	39821258	39821499	242	*	Distal Intergenic	17	39785815	39785912	98	1	100885856	NR_048926	35443	ENSDARG00000111809	mir2185-3	microRNA mir-2185-3	Intergenic
chr12	4258203	4258384	182	*	Promoter (9-10kb)	12	4241458	4248933	7476	2	436869	NM_001002596	-9270	ENSDARG00000040513	zgc:92313	zgc:92313	Promoter
chr1	47445991	47446191	201	*	Promoter (<=1kb)	1	47446134	47448849	2716	1	114403	NM_131809	0	ENSDARG00000015076	gja8b	gap junction protein alpha 8 paralog b	Promoter
chr2	48786932	48787143	212	*	Distal Intergenic	2	48545804	48561471	15668	2	797092	NM_001100058	-225461	ENSDARG00000014624	si:dkeyp-94g1.1	si:dkeyp-94g1.1	Intergenic
chr4	56171811	56172423	613	*	Distal Intergenic	4	56315530	56328435	12906	1	100142651	NM_001122627	-143107	ENSDARG00000099845	zgc:174275	zgc:174275	Intergenic
chr20	52274481	52274631	151	*	Intron (NM_200890/393864, intron 12 of 12)	20	52273449	52314337	40889	2	393864	NM_200890	39706	ENSDARG00000027930	naprt	nicotinate phosphoribosyltransferase	Intron
chr24	34703553	34703709	157	*	Distal Intergenic	24	34488316	34680954	192639	2	30741	NM_131456	-22599	ENSDARG00000102441	ctnna1	catenin (cadherin-associated protein), alpha 1	Intergenic
chr5	30379035	30379550	516	*	Promoter (1-2kb)	5	30351087	30380851	29765	2	100170806	NM_001130642	1301	ENSDARG00000061101	snx19a	sorting nexin 19a	Promoter
chr16	10591120	10591271	152	*	Distal Intergenic	16	10522596	10547781	25186	2	100500702	NM_001195242	-43339	ENSDARG00000100809	g6fl	g6f-like	Intergenic
chr20	47014345	47014495	151	*	Exon (NM_001018134/553187, exon 3 of 20)	20	46967269	47027383	60115	2	553187	NM_001018134	12888	ENSDARG00000005394	dnmt3aa	DNA (cytosine-5-)-methyltransferase 3 alpha a	Exon
chr11	6752047	6752197	151	*	Distal Intergenic	11	6819049	6850590	31542	1	550457	NM_001017761	-66852	ENSDARG00000043835	rab3ab	RAB3A, member RAS oncogene family, b	Intergenic
chr9	6604334	6604678	345	*	Distal Intergenic	9	6607514	6618067	10554	2	553393	NM_001143933	13389	ENSDARG00000042025	si:dkeyp-118h3.6	si:dkeyp-118h3.6	Intergenic
chr4	10293984	10294231	248	*	Distal Intergenic	4	10366609	10558484	191876	1	570188	NM_001082867	-72378	ENSDARG00000032799	kcnd2	potassium voltage-gated channel, Shal-related subfamily, member 2	Intergenic
chr23	36032158	36032586	429	*	Distal Intergenic	23	36052944	36055886	2943	1	58059	NM_131543	-20358	ENSDARG00000070353	hoxc13a	homeobox C13a	Intergenic
chr7	57005492	57005777	286	*	Distal Intergenic	7	57088920	57106722	17803	1	334500	NM_201194	-83143	ENSDARG00000017010	scamp2l	secretory carrier membrane protein 2, like	Intergenic
chr16	14983720	14984063	344	*	Distal Intergenic	16	15052515	15097513	44999	2	553555	NM_001020534	113450	ENSDARG00000056903	mrpl13	mitochondrial ribosomal protein L13	Intergenic
chr20	38954196	38954617	422	*	Intron (NM_001082893/793910, intron 1 of 5)	20	38910277	39046062	135786	1	793910	NM_001082893	43919	ENSDARG00000029587	msra	methionine sulfoxide reductase A	Intron
chr9	360183	360574	392	*	Promoter (3-4kb)	9	354868	356501	1634	2	780837	NM_001079658	-3682	ENSDARG00000099373	zgc:158320	zgc:158320	Promoter
chr1	10008664	10009311	648	*	Distal Intergenic	1	10037444	10048498	11055	2	393278	NM_001328343	39187	ENSDARG00000037647	rnf175	ring finger protein 175	Intergenic
chr12	43626627	43626910	284	*	Distal Intergenic	12	43662978	43664682	1705	2	353313	NM_181735	37772	ENSDARG00000104566	foxi1	forkhead box i1	Intergenic
chr22	14012941	14013234	294	*	Distal Intergenic	22	13978180	13979407	1228	1	550444	NM_001017749	34761	ENSDARG00000057606	arl4ca	ADP-ribosylation factor-like 4Ca	Intergenic
chr5	47280082	47280322	241	*	Distal Intergenic	5	47726197	47727793	1597	2	336118	NM_199995	447471	ENSDARG00000104537	cox7c	cytochrome c oxidase subunit 7C	Intergenic
chr1	11938685	11938845	161	*	Intron (NM_001079986/560761, intron 6 of 15)	1	11902579	11973377	70799	2	560761	NM_001079986	34532	ENSDARG00000070448	grk4	G protein-coupled receptor kinase 4	Intron
chr16	27110682	27110939	258	*	Distal Intergenic	16	27224068	27231659	7592	1	791986	NM_001002527	-113129	ENSDARG00000076568	sec61b	SEC61 translocon subunit beta	Intergenic
chr4	28432557	28432832	276	*	Distal Intergenic	4	28418829	28424192	5364	1	565096	NM_001114431	13728	ENSDARG00000076272	znf1041	zinc finger protein 1041	Intergenic
chr14	45357254	45357788	535	*	Exon (NM_200265/393235, exon 3 of 4)	14	45350093	45363735	13643	1	393235	NM_200265	7161	ENSDARG00000007025	ttc9c	tetratricopeptide repeat domain 9C	Exon
chr22	905339	905497	159	*	Distal Intergenic	22	869600	881725	12126	2	570720	NM_001109717	-23614	ENSDARG00000021177	cept1b	choline/ethanolamine phosphotransferase 1b	Intergenic
chr8	32387917	32388277	361	*	Promoter (1-2kb)	8	32389838	32403813	13976	1	327496	NM_199813	-1561	ENSDARG00000054199	mthfd2l	methylenetetrahydrofolate dehydrogenase (NADP+ dependent) 2 like	Promoter
chr20	23786066	23786295	230	*	Intron (NM_001045487/556523, intron 2 of 11)	20	23742577	23836183	93607	1	556523	NM_001044792	43489	ENSDARG00000070470	sh3rf1	SH3 domain containing ring finger 1	Intron
chr23	28378423	28378873	451	*	Promoter (<=1kb)	23	28377451	28388512	11062	1	337226	NM_213638	972	ENSDARG00000033738	zgc:153867	zgc:153867	Promoter
chr22	5917630	5917794	165	*	Distal Intergenic	22	5758094	5821733	63640	2	323020	NM_199628	-95897	ENSDARG00000002365	cers5	ceramide synthase 5	Intergenic
chr17	49154226	49154412	187	*	Distal Intergenic	17	49220136	49280308	60173	2	767802	NM_001076769	125896	ENSDARG00000040727	tfb1m	transcription factor B1, mitochondrial	Intergenic
chr19	39777237	39777407	171	*	Distal Intergenic	19	40026045	40039900	13856	1	406564	NM_213278	-248638	ENSDARG00000011564	sfpq	splicing factor proline/glutamine-rich	Intergenic
chr16	35666894	35667199	306	*	Intron (NM_001326399/565172, intron 1 of 18)	16	35661726	35773210	111485	1	565172	NM_001326399	5168	ENSDARG00000098802	map7d1a	MAP7 domain containing 1a	Intron
chr20	2022270	2022529	260	*	Intron (NM_001278799/100049705, intron 50 of 57)	20	2127479	2177856	50378	1	403075	NM_001245964	-104950	ENSDARG00000025983	l3mbtl3	L3MBTL histone methyl-lysine binding protein 3	Intron
chr4	48121318	48121484	167	*	Distal Intergenic	4	48802365	48826436	24072	1	100330526	NM_001328022	-680881	ENSDARG00000096172	znf1113	zinc finger protein 1113	Intergenic
chr2	43668451	43668601	151	*	Distal Intergenic	2	43638983	43653328	14346	2	405864	NM_212928	-15123	ENSDARG00000022689	itgb1b.2	integrin, beta 1b.2	Intergenic
chr8	13080525	13080787	263	*	Intron (NM_199565/321738, intron 4 of 10)	8	13064766	13098180	33415	1	321738	NM_199565	15759	ENSDARG00000031261	sap30bp	SAP30 binding protein	Intron
chr8	38957836	38958089	254	*	Distal Intergenic	8	38649986	38842320	192335	2	559556	NM_001083829	-115516	ENSDARG00000060518	pcsk5b	proprotein convertase subtilisin/kexin type 5b	Intergenic
chr7	72078651	72079144	494	*	Distal Intergenic	7	72012397	72024114	11718	1	503763	NM_001013341	66254	ENSDARG00000017014	ywhae2	tyrosine 3-monooxygenase/tryptophan 5-monooxygenase activation protein, epsilon polypeptide 2	Intergenic
chr8	8762621	8762865	245	*	Distal Intergenic	8	8699085	8704431	5347	1	447933	NM_001004671	63536	ENSDARG00000019339	uxt	ubiquitously-expressed, prefoldin-like chaperone	Intergenic
chr1	49731221	49731548	328	*	Distal Intergenic	1	49652967	49673888	20922	1	768146	NM_001077289	78254	ENSDARG00000052512	tsga10	testis specific, 10	Intergenic
chr22	14824178	14824485	308	*	Distal Intergenic	22	14836344	14851695	15352	1	402863	NM_001024811	-11859	ENSDARG00000042900	gtpbp1l	GTP binding protein 1, like	Intergenic
chr20	34592685	34593208	524	*	Distal Intergenic	20	34653916	34670059	16144	2	447867	NM_001004606	76851	ENSDARG00000008568	slc25a24	solute carrier family 25 member 24	Intergenic
chr7	53530322	53530524	203	*	Exon (NM_001030081/555219, exon 7 of 9)	7	53413800	53534790	120991	1	555219	NM_001030081	116522	ENSDARG00000104530	znf609b	zinc finger protein 609b	Exon
chr19	38141666	38141949	284	*	Distal Intergenic	19	38387255	38419575	32321	2	556132	NM_001044795	277626	ENSDARG00000061446	smap2	small ArfGAP2	Intergenic
chr19	15513129	15513731	603	*	Promoter (8-9kb)	19	15522020	15532515	10496	1	566830	NM_001100952	-8289	ENSDARG00000007186	ppp1r8a	protein phosphatase 1, regulatory subunit 8a	Promoter
chr11	45371702	45372117	416	*	Distal Intergenic	11	45388196	45400144	11949	1	321886	NM_199576	-16079	ENSDARG00000098574	srsf11	serine and arginine rich splicing factor 11	Intergenic
chr19	16506353	16506515	163	*	Distal Intergenic	19	16063232	16086692	23461	1	567701	NM_001201443	443121	ENSDARG00000062060	gmeb1	glucocorticoid modulatory element binding protein 1	Intergenic
chr19	11616659	11617053	395	*	Distal Intergenic	19	11429263	11431278	2016	2	799177	NM_001136185	-185381	ENSDARG00000075984	hsbp1l1	heat shock factor binding protein 1 like 1	Intergenic
chr9	1424707	1424984	278	*	Intron (NM_001127405/100004342, intron 7 of 22)	9	1391535	1459985	68451	2	100004342	NM_001127405	35001	ENSDARG00000063730	osbpl6	oxysterol binding protein-like 6	Intron
chr8	4390804	4391257	454	*	Intron (NM_001007378/492506, intron 3 of 5)	8	4368540	4398768	30229	1	492506	NM_001007378	22264	ENSDARG00000011122	pptc7a	protein phosphatase targeting COQ7 a	Intron
chr4	65238046	65238539	494	*	Distal Intergenic	4	64328158	64336324	8167	2	100141494	NM_001115109	-901722	ENSDARG00000100652	znf1147	zinc finger protein 1147	Intergenic
chr3	14455675	14455825	151	*	Distal Intergenic	3	14427192	14452325	25134	1	449652	NM_001362515	28483	ENSDARG00000098224	tlcd4b	TLC domain containing 4b	Intergenic
chr3	37890999	37891214	216	*	Intron (NM_214788/407669, intron 4 of 12)	3	37824268	38625944	801677	1	407669	NM_214788	66731	ENSDARG00000006849	asic2	acid-sensing (proton-gated) ion channel 2	Intron
chr4	72152716	72153034	319	*	Distal Intergenic	4	72160303	72179844	19542	2	791184	NM_001080666	26810	ENSDARG00000101014	slco1f4	solute carrier organic anion transporter family, member 1F4	Intergenic
chr7	38291015	38291510	496	*	Intron (NM_001130634/100170796, intron 3 of 8)	7	38278860	38308412	29553	1	100170796	NM_001130634	12155	ENSDARG00000008485	lrp3	low density lipoprotein receptor-related protein 3	Intron
chr21	40882841	40882991	151	*	Promoter (2-3kb)	21	40839857	40880317	40461	2	558461	NM_001048064	-2524	ENSDARG00000069017	elnb	elastin b	Promoter
chr20	43998970	43999253	284	*	Intron (NM_212862/405788, intron 6 of 6)	20	43942296	43968320	26025	1	405833	NM_001098198	56674	ENSDARG00000070584	clic5b	chloride intracellular channel 5b	Intron
chr1	41102696	41103116	421	*	Distal Intergenic	1	40992919	40994217	1299	2	266752	NM_207639	-108479	ENSDARG00000069669	adra2c	adrenoceptor alpha 2C	Intergenic
chr12	7738564	7738960	397	*	Distal Intergenic	12	7609928	7639120	29193	2	393211	NM_200241	-99444	ENSDARG00000017595	ccdc6b	coiled-coil domain containing 6b	Intergenic
chr16	8735186	8735466	281	*	Distal Intergenic	16	8531417	8663497	132081	2	497312	NM_001289913	-71689	ENSDARG00000091006	cobl	cordon-bleu WH2 repeat protein	Intergenic
chr9	192282	192432	151	*	Distal Intergenic	9	168442	180334	11893	2	100009622	NM_001082991	-11948	ENSDARG00000114245	plbd2	phospholipase B domain containing 2	Intergenic
chr7	879425	879624	200	*	Distal Intergenic	7	778297	804515	26219	2	415099	NM_001001839	-74910	ENSDARG00000098696	rela	v-rel avian reticuloendotheliosis viral oncogene homolog A	Intergenic
chr17	33672101	33672503	403	*	Distal Intergenic	17	33708689	33713755	5067	2	445048	NM_001003442	41252	ENSDARG00000034042	dnal1	dynein, axonemal, light chain 1	Intergenic
chr20	14950066	14950250	185	*	Distal Intergenic	20	14941220	14949444	8225	1	557834	NM_001099986	8846	ENSDARG00000057529	itpa	inosine triphosphatase (nucleoside triphosphate pyrophosphatase)	Intergenic
chr24	6104814	6105263	450	*	Distal Intergenic	24	6040033	6078200	38168	2	393607	NM_200634	-26614	ENSDARG00000016505	apbb1ip	amyloid beta (A4) precursor protein-binding, family B, member 1 interacting protein	Intergenic
chr14	14848326	14848878	553	*	Distal Intergenic	14	14841694	14846169	4476	1	407727	NM_001256194	6632	ENSDARG00000100558	slbp	stem-loop binding protein	Intergenic
chr19	28635808	28635967	160	*	Distal Intergenic	19	28724798	28724920	123	2	102465685	NR_105066	88953	0	mir7145	microRNA mir-7145	Intergenic
chr16	43930773	43931259	487	*	Intron (NM_001039635/568996, intron 4 of 7)	16	43819512	44127387	307876	2	568996	NM_001039635	196128	ENSDARG00000040123	zfpm2a	zinc finger protein, FOG family member 2a	Intron
chr8	37669721	37669902	182	*	Distal Intergenic	8	37700189	37738751	38563	1	558248	NM_001128335	-30287	ENSDARG00000053646	adrb3a	adrenoceptor beta 3a	Intergenic
chr5	2237620	2237830	211	*	Distal Intergenic	5	2241327	2282256	40930	2	555196	NM_001114407	44426	ENSDARG00000043589	ca4a	carbonic anhydrase IV a	Intergenic
chr14	42601661	42601811	151	*	Distal Intergenic	14	42978695	43000836	22142	2	360138	NM_182885	399025	ENSDARG00000102824	pcdh10b	protocadherin 10b	Intergenic
chr23	16292214	16292528	315	*	Distal Intergenic	23	15899693	15916286	16594	2	393709	NM_200736	-375928	ENSDARG00000028894	mrgbp	MRG/MORF4L binding protein	Intergenic
chr9	13948818	13949133	316	*	Intron (NM_001366727/557435, intron 1 of 15)	9	13813497	13963001	149505	2	557435	NM_001366727	13868	ENSDARG00000006301	raph1a	Ras association (RalGDS/AF-6) and pleckstrin homology domains 1a	Intron
chr23	4014440	4014804	365	*	Intron (NM_001008586/494043, intron 2 of 15)	23	3951652	4019699	68048	2	494043	NM_001008586	4895	ENSDARG00000020699	slc9a8	solute carrier family 9 member 8	Intron
chr16	23205524	23205738	215	*	Distal Intergenic	16	23282660	23298147	15488	1	494151	NM_200783	-76922	ENSDARG00000018787	efna1b	ephrin-A1b	Intergenic
chr15	10212859	10213382	524	*	Intron (NM_130969/30156, intron 8 of 29)	15	10002343	10455413	453071	2	30156	NM_130969	242031	ENSDARG00000105088	tenm4	teneurin transmembrane protein 4	Intron
chr14	7057204	7057536	333	*	Distal Intergenic	14	7048993	7051938	2946	1	797938	NM_001111226	8211	ENSDARG00000075121	hbegfa	heparin-binding EGF-like growth factor a	Intergenic
chr24	31480181	31480570	390	*	Distal Intergenic	24	31374385	31402648	28264	1	393136	NM_200167	105796	ENSDARG00000104177	cpne3	copine III	Intergenic
chr1	44588385	44588949	565	*	Intron (NM_001003416/445021, intron 5 of 5)	1	44582369	44591486	9118	1	445021	NM_001003416	6016	ENSDARG00000009472	med19b	mediator complex subunit 19b	Intron
chr5	27820569	27820875	307	*	Distal Intergenic	5	27866650	27867657	1008	2	541345	NM_001013472	46782	ENSDARG00000079497	tcima	transcriptional and immune response regulator a	Intergenic
chr15	44979890	44980190	301	*	Distal Intergenic	15	45008414	45010546	2133	1	100333015	NR_023326	-28224	0	dync2h1	dynein cytoplasmic 2 heavy chain 1	Intergenic
chr16	49669272	49669675	404	*	Distal Intergenic	16	49647436	49661394	13959	1	393945	NM_200970	21836	ENSDARG00000007257	rab5ab	RAB5A, member RAS oncogene family, b	Intergenic
chr23	40269780	40270110	331	*	Promoter (5-6kb)	23	40275400	40283075	7676	1	571146	NM_001103125	-5290	ENSDARG00000054641	tent5ab	terminal nucleotidyltransferase 5Ab	Promoter
chr8	10215969	10216520	552	*	Distal Intergenic	8	10305045	10308771	3727	1	572469	NM_001077391	-88525	ENSDARG00000100020	pim1	Pim-1 proto-oncogene, serine/threonine kinase	Intergenic
chr5	51676213	51676461	249	*	Distal Intergenic	5	51615992	51619262	3271	2	30316	NM_131100	-56951	ENSDARG00000058379	otpb	orthopedia homeobox b	Intergenic
chr5	2918140	2918290	151	*	Distal Intergenic	5	2815026	2852284	37259	1	394142	NM_201167	103114	ENSDARG00000018351	hpda	4-hydroxyphenylpyruvate dioxygenase a	Intergenic
chr16	9970660	9971011	352	*	Distal Intergenic	16	9977858	9980360	2503	2	664761	NM_001039990	9349	ENSDARG00000045131	id4	inhibitor of DNA binding 4	Intergenic
chr9	11082859	11083197	339	*	Intron (NM_214787/407668, intron 1 of 9)	9	11034967	11228363	193397	1	407668	NM_214787	47892	ENSDARG00000025162	asic4a	acid-sensing (proton-gated) ion channel family member 4a	Intron
chr4	60446629	60446842	214	*	Distal Intergenic	4	60760283	60902366	142084	2	100136867	NM_001114585	455524	0	LOC100136867	uncharacterized LOC100136867	Intergenic
chr2	57038374	57038914	541	*	Distal Intergenic	2	57103401	57103485	85	2	102465986	NR_105069	64571	ENSDARG00000098943	mir7148	microRNA mir-7148	Intergenic
chr17	28848354	28848504	151	*	Distal Intergenic	17	28798729	28811600	12872	2	368848	NM_001003822	-36754	ENSDARG00000001313	g2e3	G2/M-phase specific E3 ubiquitin protein ligase	Intergenic
chr5	64770032	64770862	831	*	Intron (NM_001327879/436764, intron 4 of 5)	5	64739759	64776179	36421	1	436764	NM_001327879	30273	ENSDARG00000018270	olfm1a	olfactomedin 1a	Intron
chr1	39825891	39826096	206	*	Intron (NM_001017639/550332, intron 4 of 5)	1	39813233	39859457	46225	2	550332	NM_001017639	33361	ENSDARG00000036990	dctd	dCMP deaminase	Intron
chr16	52891836	52892152	317	*	Distal Intergenic	16	52847079	52864785	17707	1	553488	NM_001319132	44757	ENSDARG00000105258	cep72	centrosomal protein 72	Intergenic
chr21	7790478	7790720	243	*	Promoter (8-9kb)	21	7741780	7781697	39918	2	559905	NM_001079982	-8781	ENSDARG00000060109	aggf1	angiogenic factor with G patch and FHA domains 1	Promoter
chr6	42207378	42207860	483	*	Intron (NM_205661/402960, intron 2 of 3)	6	42145626	42290115	144490	2	402960	NM_205661	82255	ENSDARG00000092154	tex264a	testis expressed 264, ER-phagy receptor a	Intron
chr13	7607178	7607439	262	*	Distal Intergenic	13	7556315	7573670	17356	2	402974	NM_205675	-33508	ENSDARG00000070069	pitx3	paired-like homeodomain 3	Intergenic
chr15	43351135	43351355	221	*	Exon (NM_212939/405875, exon 6 of 20)	15	43333121	43389928	56808	1	405875	NM_212939	18014	ENSDARG00000098239	zgc:85932	zgc:85932	Exon
chr13	48474414	48474893	480	*	Distal Intergenic	13	48385095	48431552	46458	2	777607	NM_001159668	-42862	ENSDARG00000102294	fbxo11a	F-box protein 11a	Intergenic
chr4	41953663	41953938	276	*	Intron (NM_001320203/100141335, intron 4 of 9)	4	42019169	42028849	9681	1	100141499	NM_001115112	-65231	ENSDARG00000077266	zgc:174698	zgc:174698	Intron
chr3	22392892	22393164	273	*	Distal Intergenic	3	22362770	22366062	3293	2	360134	NM_207640	-26830	ENSDARG00000025607	ifnphi1	interferon phi 1	Intergenic
chr15	25619903	25620586	684	*	Distal Intergenic	15	25635326	25656331	21006	1	325037	NM_001037370	-14740	ENSDARG00000007744	tsr1	TSR1 ribosome maturation factor	Intergenic
chr7	72144609	72144759	151	*	Distal Intergenic	7	72276507	72290606	14100	1	336876	NM_001328590	-131748	ENSDARG00000098486	tollip	toll interacting protein	Intergenic
chr17	38381532	38381703	172	*	Distal Intergenic	17	38295882	38308378	12497	1	402869	NM_001256179	85650	ENSDARG00000019364	mbip	MAP3K12 binding inhibitory protein 1	Intergenic
chr4	4872156	4872350	195	*	Distal Intergenic	4	4832146	4834622	2477	2	100150991	NM_001327831	-37534	ENSDARG00000092677	coa6	cytochrome c oxidase assembly factor 6	Intergenic
chr19	7614954	7615237	284	*	Distal Intergenic	19	7627064	7633062	5999	1	613247	NM_001033111	-11827	ENSDARG00000036772	pygo2	pygopus homolog 2 (Drosophila)	Intergenic
chr11	2653559	2653796	238	*	Distal Intergenic	11	2633791	2649394	15604	1	555981	NM_001130768	19768	ENSDARG00000076652	zgc:193807	zgc:193807	Intergenic
chr23	4263429	4263579	151	*	Intron (NM_213466/406775, intron 1 of 5)	23	4260487	4271984	11498	1	406775	NM_213466	2942	ENSDARG00000013729	srsf6a	serine and arginine rich splicing factor 6a	Intron
chr7	43302470	43302808	339	*	Distal Intergenic	7	43761189	43787461	26273	2	30461	NM_131214	484653	ENSDARG00000021442	cdh11	cadherin 11, type 2, OB-cadherin (osteoblast)	Intergenic
chr3	22700530	22700849	320	*	Distal Intergenic	3	22817156	22829537	12382	2	568765	NM_001128744	128688	ENSDARG00000038176	cyb561	cytochrome b561	Intergenic
chr9	48643160	48643325	166	*	Intron (NM_001194987/568184, intron 63 of 80)	9	48680187	48700806	20620	2	378440	NM_198069	57481	ENSDARG00000017882	rdh1	retinol dehydrogenase 1	Intron
chr6	48795724	48796078	355	*	Distal Intergenic	6	49052735	49061219	8485	1	402797	NM_001118894	-256657	ENSDARG00000003904	sycp1	synaptonemal complex protein 1	Intergenic
chr7	49017807	49017957	151	*	Distal Intergenic	7	48870500	48876480	5981	1	30710	NM_131433	147307	ENSDARG00000018643	igf2a	insulin-like growth factor 2a	Intergenic
chr17	35877744	35878371	628	*	Distal Intergenic	17	35878547	35881807	3261	2	30602	NM_131336	3436	ENSDARG00000077811	sox11a	SRY-box transcription factor 11a	Intergenic
chr25	7919568	7919731	164	*	Promoter (1-2kb)	25	7891575	7918465	26891	2	559106	NM_001302220	-1103	ENSDARG00000039878	ambra1b	autophagy/beclin-1 regulator 1b	Promoter
chr5	66307273	66307586	314	*	Promoter (6-7kb)	5	66282256	66301142	18887	2	561846	NM_001113500	-6131	ENSDARG00000045955	prlrb	prolactin receptor b	Promoter
chr22	11921015	11921223	209	*	Distal Intergenic	22	11972820	12091448	118629	1	724006	NM_001045311	-51597	ENSDARG00000071506	mgat5	alpha-1,6-mannosylglycoprotein 6-beta-N-acetylglucosaminyltransferase	Intergenic
chr2	57211237	57211459	223	*	Distal Intergenic	2	57239981	57264312	24332	2	337133	NM_212769	52853	ENSDARG00000061774	mbd3a	methyl-CpG binding domain protein 3a	Intergenic
chr23	26979056	26979720	665	*	Promoter (<=1kb)	23	26979171	27006062	26892	1	553414	NM_001044396	0	ENSDARG00000004218	rnd1b	Rho family GTPase 1b	Promoter
chr8	31631579	31631729	151	*	Distal Intergenic	8	31704525	31716302	11778	2	325885	NM_001128229	84573	ENSDARG00000054777	si:dkey-46a10.3	si:dkey-46a10.3	Intergenic
chr7	51319292	51319465	174	*	Promoter (1-2kb)	7	51315634	51320765	5132	2	550538	NM_001017840	1300	ENSDARG00000046013	rasl11a	RAS-like, family 11, member A	Promoter
chr17	38340742	38340922	181	*	Distal Intergenic	17	38295882	38308378	12497	1	402869	NM_001256179	44860	ENSDARG00000019364	mbip	MAP3K12 binding inhibitory protein 1	Intergenic
chr4	53329798	53330091	294	*	Distal Intergenic	4	52356485	52366809	10325	1	103908622	NM_001327991	973313	ENSDARG00000105137	zgc:173705	zgc:173705	Intergenic
chr4	54174164	54174424	261	*	Distal Intergenic	4	54486676	54489069	2394	1	100008037	NM_001128300	-312252	ENSDARG00000102215	si:ch211-227e10.6	si:ch211-227e10.6	Intergenic
chr6	7040215	7040787	573	*	Intron (NM_001004602/447863, intron 1 of 13)	6	6999489	7052603	53115	2	447863	NM_001004602	11816	ENSDARG00000058820	bin1b	bridging integrator 1b	Intron
chr2	5700826	5701086	261	*	Distal Intergenic	2	5709424	5723788	14365	2	406771	NM_213462	22702	ENSDARG00000003382	cwc25	CWC25 spliceosome associated protein homolog	Intergenic
chr1	49737474	49737721	248	*	Distal Intergenic	1	49814551	49903485	88935	1	30701	NM_131426	-76830	ENSDARG00000031894	lef1	lymphoid enhancer-binding factor 1	Intergenic
chr7	34699769	34699919	151	*	Distal Intergenic	7	34620525	34653251	32727	1	565213	NM_001113472	79244	ENSDARG00000078560	slc9a5	solute carrier family 9 member A5	Intergenic
chr20	424130	424382	253	*	Exon (NM_200606/393578, exon 15 of 19)	20	418513	438646	20134	2	393578	NM_200606	14264	ENSDARG00000007496	ufl1	UFM1-specific ligase 1	Exon
chr2	58945362	58945561	200	*	Distal Intergenic	2	58868162	58869454	1293	2	327613	NM_199837	-75908	ENSDARG00000067966	fem1a	fem-1 homolog a	Intergenic
chr14	50718205	50718437	233	*	Distal Intergenic	14	50770537	50804036	33500	1	393944	NM_200969	-52100	ENSDARG00000104945	sncb	synuclein, beta	Intergenic
chr17	33465771	33465921	151	*	Distal Intergenic	17	33495194	33499023	3830	1	402812	NM_205577	-29273	ENSDARG00000022951	pth2	parathyroid hormone 2	Intergenic
chr2	46307273	46307463	191	*	Distal Intergenic	2	46032678	46184593	151916	1	393995	NM_201020	274595	ENSDARG00000090585	gpc1b	glypican 1b	Intergenic
chr13	16108825	16109147	323	*	Distal Intergenic	13	16150654	16186679	36026	2	798521	NM_001114628	77532	ENSDARG00000076495	vwc2	von Willebrand factor C domain containing 2	Intergenic
chr7	4008888	4009180	293	*	Intron (NM_001008593/494050, intron 1 of 15)	7	3936326	4036184	99859	2	494050	NM_001008593	27004	ENSDARG00000011170	ndrg2	NDRG family member 2	Intron
chr23	11574364	11574750	387	*	Distal Intergenic	23	11374168	11448742	74575	1	566148	NM_001163106	200196	ENSDARG00000077881	chl1a	cell adhesion molecule L1-like a	Intergenic
chr17	22600629	22600952	324	*	Distal Intergenic	17	22577621	22585573	7953	1	405827	NM_212891	23008	ENSDARG00000030957	yipf4	Yip1 domain family, member 4	Intergenic
chr23	4760816	4761024	209	*	Intron (NM_001002597/436870, intron 3 of 10)	23	4751959	4775446	23488	2	436870	NM_001002597	14422	ENSDARG00000045945	syn2a	synapsin IIa	Intron
chr25	35430522	35430783	262	*	Distal Intergenic	25	35474997	35497055	22059	2	393339	NM_200368	66272	ENSDARG00000005004	slc5a12	solute carrier family 5 member 12	Intergenic
chr8	1510562	1511103	542	*	Distal Intergenic	8	1433654	1446207	12554	1	30223	NM_131026	76908	ENSDARG00000098625	efna5b	ephrin-A5b	Intergenic
chr2	59039540	59039702	163	*	Promoter (1-2kb)	2	59041081	59063573	22493	1	550537	NM_001017839	-1379	ENSDARG00000046074	stk11	serine/threonine kinase 11	Promoter
chr12	10945110	10945641	532	*	Distal Intergenic	12	11080777	11156920	76144	1	30680	NM_131406	-135136	ENSDARG00000056783	raraa	retinoic acid receptor, alpha a	Intergenic
chr16	6144565	6144756	192	*	Distal Intergenic	16	6182500	6205790	23291	2	30265	NM_131059	61034	ENSDARG00000014571	ctnnb1	catenin (cadherin-associated protein), beta 1	Intergenic
chr20	48116322	48116472	151	*	Promoter (<=1kb)	20	48116476	48139941	23466	1	406344	NM_213071	-4	ENSDARG00000030092	tram2	translocation associated membrane protein 2	Promoter
chr6	42102562	42102930	369	*	Intron (NM_001302225/336153, intron 1 of 4)	6	42051893	42111937	60045	2	336153	NM_001302225	9007	ENSDARG00000004150	grm2a	glutamate receptor, metabotropic 2a	Intron
chr25	1808657	1808884	228	*	Distal Intergenic	25	1732838	1808080	75243	1	30240	NM_131042	75819	ENSDARG00000103311	fbln1	fibulin 1	Intergenic
chr11	32024131	32024457	327	*	Distal Intergenic	11	31680557	31825884	145328	1	445230	NM_001003624	343574	ENSDARG00000090785	diaph3	diaphanous-related formin 3	Intergenic
chr18	41219509	41219832	324	*	Distal Intergenic	18	41226444	41232271	5828	2	767780	NM_001076747	12439	ENSDARG00000010662	fbxo36a	F-box protein 36a	Intergenic
chr19	23940362	23940767	406	*	Intron (NM_001044923/560317, intron 2 of 11)	19	23924882	23971214	46333	1	560317	NM_001365639	15480	ENSDARG00000045094	smad10a	SMAD family member 10a	Intron
chr18	32385497	32385654	158	*	Distal Intergenic	18	32135370	32139894	4525	2	553200	NM_001018147	-245603	ENSDARG00000100604	olfcw1	olfactory receptor C family, w1	Intergenic
chr15	46553589	46553811	223	*	Intron (NM_001278822/100004469, intron 1 of 6)	15	46685433	46718759	33327	2	100004931	NM_001098194	164948	ENSDARG00000012184	zgc:162872	zgc:162872	Intron
chr21	40664382	40664719	338	*	Distal Intergenic	21	40685895	40709083	23189	1	327538	NM_199822	-21176	ENSDARG00000014966	ccdc82	coiled-coil domain containing 82	Intergenic
chr9	50385644	50386019	376	*	Distal Intergenic	9	50599362	50752283	152922	1	553599	NM_001020575	-213343	ENSDARG00000008662	fign	fidgetin	Intergenic
chr21	17319600	17320126	527	*	Exon (NM_001282392/100330617, exon 9 of 22)	21	17301790	17339832	38043	1	100330617	NM_001282392	17810	ENSDARG00000057918	tsc1b	TSC complex subunit 1b	Exon
chr16	42045780	42046127	348	*	3' UTR	16	42048362	42056137	7776	2	555835	NM_001162847	10010	ENSDARG00000070178	zp3d.2	zona pellucida glycoprotein 3d tandem duplicate 2	Exon
chr16	6248067	6248672	606	*	Distal Intergenic	16	6182500	6205790	23291	2	30265	NM_131059	-42277	ENSDARG00000014571	ctnnb1	catenin (cadherin-associated protein), beta 1	Intergenic
chr18	135177	136136	960	*	Exon (NM_001030061/280653, exon 17 of 35)	18	113845	150664	36820	2	280653	NM_001030061	14528	ENSDARG00000036232	trpm7	transient receptor potential cation channel, subfamily M, member 7	Exon
chr21	7664517	7664700	184	*	Distal Intergenic	21	7605803	7630093	24291	1	571294	NM_001030261	58714	ENSDARG00000009851	wdr41	WD repeat domain 41	Intergenic
chr3	5883663	5883945	283	*	Promoter (8-9kb)	3	5778498	5875112	96615	2	100007897	NM_001089460	-8551	ENSDARG00000062748	pkn1b	protein kinase N1b	Promoter
chr1	45367186	45367415	230	*	Distal Intergenic	1	45351890	45366422	14533	1	100151507	NM_001145709	15296	ENSDARG00000092240	si:ch211-243a20.3	si:ch211-243a20.3	Intergenic
chr15	23633956	23634112	157	*	Distal Intergenic	15	23643722	23645810	2089	2	794752	NM_001105683	11698	ENSDARG00000040565	ckmb	creatine kinase, muscle b	Intergenic
chr8	44863959	44864262	304	*	Distal Intergenic	8	44893628	44904695	11068	2	550393	NM_001017698	40433	ENSDARG00000032535	praf2	PRA1 domain family, member 2	Intergenic
chr21	45783027	45783455	429	*	Distal Intergenic	21	45758498	45769455	10958	1	678613	NM_001040361	24529	ENSDARG00000099329	macroh2a1	macroH2A.1 histone	Intergenic
chr15	74509	74665	157	*	Distal Intergenic	15	91018	97433	6416	2	403005	NM_205704	22768	ENSDARG00000101716	bace1	beta-secretase 1	Intergenic
chr21	697077	697227	151	*	Distal Intergenic	21	723971	735589	11619	1	259193	NM_194432	-26744	ENSDARG00000104782	oaz1b	ornithine decarboxylase antizyme 1b	Intergenic
chr15	39691721	39692036	316	*	Intron (NM_001365166/30769, intron 2 of 31)	15	39277653	39603229	325577	2	30769	NM_001309824	-88492	ENSDARG00000026784	robo1	roundabout, axon guidance receptor, homolog 1 (Drosophila)	Intron
chr6	52620116	52620363	248	*	Distal Intergenic	6	52521466	52566574	45109	2	767788	NM_001076755	-53542	ENSDARG00000068176	uqcc1	ubiquinol-cytochrome c reductase complex assembly factor 1	Intergenic
chr24	37346175	37346396	222	*	Intron (NM_001002057/415147, intron 9 of 9)	24	37338430	37347854	9425	1	415147	NM_001002057	7745	ENSDARG00000038566	gnptg	N-acetylglucosamine-1-phosphate transferase subunit gamma	Intron
chr14	14151611	14151792	182	*	Distal Intergenic	14	13999780	14094245	94466	1	325358	NM_199714	151831	ENSDARG00000104149	rraga	Ras-related GTP binding A	Intergenic
chr5	17281038	17281367	330	*	Distal Intergenic	5	17780475	17813299	32825	1	564271	NM_001100015	-499108	ENSDARG00000075347	chfr	checkpoint with forkhead and ring finger domains, E3 ubiquitin protein ligase	Intergenic
chr20	53020019	53020390	372	*	Distal Intergenic	20	52952188	52967878	15691	2	30483	NM_131236	-52141	ENSDARG00000098952	gata4	GATA binding protein 4	Intergenic
chr14	5984156	5984326	171	*	Distal Intergenic	14	5936996	5938068	1073	1	568933	NM_001037241	47160	ENSDARG00000067507	kctd8	potassium channel tetramerization domain containing 8	Intergenic
chr10	45001957	45002545	589	*	Promoter (<=1kb)	10	44997062	45002196	5135	2	368201	NM_183074	0	ENSDARG00000102389	ved	ventrally expressed dharma/bozozok antagonist	Promoter
chr5	71983420	71984017	598	*	3' UTR	5	71983002	71995108	12107	2	100002878	NM_001114475	11091	ENSDARG00000088222	fam78ab	family with sequence similarity 78 member Ab	Exon
chr10	5823510	5823660	151	*	Promoter (1-2kb)	10	5793865	5821573	27709	2	100006778	NM_001365484	-1937	ENSDARG00000104693	il6st	interleukin 6 cytokine family signal transduce	Promoter
chr4	71112225	71112506	282	*	Distal Intergenic	4	70782891	70785762	2872	1	101887004	NR_120391	329334	0	zgc:174944	zgc:174944	Intergenic
chr7	47056604	47056779	176	*	Distal Intergenic	7	46729419	46781302	51884	2	565811	NM_001195407	-275302	ENSDARG00000103361	tshz3b	teashirt zinc finger homeobox 3b	Intergenic
chr16	52917878	52918174	297	*	Distal Intergenic	16	52926143	52966817	40675	2	393245	NM_200275	48643	ENSDARG00000017143	brd9	bromodomain containing 9	Intergenic
chr22	21011957	21012248	292	*	Intron (NM_001202512/321750, intron 3 of 17)	22	20954459	21046694	92236	2	321750	NM_001202512	34446	ENSDARG00000056483	ssbp4	single stranded DNA binding protein 4	Intron
chr7	70835006	70835541	536	*	Distal Intergenic	7	71278614	71331499	52886	2	321931	NM_001115141	495958	ENSDARG00000015392	dhx15	DEAH (Asp-Glu-Ala-His) box helicase 15	Intergenic
chr4	55335989	55336400	412	*	Distal Intergenic	4	54486676	54489069	2394	1	100008037	NM_001128300	849313	ENSDARG00000102215	si:ch211-227e10.6	si:ch211-227e10.6	Intergenic
chr1	28453185	28453338	154	*	Distal Intergenic	1	28624183	28629471	5289	2	30442	NM_131197	176133	ENSDARG00000089334	ednrba	endothelin receptor Ba	Intergenic
chr22	12280402	12281152	751	*	Distal Intergenic	22	12374786	12374883	98	1	100216524	NR_030072	-93634	ENSDARG00000081902	mir128-1	microRNA 128-1	Intergenic
chr12	14695743	14696332	590	*	Intron (NM_200872/393846, intron 9 of 11)	12	14556092	14703429	147338	1	393846	NM_200872	139651	ENSDARG00000079128	becn1	beclin 1, autophagy related	Intron
chr9	55915208	55915676	469	*	Distal Intergenic	9	55857193	55875077	17885	1	550129	NM_001017557	58015	ENSDARG00000099236	2010-09-01	septin 10	Intergenic
chr20	37600298	37600717	420	*	Distal Intergenic	20	37512091	37522569	10479	2	562048	NM_001030164	-77729	ENSDARG00000039987	hivep2a	HIVEP zinc finger 2a	Intergenic
chr18	24148451	24148601	151	*	Distal Intergenic	18	23868651	23875370	6720	2	30424	NM_131183	-273081	ENSDARG00000040926	nr2f2	nuclear receptor subfamily 2, group F, member 2	Intergenic
chr20	49081768	49081949	182	*	Promoter (<=1kb)	20	49081967	49103319	21353	1	393920	NM_200946	-18	ENSDARG00000007901	crnkl1	crooked neck pre-mRNA splicing factor 1	Promoter
chr16	20249141	20249347	207	*	Distal Intergenic	16	20267814	20294234	26421	2	492502	NM_001007374	44887	ENSDARG00000040698	plekha8	pleckstrin homology domain containing, family A (phosphoinositide binding specific) member 8	Intergenic
chr17	9105402	9105612	211	*	Distal Intergenic	17	8951449	8976307	24859	2	777720	NM_001077768	-129095	ENSDARG00000063190	zranb1b	zinc finger, RAN-binding domain containing 1b	Intergenic
chr21	41104255	41104776	522	*	Distal Intergenic	21	41144914	41173306	28393	2	30531	NM_131276	68530	ENSDARG00000101023	msx2b	muscle segment homeobox 2b	Intergenic
chr16	29484879	29485376	498	*	Promoter (7-8kb)	16	29492994	29502549	9556	1	550475	NM_001017778	-7618	ENSDARG00000040251	ctsk	cathepsin K	Promoter
chr13	6439112	6439466	355	*	Intron (NM_001017855/550553, intron 2 of 4)	13	6342408	6582715	240308	1	550553	NM_001017855	96704	ENSDARG00000044414	csmd1a	CUB and Sushi multiple domains 1a	Intron
chr10	11555791	11555941	151	*	Distal Intergenic	10	11398203	11501423	103221	1	394078	NM_201103	157588	ENSDARG00000043727	cwc27	CWC27 spliceosome associated cyclophilin	Intergenic
chr9	53293930	53294083	154	*	Distal Intergenic	9	53276356	53277700	1345	1	406246	NM_001009888	17574	ENSDARG00000008540	sox21b	SRY-box transcription factor 21b	Intergenic
chr25	6139819	6139986	168	*	Exon (NM_001002409/436682, exon 5 of 8)	25	6122951	6149877	26927	1	436682	NM_001002409	16868	ENSDARG00000045930	rbpms2a	RNA binding protein, mRNA processing factor 2a	Exon
chr16	9252039	9252189	151	*	Distal Intergenic	16	9400661	9420347	19687	1	327355	NM_001034965	-148472	ENSDARG00000058461	ice1	KIAA0947-like (H. sapiens)	Intergenic
chr11	27585929	27586225	297	*	Distal Intergenic	11	27543093	27545716	2624	1	553644	NM_001024949	42836	ENSDARG00000007407	barx1	BARX homeobox 1	Intergenic
chr18	47551865	47552449	585	*	Distal Intergenic	18	47301165	47306847	5683	1	334784	NM_199925	250700	ENSDARG00000020841	rbm7	RNA binding motif protein 7	Intergenic
chr10	4133893	4134478	586	*	Distal Intergenic	10	4046376	4087018	40643	1	393894	NM_200920	87517	ENSDARG00000036005	pitpnb	phosphatidylinositol transfer protein, beta	Intergenic
chr5	11895481	11895748	268	*	Intron (NM_001114578/100136859, intron 7 of 10)	5	11864426	11905920	41495	2	100136859	NM_001114578	10172	ENSDARG00000079089	fbxw8	F-box and WD repeat domain containing 8	Intron
chr3	8626742	8627279	538	*	Distal Intergenic	3	8503995	8510201	6207	2	114450	NM_131836	-116541	0	sim2	SIM bHLH transcription factor 2	Intergenic
chr5	63380978	63381279	302	*	Intron (NM_001366755/100334190, intron 3 of 9)	5	63375353	63387138	11786	1	100334190	NM_001366756	5625	ENSDARG00000091967	ttf1.2	transcription termination factor 1, tandem duplicate 2	Intron
chr1	35390440	35390685	246	*	Distal Intergenic	1	35494785	35609659	114875	1	406666	NM_001326713	-104100	ENSDARG00000037018	gab1	GRB2-associated binding protein 1	Intergenic
chr15	16929655	16930260	606	*	Distal Intergenic	15	16886383	16894874	8492	1	445504	NM_001004118	43272	ENSDARG00000017261	gdpd1	glycerophosphodiester phosphodiesterase domain containing 1	Intergenic
chr9	12193228	12193601	374	*	Distal Intergenic	9	12262703	12269870	7168	2	337461	NM_200066	76269	ENSDARG00000012222	nup35	nucleoporin 35	Intergenic
chr17	48982215	48982476	262	*	Distal Intergenic	17	48947770	48961696	13927	1	553223	NM_001256221	34445	ENSDARG00000034222	hs1bp3	HCLS1 binding protein 3	Intergenic
chr1	56724690	56725005	316	*	Distal Intergenic	1	56815556	57102015	286460	1	100135433	NM_001113805	-90551	0	sc:d0284	sc:d0284	Intergenic
chr23	2293006	2293447	442	*	Distal Intergenic	23	2421689	2443884	22196	1	30477	NM_131230	-128242	ENSDARG00000017891	tcp1	t-complex 1	Intergenic
chr4	75055295	75055710	416	*	Promoter (8-9kb)	4	75013307	75047192	33886	2	446213	NM_001004537	-8103	ENSDARG00000005126	large1	LARGE xylosyl- and glucuronyltransferase 1	Promoter
chr19	9549171	9549626	456	*	Distal Intergenic	19	9512982	9522548	9567	2	322113	NM_001020468	-26623	ENSDARG00000030716	ing4	inhibitor of growth family, member 4	Intergenic
chr11	21045394	21045694	301	*	Promoter (4-5kb)	11	21050326	21061566	11241	1	553753	NM_001020724	-4632	ENSDARG00000044894	zgc:113307	zgc:113307	Promoter
chr8	15494241	15494391	151	*	Distal Intergenic	8	15503086	15520730	17645	2	566161	NM_001327767	26339	ENSDARG00000075624	bend5	BEN domain containing 5	Intergenic
chr15	1885214	1885578	365	*	Promoter (<=1kb)	15	1847135	1885293	38159	2	327556	NM_001320439	0	ENSDARG00000059035	porb	P450 (cytochrome) oxidoreductase b	Promoter
chr5	50544011	50544161	151	*	Distal Intergenic	5	50780985	50781623	639	2	797835	NM_001135983	237462	ENSDARG00000079697	zgc:194908	zgc:194908	Intergenic
chr1	53945675	53946132	458	*	Promoter (<=1kb)	1	53945959	53953531	7573	1	550445	NM_001017750	0	ENSDARG00000036371	acta1a	actin alpha 1, skeletal muscle a	Promoter
chr5	6296599	6296749	151	*	Distal Intergenic	5	6350326	6377865	27540	2	402792	NM_205570	81116	ENSDARG00000023759	zgc:73226	zgc:73226	Intergenic
chr24	28185141	28185291	151	*	Intron (NM_001030253/570772, intron 1 of 1)	24	28137211	28228917	91707	2	570772	NM_001030253	43626	ENSDARG00000094704	bcl2a	BCL2 apoptosis regulator a	Intron
chr18	32740718	32740947	230	*	Distal Intergenic	18	32780342	32784897	4556	1	100149870	NM_001366343	-39395	0	olfcg7	olfactory receptor C family, g7	Intergenic
chr23	17744467	17744825	359	*	Distal Intergenic	23	17783413	17783541	129	1	100033632	NR_030063	-38588	ENSDARG00000080174	mir124-5	microRNA 124-5	Intergenic
chr20	41012490	41012831	342	*	Distal Intergenic	20	40769265	40840865	71601	1	566474	NM_001100023	243225	ENSDARG00000041734	tbc1d32	TBC1 domain family, member 32	Intergenic
chr12	33207812	33208054	243	*	Distal Intergenic	12	33297572	33314894	17323	2	550573	NM_001017875	106840	ENSDARG00000088878	c1qtnf1	C1q and TNF related 1	Intergenic
chr4	32826267	32826587	321	*	Distal Intergenic	4	32145503	32562498	416996	2	100006880	NM_001109740	-263769	0	zgc:173619	zgc:173619	Intergenic
chr3	34189764	34189922	159	*	Promoter (7-8kb)	3	34197694	34197771	78	1	100033680	NR_030100	-7772	ENSDARG00000082192	mir181c	microRNA 181c	Promoter
chr17	18149244	18149394	151	*	Intron (NM_001328406/100093707, intron 2 of 2)	17	18117029	18180747	63719	1	100093707	NM_001328407	32215	ENSDARG00000062510	bcl11ba	BAF chromatin remodeling complex subunit BCL11B a	Intron
chr13	15749405	15749584	180	*	Distal Intergenic	13	15762278	15793595	31318	2	569580	NM_001034183	44011	ENSDARG00000017316	bag5	BCL2 associated athanogene 5	Intergenic
chr24	32030298	32030555	258	*	Distal Intergenic	24	32151630	32173738	22109	2	449878	NM_001018143	143183	ENSDARG00000034518	trdmt1	tRNA aspartic acid methyltransferase 1	Intergenic
chr25	125820	126004	185	*	Intron (NM_180969/353150, intron 10 of 14)	25	150514	160548	10035	1	393392	NM_200420	-24510	ENSDARG00000015502	adam10b	ADAM metallopeptidase domain 10b	Intron
chr12	1886478	1886628	151	*	Distal Intergenic	12	1947593	1951233	3641	2	60641	NM_131643	64605	ENSDARG00000003293	sox9a	SRY-box transcription factor 9a	Intergenic
chr3	23995053	23995553	501	*	Distal Intergenic	3	24060465	24071581	11117	1	326746	NM_199746	-64912	ENSDARG00000004189	cbx1a	chromobox homolog 1a (HP1 beta homolog Drosophila)	Intergenic
chr5	11875004	11875314	311	*	Intron (NM_001114578/100136859, intron 8 of 10)	5	11864426	11905920	41495	2	100136859	NM_001114578	30606	ENSDARG00000079089	fbxw8	F-box and WD repeat domain containing 8	Intron
chr13	50961911	50962180	270	*	Intron (NM_001014817/544653, intron 10 of 10)	13	50778182	51021917	243736	1	544653	NM_001014817	183729	ENSDARG00000104792	dntt	deoxynucleotidyltransferase, terminal	Intron
chr15	46939131	46939432	302	*	Distal Intergenic	15	46853505	46887624	34120	1	767698	NM_001076636	85626	ENSDARG00000102724	zgc:153039	zgc:153039	Intergenic
chr6	4653668	4654182	515	*	Distal Intergenic	6	4539953	4543005	3053	1	58057	NM_001312866	113715	ENSDARG00000005559	pou4f1	POU class 4 homeobox 1	Intergenic
chr3	60899152	60899359	208	*	Distal Intergenic	3	60957516	61034551	77036	1	406550	NM_213266	-58157	ENSDARG00000030560	helz	helicase with zinc finger	Intergenic
chr20	34521560	34521958	399	*	Distal Intergenic	20	34511683	34521041	9359	1	337089	NM_200050	9877	ENSDARG00000042027	prrx1b	paired related homeobox 1b	Intergenic
chr4	29749158	29749518	361	*	Distal Intergenic	4	29757692	29769304	11613	2	103910469	NM_001328035	19786	ENSDARG00000116181	znf1119	zinc finger protein 1119	Intergenic
chr17	31764776	31765051	276	*	Distal Intergenic	17	31719046	31726868	7823	1	436715	NM_001002442	45730	ENSDARG00000054821	nubpl	nucleotide binding protein-like	Intergenic
chr9	1362284	1362434	151	*	Promoter (3-4kb)	9	1365786	1371505	5720	1	557370	NM_001089361	-3352	ENSDARG00000076718	prkra	protein kinase, interferon-inducible double stranded RNA dependent activator	Promoter
chr8	21112581	21112769	189	*	Promoter (1-2kb)	8	21114338	21133119	18782	1	100005763	NM_001171067	-1569	ENSDARG00000006074	uck2a	uridine-cytidine kinase 2a	Promoter
chr4	21435910	21436060	151	*	Intron (NM_001006015/449994, intron 1 of 5)	4	21322986	21466825	143840	2	449994	NM_001006015	30765	ENSDARG00000045486	pawr	PRKC, apoptosis, WT1, regulator	Intron
chr15	12187685	12187835	151	*	Distal Intergenic	15	12274079	12318947	44869	2	333987	NM_199847	131112	ENSDARG00000100971	fxyd6	FXYD domain containing ion transport regulator 6	Intergenic
chr22	17157958	17158277	320	*	Intron (NM_001137658/557221, intron 25 of 36)	22	17192769	17201395	8627	1	550606	NM_001017907	-34492	ENSDARG00000042799	atpaf1	ATP synthase mitochondrial F1 complex assembly factor 1	Intron
chr18	2530320	2530723	404	*	Distal Intergenic	18	2603628	2668659	65032	2	404605	NM_207073	137936	ENSDARG00000099724	relt	RELT TNF receptor	Intergenic
chr12	16577932	16578409	478	*	Distal Intergenic	12	16592573	16595406	2834	2	321853	NM_001287203	16997	ENSDARG00000095254	si:dkey-239j18.2	si:dkey-239j18.2	Intergenic
chr24	18066042	18066428	387	*	Intron (NM_001281991/559157, intron 1 of 23)	24	17421422	18179843	758422	2	559157	NM_001281991	113415	ENSDARG00000058969	cntnap2a	contactin associated protein 2a	Intron
chr19	25922019	25922192	174	*	Distal Intergenic	19	25971000	26156531	185532	1	558456	NM_001202459	-48808	ENSDARG00000062268	jarid2b	jumonji, AT rich interactive domain 2b	Intergenic
chr17	1718887	1719179	293	*	Distal Intergenic	17	1664626	1703259	38634	2	497122	NM_001012261	-15628	ENSDARG00000032896	xgb	x globin	Intergenic
chr2	54740813	54741022	210	*	Intron (NM_200150/393119, intron 1 of 8)	2	54696042	54774772	78731	1	393119	NM_200150	44771	ENSDARG00000052419	ankrd12	ankyrin repeat domain 12	Intron
chr21	6909775	6910378	604	*	Distal Intergenic	21	6780356	6813561	33206	1	445092	NM_001328414	129419	ENSDARG00000014053	olfm1b	olfactomedin 1b	Intergenic
chr22	1641441	1641777	337	*	Promoter (<=1kb)	22	1641547	1644006	2460	1	563951	NM_001045035	0	ENSDARG00000101998	si:dkey-1b17.2	si:dkey-1b17.2	Promoter
chr1	1474803	1474953	151	*	Distal Intergenic	1	1361974	1402582	40609	2	58126	NM_131603	-72221	ENSDARG00000087646	runx1	RUNX family transcription factor 1	Intergenic
chr16	17273087	17273285	199	*	Distal Intergenic	16	17254492	17258059	3568	2	678588	NM_001040337	-15028	ENSDARG00000056914	emg1	EMG1 N1-specific pseudouridine methyltransferase	Intergenic
chr18	44011431	44011865	435	*	Distal Intergenic	18	43896153	43993634	97482	2	449532	NM_001005575	-17797	ENSDARG00000055054	bcl9l	bcl9 like	Intergenic
chr14	5930528	5930922	395	*	Promoter (6-7kb)	14	5936996	5938068	1073	1	568933	NM_001037241	-6074	ENSDARG00000067507	kctd8	potassium channel tetramerization domain containing 8	Promoter
chr7	53630482	53630634	153	*	Distal Intergenic	7	53641257	53669653	28397	2	394199	NM_201219	39019	ENSDARG00000101702	chrna7a	cholinergic receptor, nicotinic, alpha 7a (neuronal)	Intergenic
chr3	34751189	34751539	351	*	Promoter (1-2kb)	3	34697284	34753521	56238	2	30670	NM_131396	1982	ENSDARG00000000151	thraa	thyroid hormone receptor alpha a	Promoter
chr15	47540525	47540675	151	*	Intron (NM_200541/393513, intron 12 of 24)	15	47501589	47578930	77342	1	393513	NM_200541	38936	0	sik3	SIK family kinase 3	Intron
chr9	20661217	20661568	352	*	Intron (NM_001256622/335538, intron 3 of 13)	9	20554178	20764180	210003	1	335538	NM_001256622	107039	ENSDARG00000041728	man1a2	mannosidase, alpha, class 1A, member 2	Intron
chr2	56619268	56619921	654	*	Intron (NM_001365187/100005033, intron 1 of 16)	2	56513190	56635866	122677	2	100005033	NM_001365187	15945	ENSDARG00000100313	pip5k1cb	phosphatidylinositol-4-phosphate 5-kinase, type I, gamma b	Intron
chr8	54300444	54300674	231	*	Intron (NM_205697/402998, intron 6 of 9)	8	54302737	54304381	1645	2	30459	NM_131212	3707	ENSDARG00000103574	exorh	extra-ocular rhodopsin	Intron
chr4	10355056	10355237	182	*	Distal Intergenic	4	10366609	10558484	191876	1	570188	NM_001082867	-11372	ENSDARG00000032799	kcnd2	potassium voltage-gated channel, Shal-related subfamily, member 2	Intergenic
chr4	54114529	54114828	300	*	Distal Intergenic	4	54486676	54489069	2394	1	100008037	NM_001128300	-371848	ENSDARG00000102215	si:ch211-227e10.6	si:ch211-227e10.6	Intergenic
chr5	12308403	12308734	332	*	Intron (NM_001144041/569127, intron 17 of 19)	5	12100447	12219572	119126	2	60658	NM_131660	-88831	ENSDARG00000068910	nos1	nitric oxide synthase 1 (neuronal)	Intron
chr2	40175082	40175308	227	*	Distal Intergenic	2	40184215	40191574	7360	2	557261	NM_001126389	16266	ENSDARG00000112759	si:ch211-122l24.6	si:ch211-122l24.6	Intergenic
chr4	50446282	50446607	326	*	Intron (NM_001109740/100006880, intron 1 of 5)	4	50539255	50544485	5231	2	559771	NM_001114418	97878	ENSDARG00000102791	zgc:174704	zgc:174704	Intron
chr6	20274348	20274700	353	*	Distal Intergenic	6	19804048	19926785	122738	2	30227	NM_131029	-347563	ENSDARG00000105112	ntn1a	netrin 1a	Intergenic
chr11	13321503	13321704	202	*	Distal Intergenic	11	13424238	13505654	81417	1	394088	NM_201113	-102534	ENSDARG00000010789	homer3b	homer scaffold protein 3b	Intergenic
chr24	5145628	5146045	418	*	Distal Intergenic	24	5237753	5314704	76952	1	100036767	NM_001007377	-91708	ENSDARG00000011821	plod2	procollagen-lysine, 2-oxoglutarate 5-dioxygenase 2	Intergenic
chr17	27575453	27575674	222	*	Intron (NM_001007398/492757, intron 2 of 4)	17	27545214	27706746	161533	1	492757	NM_001007398	30239	ENSDARG00000087556	pacrg	PARK2 co-regulated	Intron
chr2	2201576	2201798	223	*	Distal Intergenic	2	2223866	2256304	32439	1	555430	NM_001170647	-22068	ENSDARG00000069423	tmie	transmembrane inner ear	Intergenic
chr23	25668265	25668785	521	*	Distal Intergenic	23	25708805	25768766	59962	1	445147	NM_001003541	-40020	ENSDARG00000056150	rbms2b	RNA binding motif, single stranded interacting protein 2b	Intergenic
chr19	4291208	4291521	314	*	Distal Intergenic	19	4126905	4137087	10183	2	100000325	NM_001100068	-154121	ENSDARG00000099049	rragcb	Ras-related GTP binding Cb	Intergenic
chr3	62567017	62567167	151	*	Distal Intergenic	3	62522542	62527667	5126	2	60642	NM_131644	-39350	ENSDARG00000043923	sox9b	SRY-box transcription factor 9b	Intergenic
chr23	44110289	44110470	182	*	Promoter (<=1kb)	23	44110721	44147672	36952	1	571588	NM_001114743	-251	ENSDARG00000098477	tec	tec protein tyrosine kinase	Promoter
chr14	42522551	42522739	189	*	Distal Intergenic	14	42172501	42179348	6848	1	562031	NM_001115099	350050	ENSDARG00000052494	pcdh18b	protocadherin 18b	Intergenic
chr9	47055015	47055415	401	*	Distal Intergenic	9	46820636	46842179	21544	2	403039	NM_001126463	-212836	ENSDARG00000025348	igfbp5b	insulin-like growth factor binding protein 5b	Intergenic
chr2	12707363	12707573	211	*	Distal Intergenic	2	12406714	12633172	226459	2	566832	NM_001115122	-74191	ENSDARG00000024744	dpp6b	dipeptidyl-peptidase 6b	Intergenic
chr11	27692087	27692535	449	*	Intron (NM_001202418/503778, intron 1 of 21)	11	27646675	27702835	56161	2	503778	NM_001202418	10300	ENSDARG00000018691	phf2	PHD finger protein 2	Intron
chr24	3449096	3449316	221	*	Distal Intergenic	24	3469373	3477093	7721	2	553513	NM_001025475	27777	ENSDARG00000019976	idi1	isopentenyl-diphosphate delta isomerase 1	Intergenic
chr15	24217959	24218156	198	*	Distal Intergenic	15	24150090	24178919	28830	2	558601	NM_001326390	-39040	ENSDARG00000055591	pipox	pipecolic acid oxidase	Intergenic
chr4	59301508	59301736	229	*	Distal Intergenic	4	59748936	59757039	8104	1	569852	NM_001111199	-447200	ENSDARG00000078728	znf1068	zinc finger protein 1068	Intergenic
chr18	11827431	11827822	392	*	Distal Intergenic	18	12034985	12052132	17148	2	503757	NM_001013335	224310	ENSDARG00000052497	slc23a4	solute carrier family 23 member 4	Intergenic
chr25	36583085	36583896	812	*	Distal Intergenic	25	36488164	36492779	4616	2	321806	NM_213100	-90306	ENSDARG00000031138	irx3b	iroquois homeobox 3b	Intergenic
chr18	171897	172180	284	*	Promoter (1-2kb)	18	173603	194844	21242	1	334471	NM_199903	-1423	ENSDARG00000005355	larp6a	La ribonucleoprotein 6, translational regulator a	Promoter
chr6	11680992	11681192	201	*	Distal Intergenic	6	11760783	11764335	3553	1	561301	NM_001100143	-79591	ENSDARG00000075700	zswim2	zinc finger, SWIM-type containing 2	Intergenic
chr5	62856520	62856670	151	*	Distal Intergenic	5	62781578	62801393	19816	2	560100	NM_001039813	-55127	ENSDARG00000002533	adora2b	adenosine A2b receptor	Intergenic
chr18	46718117	46718486	370	*	Intron (NM_001282486/100332110, intron 8 of 13)	18	46634371	46684349	49979	2	541377	NM_001013504	-33768	ENSDARG00000098984	pid1	phosphotyrosine interaction domain containing 1	Intron
chr20	235325	235475	151	*	Intron (NM_001039065/566796, intron 17 of 39)	20	218886	259965	41080	1	566796	NM_001039065	16439	ENSDARG00000020785	lama4	laminin, alpha 4	Intron
chr23	36348327	36348477	151	*	Intron (NM_131508/57970, intron 7 of 8)	23	36340520	36354106	13587	1	57970	NM_131508	7807	ENSDARG00000017844	copz1	COPI coat complex subunit zeta 1	Intron
chr8	43720807	43721006	200	*	Distal Intergenic	8	43736072	43775805	39734	2	100170793	NM_001130631	54799	ENSDARG00000062518	ulk1a	unc-51 like autophagy activating kinase 1a	Intergenic
chr19	13209869	13210237	369	*	Intron (NM_001039524/568464, intron 5 of 7)	19	13194146	13286738	92593	2	568464	NM_001039524	76501	ENSDARG00000100560	zfpm2b	zinc finger protein, FOG family member 2b	Intron
chr25	33817824	33818264	441	*	Distal Intergenic	25	33849712	33963212	113501	1	564951	NM_001110167	-31448	ENSDARG00000031768	roraa	RAR-related orphan receptor A, paralog a	Intergenic
chr13	27774385	27774687	303	*	Intron (NM_001013529/541402, intron 4 of 6)	13	27768936	27782763	13828	1	541402	NM_001013529	5449	ENSDARG00000021681	asrgl1	asparaginase and isoaspartyl peptidase 1	Intron
chr7	53886636	53886939	304	*	Intron (NM_001328497/266983, intron 2 of 28)	7	53754653	54089323	334671	1	266983	NM_173218	131983	ENSDARG00000102855	neo1a	neogenin 1a	Intron
chr1	6639321	6639586	266	*	Promoter (<=1kb)	1	6640437	6646356	5920	1	100005086	NM_001145627	-851	ENSDARG00000070558	si:ch211-93g23.2	si:ch211-93g23.2	Promoter
chr20	17002200	17002432	233	*	Distal Intergenic	20	16888571	16906597	18027	2	436862	NM_001002589	-95603	ENSDARG00000013966	psma6b	proteasome 20S subunit alpha 6b	Intergenic
chr6	55497190	55497352	163	*	Distal Intergenic	6	55428924	55437087	8164	1	447849	NM_001004588	68266	ENSDARG00000016345	ncoa5	nuclear receptor coactivator 5	Intergenic
chr7	65700737	65700888	152	*	Intron (NM_001110471/567123, intron 12 of 12)	7	65673938	65706839	32902	1	567123	NM_001110471	26799	ENSDARG00000035629	parvab	parvin, alpha b	Intron
chr1	54134930	54135264	335	*	Distal Intergenic	1	54115893	54117683	1791	1	796288	NM_001115063	19037	ENSDARG00000116898	rln3b	relaxin 3b	Intergenic
chr1	33681025	33681217	193	*	Intron (NM_173272/286784, intron 3 of 9)	1	33668258	33694795	26538	1	286784	NM_173272	12767	ENSDARG00000012763	arl13b	ADP-ribosylation factor-like 13b	Intron
chr10	34761641	34762348	708	*	Intron (NM_001077549/558997, intron 2 of 11)	10	34737322	34772211	34890	2	558997	NM_001077549	9863	ENSDARG00000018856	dclk1a	doublecortin-like kinase 1a	Intron
chr18	46870410	46870577	168	*	Distal Intergenic	18	46699731	46763170	63440	2	100332110	NM_001282486	-107240	ENSDARG00000061031	dner	delta/notch-like EGF repeat containing	Intergenic
chr24	37602115	37602680	566	*	Intron (NM_001267587/100887821, intron 1 of 6)	24	37598441	37623496	25056	1	100887821	NM_001267587	3674	ENSDARG00000087040	rhbdl1	rhomboid, veinlet-like 1 (Drosophila)	Intron
chr9	14205979	14206329	351	*	Distal Intergenic	9	14090331	14108896	18566	2	678619	NM_001040366	-97083	ENSDARG00000000369	prkag3b	protein kinase, AMP-activated, gamma 3b non-catalytic subunit	Intergenic
chr14	44946330	44946592	263	*	Intron (NM_001076572/767630, intron 6 of 10)	14	44860433	44961040	100608	1	767630	NM_001076572	85897	ENSDARG00000063001	atp8a1	ATPase phospholipid transporting 8A1	Intron
chr4	68745811	68746094	284	*	Intron (NM_001320203/100141335, intron 4 of 9)	4	68614373	68635193	20821	1	100008100	NM_001111254	131438	ENSDARG00000101389	zgc:174180	zgc:174180	Intron
chr7	72953445	72954160	716	*	Distal Intergenic	7	73263751	73263822	72	2	100033729	NR_034276	309662	ENSDARG00000080961	mir31	microRNA 31	Intergenic
chr4	15401052	15401423	372	*	Intron (NM_001004495/325938, intron 2 of 30)	4	15220893	15420452	199560	2	325938	NM_001004495	19029	ENSDARG00000019328	plxna4	plexin A4	Intron
chr21	23603272	23603864	593	*	Intron (NM_131202/30447, intron 1 of 17)	21	23338059	23746928	408870	2	30447	NM_131202	143064	ENSDARG00000056181	ncam1a	neural cell adhesion molecule 1a	Intron
chr21	12095810	12096175	366	*	Exon (NM_001002562/436835, exon 10 of 14)	21	12036238	12074206	37969	1	563289	NM_001083836	59572	ENSDARG00000070040	zgc:162344	zgc:162344	Exon
chr18	31085464	31085893	430	*	Distal Intergenic	18	31073265	31075620	2356	1	393551	NM_200579	12199	ENSDARG00000018283	cyba	cytochrome b-245, alpha polypeptide	Intergenic
chr20	26454551	26454722	172	*	Intron (NM_001281788/567365, intron 1 of 3)	20	26408837	26467305	58469	2	567365	NM_001281788	12583	ENSDARG00000055678	akap12b	A kinase (PRKA) anchor protein 12b	Intron
chr11	12719941	12720256	316	*	Promoter (<=1kb)	11	12720014	12728348	8335	1	327237	NM_205558	0	ENSDARG00000058504	ap1s2	adaptor related protein complex 1 subunit sigma 2	Promoter
chr2	8379322	8379758	437	*	Distal Intergenic	2	8261241	8312199	50959	1	492795	NM_001007436	118081	ENSDARG00000012816	dipk2aa	divergent protein kinase domain 2Aa	Intergenic
chr19	15624666	15625096	431	*	Distal Intergenic	19	15571291	15620954	49664	1	566899	NM_001135132	53375	ENSDARG00000024619	foxo6b	forkhead box O6 b	Intergenic
chr8	5491208	5491406	199	*	Distal Intergenic	8	5202589	5220125	17537	2	323563	NM_001012242	-271083	ENSDARG00000025468	bnip3la	BCL2 interacting protein 3 like a	Intergenic
chr11	30880053	30880474	422	*	Intron (NM_001328708/569528, intron 3 of 45)	11	30817943	31024912	206970	1	569528	NM_001328708	62110	ENSDARG00000006923	cacna1ab	calcium channel, voltage-dependent, P/Q type, alpha 1A subunit, b	Intron
chr24	11640276	11640579	304	*	Intron (NM_205728/403042, intron 4 of 14)	24	11473568	11505969	32402	2	406758	NM_213449	-134307	ENSDARG00000040310	prpf4bb	pre-mRNA processing factor 4Bb	Intron
chr9	55244809	55245140	332	*	Distal Intergenic	9	55093079	55128839	35761	2	560294	NM_001082994	-115970	ENSDARG00000060438	tbl1x	transducin beta like 1 X-linked	Intergenic
chr25	9008208	9008461	254	*	Exon (NM_131389/30663, exon 3 of 3)	25	9004619	9008728	4110	1	30663	NM_131389	3589	ENSDARG00000052122	rag1	recombination activating 1	Exon
chr23	3137983	3138383	401	*	Distal Intergenic	23	2914577	2917784	3208	1	100037310	NM_001089467	223406	ENSDARG00000063419	dhx35	DEAH-box helicase 35	Intergenic
chr5	16356	16824	469	*	Distal Intergenic	5	31747	201600	169854	2	569360	NM_001034985	184776	ENSDARG00000104282	dcc	DCC netrin 1 receptor	Intergenic
chr13	33761751	33761908	158	*	Intron (NM_200549/393521, intron 3 of 19)	13	33703730	34559128	855399	1	393521	NM_200549	58021	ENSDARG00000032601	macrod2	mono-ADP ribosylhydrolase 2	Intron
chr20	19562340	19562924	585	*	Promoter (<=1kb)	20	19562383	19575574	13192	1	58120	NM_131597	0	ENSDARG00000016138	nme6	NME/NM23 nucleoside diphosphate kinase 6	Promoter
chr8	36570898	36571241	344	*	Promoter (<=1kb)	8	36570533	36579524	8992	1	796456	NM_213303	365	ENSDARG00000095046	pold2	polymerase (DNA directed), delta 2, regulatory subunit	Promoter
chr19	19553354	19553536	183	*	Intron (NM_001346178/561219, intron 16 of 16)	19	19512515	19544711	32197	1	561144	NM_001044955	40839	ENSDARG00000102551	jazf1a	JAZF zinc finger 1a	Intron
chr1	59050856	59051547	692	*	3' UTR	1	59050171	59053580	3410	2	403007	NM_205706	2033	0	zgc:76872	zgc:76872	Exon
chr5	69311554	69311727	174	*	Distal Intergenic	5	69278089	69287567	9479	1	352913	NM_178286	33465	ENSDARG00000051957	selenom	selenoprotein M	Intergenic
chr8	9445527	9445729	203	*	Intron (NM_001098489/567422, intron 3 of 31)	8	9222943	9570377	347435	2	567422	NM_001098489	124648	ENSDARG00000007172	plxna3	plexin A3	Intron
chr20	38051329	38051669	341	*	Intron (NM_001044995/562739, intron 2 of 14)	20	38032578	38116389	83812	1	562739	NM_001044995	18751	ENSDARG00000023448	galnt14	UDP-N-acetyl-alpha-D-galactosamine:polypeptide N-acetylgalactosaminyltransferase 14 (GalNAc-T14)	Intron
chr17	49024216	49024419	204	*	Distal Intergenic	17	48947770	48961696	13927	1	553223	NM_001256221	76446	ENSDARG00000034222	hs1bp3	HCLS1 binding protein 3	Intergenic
chr3	56970873	56971108	236	*	Distal Intergenic	3	56861113	56871330	10218	2	550424	NM_001017729	-99543	ENSDARG00000001804	zgc:112148	zgc:112148	Intergenic
chr24	23594730	23595154	425	*	Distal Intergenic	24	23647786	23671385	23600	2	557104	NM_001075111	76231	ENSDARG00000071565	hnf4g	hepatocyte nuclear factor 4, gamma	Intergenic
chr11	42998489	42999162	674	*	Distal Intergenic	11	42914772	42918940	4169	2	100007362	NM_001351717	-79549	ENSDARG00000036424	pcdh20	protocadherin 20	Intergenic
chr16	27487130	27487280	151	*	Intron (NM_152970/245946, intron 12 of 17)	16	27442549	27502697	60149	1	245946	NM_152970	44581	ENSDARG00000002213	invs	inversin	Intron
chr4	11536665	11537002	338	*	Distal Intergenic	4	11573552	11580781	7230	2	493607	NM_001007767	43779	ENSDARG00000032765	net1	neuroepithelial cell transforming 1	Intergenic
chr13	4065520	4065699	180	*	Intron (NM_001365539/566060, intron 3 of 9)	13	3979962	4134387	154426	2	566060	NM_001365539	68688	ENSDARG00000010681	tjap1	tight junction associated protein 1 (peripheral)	Intron
chr2	12182991	12183312	322	*	Distal Intergenic	2	12255829	12280468	24640	1	30765	NM_199518	-72517	ENSDARG00000011683	prtfdc1b	phosphoribosyl transferase domain containing 1b	Intergenic
chr12	907836	907986	151	*	Distal Intergenic	12	847188	850369	3182	2	406245	NM_212974	-57467	ENSDARG00000021372	tob1b	transducer of ERBB2, 1b	Intergenic
chr16	26759339	26759888	550	*	Promoter (6-7kb)	16	26766423	26769327	2905	1	560566	NM_001045849	-6535	ENSDARG00000029112	gem	GTP binding protein overexpressed in skeletal muscle	Promoter
chr3	58911113	58911413	301	*	Distal Intergenic	3	58805791	58823763	17973	2	724014	NM_001045319	-87350	ENSDARG00000014366	luc7l3	LUC7-like 3 pre-mRNA splicing factor	Intergenic
chr23	7942564	7942876	313	*	Distal Intergenic	23	7710721	7732742	22022	1	100101641	NM_001100145	231843	ENSDARG00000101120	kif3b	kinesin family member 3B	Intergenic
chr15	44993636	44993786	151	*	Distal Intergenic	15	45008414	45010546	2133	1	100333015	NR_023326	-14628	0	dync2h1	dynein cytoplasmic 2 heavy chain 1	Intergenic
chr14	865384	865658	275	*	Distal Intergenic	14	872016	899155	27140	2	327368	NM_201304	33497	ENSDARG00000021521	rgs14a	regulator of G protein signaling 14a	Intergenic
chr2	48810833	48811284	452	*	Distal Intergenic	2	49007592	49031811	24220	2	436961	NM_001002688	220527	ENSDARG00000012627	cdc34b	cell division cycle 34 homolog (S. cerevisiae) b	Intergenic
chr8	53188550	53188709	160	*	Promoter (8-9kb)	8	53171019	53179605	8587	2	402915	NM_205620	-8945	ENSDARG00000003181	sult1st4	sulfotransferase family 1, cytosolic sulfotransferase 4	Promoter
chr22	13045677	13046235	559	*	Promoter (2-3kb)	22	12979213	13042992	63780	2	554265	NM_001024816	-2685	ENSDARG00000023537	ahr1b	aryl hydrocarbon receptor 1b	Promoter
chr7	30272497	30273218	722	*	Promoter (<=1kb)	7	30270411	30272873	2463	2	560936	NM_001128809	0	ENSDARG00000028815	harbi2	harbinger transposase derived 2	Promoter
chr2	20404576	20404808	233	*	Distal Intergenic	2	20472150	20526833	54684	1	567798	NM_001172653	-67342	ENSDARG00000103811	agla	amylo-alpha-1, 6-glucosidase, 4-alpha-glucanotransferase a	Intergenic
chr20	50623299	50624082	784	*	Distal Intergenic	20	50852356	50998251	145896	1	100007749	NM_001172400	-228274	ENSDARG00000100851	gphnb	gephyrin b	Intergenic
chr18	37059057	37059218	162	*	Distal Intergenic	18	37219140	37234694	15555	1	561142	NM_001044953	-159922	ENSDARG00000061691	qpctla	glutaminyl-peptide cyclotransferase-like a	Intergenic
chr11	2664519	2664790	272	*	Distal Intergenic	11	2687395	2688428	1034	1	572324	NM_001045225	-22605	ENSDARG00000038414	b3galt6	UDP-Gal:betaGal beta 1,3-galactosyltransferase polypeptide 6	Intergenic
chr2	8912279	8912479	201	*	Intron (NM_001100084/100003595, intron 7 of 13)	2	8806195	8839482	33288	1	567022	NM_001100027	106084	ENSDARG00000077581	zzz3	zinc finger, ZZ-type containing 3	Intron
chr15	42128493	42128643	151	*	Distal Intergenic	15	42163356	42206890	43535	2	100150137	NM_001328397	78247	ENSDARG00000028348	pax3b	paired box 3b	Intergenic
chr21	44868900	44869050	151	*	Intron (NM_001031843/571664, intron 2 of 17)	21	44857293	45117822	260530	1	571664	NM_001031843	11607	ENSDARG00000044319	fstl4	follistatin-like 4	Intron
chr9	54183282	54183562	281	*	Distal Intergenic	9	54178475	54180061	1587	1	793949	NM_001130697	4807	ENSDARG00000077777	tmsb4x	thymosin beta 4 X-linked	Intergenic
chr24	24763206	24763375	170	*	Intron (NM_001168263/100151215, intron 1 of 12)	24	24734463	24797455	62993	2	100151215	NM_001168263	34080	ENSDARG00000045305	pde7a	phosphodiesterase 7A	Intron
chr21	11472389	11472593	205	*	Intron (NM_001076714/767745, intron 1 of 19)	21	11468601	11501324	32724	1	767745	NM_001076714	3788	ENSDARG00000027828	grin1a	glutamate receptor, ionotropic, N-methyl D-aspartate 1a	Intron
chr15	46664967	46665293	327	*	Distal Intergenic	15	46685433	46718759	33327	2	100004931	NM_001098194	53466	ENSDARG00000012184	zgc:162872	zgc:162872	Intergenic
chr19	35499456	35499618	163	*	Promoter (6-7kb)	19	35458822	35492714	33893	2	334483	NM_001270540	-6742	ENSDARG00000035676	ptp4a2b	protein tyrosine phosphatase 4A2b	Promoter
chr20	27521213	27521595	383	*	Distal Intergenic	20	27405878	27405962	85	1	100033696	NR_030115	115335	ENSDARG00000083357	mir203b	microRNA 203b	Intergenic
chr14	51311911	51312061	151	*	Intron (NM_001114465/799734, intron 5 of 14)	14	51044348	51140900	96553	1	393813	NM_200840	267563	ENSDARG00000103854	pdlim7	PDZ and LIM domain 7	Intron
chr7	63944183	63944764	582	*	Distal Intergenic	7	63325026	63573056	248031	1	555504	NM_001365653	619157	ENSDARG00000060610	pcdh7b	protocadherin 7b	Intergenic
chr4	6227566	6227913	348	*	Distal Intergenic	4	6344211	6373735	29525	2	100150512	NM_001328013	145822	ENSDARG00000074223	mdfic	MyoD family inhibitor domain containing	Intergenic
chr18	10584101	10584341	241	*	Distal Intergenic	18	10689772	10690365	594	1	100150233	NM_001128576	-105431	ENSDARG00000091085	lepa	leptin a	Intergenic
chr3	58144293	58144443	151	*	Distal Intergenic	3	58158487	58165277	6791	2	393282	NM_200312	20834	ENSDARG00000069878	snu13a	SNU13 homolog, small nuclear ribonucleoprotein a (U4/U6.U5)	Intergenic
chr4	16600432	16600735	304	*	Distal Intergenic	4	16615026	16628801	13776	2	407729	NM_001013273	28066	ENSDARG00000020749	caprin2	caprin family member 2	Intergenic
chr20	47442591	47442863	273	*	Intron (NM_001002566/436839, intron 1 of 6)	20	47434709	47471613	36905	1	436839	NM_001002566	7882	ENSDARG00000046106	rab10	RAB10, member RAS oncogene family	Intron
chr23	19072648	19072865	218	*	Intron (NM_001102675/100124652, intron 2 of 2)	23	19066696	19103855	37160	2	100124652	NM_001102675	30990	ENSDARG00000003865	pard6b	par-6 partitioning defective 6 homolog beta (C. elegans)	Intron
chr11	23056332	23056482	151	*	Intron (NM_001077467/768304, intron 1 of 5)	11	22993029	23080960	87932	2	768304	NM_001077467	24478	ENSDARG00000044902	atp2b4	ATPase plasma membrane Ca2+ transporting 4	Intron
chr21	4111620	4112067	448	*	Promoter (4-5kb)	21	4116444	4219783	103340	1	394101	NM_001328346	-4377	ENSDARG00000015971	rapgef1b	Rap guanine nucleotide exchange factor (GEF) 1b	Promoter
chr2	13503642	13504050	409	*	Distal Intergenic	2	13694909	13717734	22826	1	335049	NM_001003840	-190859	ENSDARG00000054980	ebna1bp2	EBNA1 binding protein 2	Intergenic
chr3	43448051	43448346	296	*	Distal Intergenic	3	43374576	43393253	18678	1	393489	NM_200517	73475	ENSDARG00000103511	zfand2a	zinc finger, AN1-type domain 2A	Intergenic
chr8	54007043	54007369	327	*	Intron (NM_131556/58075, intron 1 of 15)	8	53997374	54025855	28482	1	58075	NM_131556	9669	0	fgd	faciogenital dysplasia	Intron
chr16	18779512	18779662	151	*	Distal Intergenic	16	18974074	18998549	24476	1	326030	NM_199736	-194412	ENSDARG00000056719	slc6a19b	solute carrier family 6 member 19b	Intergenic
chr20	12189323	12189574	252	*	Distal Intergenic	20	12702956	12722349	19394	1	751751	NM_001045461	-513382	ENSDARG00000100439	zgc:153383	zgc:153383	Intergenic
chr24	39252305	39252837	533	*	Distal Intergenic	24	39178360	39186185	7826	2	641290	NM_001312901	-66120	ENSDARG00000055653	nubp2	nucleotide binding protein 2 (MinD homolog, E. coli)	Intergenic
chr25	935394	936096	703	*	Intron (NM_001098393/793767, intron 2 of 8)	25	821626	997894	176269	2	793767	NM_001098393	61798	ENSDARG00000103388	znf609a	zinc finger protein 609a	Intron
chr9	53270489	53270886	398	*	Promoter (5-6kb)	9	53276356	53277700	1345	1	406246	NM_001009888	-5470	ENSDARG00000008540	sox21b	SRY-box transcription factor 21b	Promoter
chr17	35145603	35145898	296	*	Intron (NM_001045207/570669, intron 2 of 27)	17	35097024	35223482	126459	1	570669	NM_001045207	48579	ENSDARG00000010181	asap2a	ArfGAP with SH3 domain, ankyrin repeat and PH domain 2a	Intron
chr12	40656574	40656811	238	*	Distal Intergenic	12	41582640	41618831	36192	2	553411	NM_001020516	962020	ENSDARG00000103490	dpysl4	dihydropyrimidinase like 4	Intergenic
chr4	50154788	50155116	329	*	Intron (NM_001109740/100006880, intron 2 of 5)	4	50260361	50265739	5379	1	100329981	NM_001328335	-105245	ENSDARG00000089179	si:dkey-156k2.1	si:dkey-156k2.1	Intron
chr23	40312041	40312191	151	*	Distal Intergenic	23	40275400	40283075	7676	1	571146	NM_001103125	36641	ENSDARG00000054641	tent5ab	terminal nucleotidyltransferase 5Ab	Intergenic
chr22	3274295	3274764	470	*	Distal Intergenic	22	3254260	3261200	6941	2	796561	NM_001111222	-13095	ENSDARG00000074633	gpr35.1	G protein-coupled receptor 35, tandem duplicate 1	Intergenic
chr1	47597155	47597397	243	*	Intron (NM_001160022/562018, intron 2 of 11)	1	47585701	47683257	97557	1	562018	NM_001160022	11454	ENSDARG00000060148	sh3pxd2aa	SH3 and PX domains 2Aa	Intron
chr2	783921	784159	239	*	Distal Intergenic	2	720779	722170	1392	2	100537750	NM_001243344	-61751	ENSDARG00000030896	foxq1a	forkhead box Q1a	Intergenic
chr19	12945783	12946166	384	*	Exon (NM_200256/393226, exon 5 of 7)	19	12937069	12965020	27952	2	393226	NM_200256	18854	ENSDARG00000089791	slc25a32a	solute carrier family 25 member 32a	Exon
chr4	51937388	51937561	174	*	Distal Intergenic	4	52356485	52366809	10325	1	103908622	NM_001327991	-418924	ENSDARG00000105137	zgc:173705	zgc:173705	Intergenic
chr11	44710404	44710930	527	*	Distal Intergenic	11	44723019	44726288	3270	1	406614	NM_214752	-12089	ENSDARG00000098635	irf2bp2b	interferon regulatory factor 2 binding protein 2b	Intergenic
chr8	51707695	51708073	379	*	Distal Intergenic	8	51736296	51753588	17293	2	30264	NM_131058	45515	ENSDARG00000007329	tbx16	T-box transcription factor 16	Intergenic
chr5	22096787	22097491	705	*	Distal Intergenic	5	22073711	22082829	9119	2	323487	NM_199642	-13958	ENSDARG00000015314	zc4h2	zinc finger, C4H2 domain containing	Intergenic
chr14	2644307	2644569	263	*	Distal Intergenic	14	2589461	2616596	27136	2	563172	NM_001111171	-27711	ENSDARG00000105210	etf1a	eukaryotic translation termination factor 1a	Intergenic
chr2	25129848	25130088	241	*	Distal Intergenic	2	25124539	25129414	4876	1	564400	NM_001163298	5309	ENSDARG00000038909	msl2a	MSL complex subunit 2a	Intergenic
chr11	28698818	28698968	151	*	Intron (NM_001034184/569872, intron 5 of 9)	11	28617564	28619799	2236	1	569798	NM_001172642	81254	ENSDARG00000044802	aadacl4	arylacetamide deacetylase-like 4	Intron
chr20	24069218	24069464	247	*	Distal Intergenic	20	23960766	23962166	1401	1	404207	NM_212819	108452	ENSDARG00000034930	gja10b	gap junction protein alpha 10 b	Intergenic
chr5	17707874	17708024	151	*	Distal Intergenic	5	17780475	17813299	32825	1	564271	NM_001100015	-72451	ENSDARG00000075347	chfr	checkpoint with forkhead and ring finger domains, E3 ubiquitin protein ligase	Intergenic
chr23	45490749	45491040	292	*	Distal Intergenic	23	45512825	45521749	8925	1	553707	NM_001020679	-21785	ENSDARG00000044169	prelid1b	PRELI domain containing 1b	Intergenic
chr17	6839311	6839461	151	*	Distal Intergenic	17	6793001	6810785	17785	1	494532	NM_001009988	46310	ENSDARG00000023058	foxo3a	forkhead box O3A	Intergenic
chr2	2648401	2648691	291	*	Distal Intergenic	2	2737567	2749219	11653	1	335821	NM_207059	-88876	ENSDARG00000023713	aqp1a.1	aquaporin 1a (Colton blood group), tandem duplicate 1	Intergenic
chr10	38299766	38300414	649	*	Distal Intergenic	10	38171041	38243579	72539	2	406790	NM_001001886	-56187	ENSDARG00000012314	usp25	ubiquitin specific peptidase 25	Intergenic
chr16	48412356	48412882	527	*	Intron (NM_199595/322275, intron 13 of 13)	16	48282321	48400650	118330	2	445306	NM_001003763	-11706	ENSDARG00000102452	eif3ha	eukaryotic translation initiation factor 3, subunit H, a	Intron
chr16	51746194	51746483	290	*	Exon (NM_001163294/100004688, exon 2 of 58)	16	51736680	51867349	130670	1	100004688	NM_001163294	9514	0	col27a1a	collagen, type XXVII, alpha 1a	Exon
chr22	503988	504148	161	*	Intron (NM_205627/402922, intron 1 of 12)	22	473264	506567	33304	2	402922	NM_205627	2419	ENSDARG00000000853	dstyk	dual serine/threonine and tyrosine protein kinase	Intron
chr15	45785854	45786125	272	*	Distal Intergenic	15	45640905	45663083	22179	1	619268	NM_001033749	144949	ENSDARG00000038378	sagb	S-antigen; retina and pineal gland (arrestin) b	Intergenic
chr3	18143502	18143942	441	*	Distal Intergenic	3	18185616	18189196	3581	2	386629	NM_198363	45254	ENSDARG00000032619	tob1a	transducer of ERBB2, 1a	Intergenic
chr25	1394785	1395124	340	*	Distal Intergenic	25	1550220	1558366	8147	1	571591	NM_001301114	-155096	ENSDARG00000077083	avpr1aa	arginine vasopressin receptor 1Aa	Intergenic
chr17	13137577	13137772	196	*	Distal Intergenic	17	13099476	13110122	10647	1	407733	NM_001172570	38101	ENSDARG00000015851	pnn	pinin, desmosome associated protein	Intergenic
chr6	12722410	12722719	310	*	Distal Intergenic	6	12797651	12851344	53694	2	562822	NM_001039817	128625	ENSDARG00000011941	bmpr2a	bone morphogenetic protein receptor, type II a (serine/threonine kinase)	Intergenic
chr10	28421407	28421678	272	*	Distal Intergenic	10	28370816	28380919	10104	2	492479	NM_001326708	-40488	ENSDARG00000069065	btg3	B-cell translocation gene 3	Intergenic
chr13	26006894	26007275	382	*	Distal Intergenic	13	25853207	25925224	72018	1	678650	NM_001040391	153687	ENSDARG00000061352	bcl11aa	BAF chromatin remodeling complex subunit BCL11A a	Intergenic
chr5	64843863	64844049	187	*	Promoter (7-8kb)	5	64851990	64856033	4044	1	415236	NM_001002146	-7941	ENSDARG00000033370	ppil3	peptidylprolyl isomerase (cyclophilin)-like 3	Promoter
chr4	71653350	71653500	151	*	Distal Intergenic	4	71735828	71749716	13889	1	101884305	NM_001328003	-82328	ENSDARG00000112831	LOC101884305	zinc finger protein 239-like	Intergenic
chr1	26359608	26359758	151	*	Distal Intergenic	1	26391755	26398274	6520	2	402961	NM_205662	38516	ENSDARG00000009685	ppa2	inorganic pyrophosphatase 2	Intergenic
chr9	43719352	43719910	559	*	Distal Intergenic	9	43552516	43644261	91746	2	566033	NM_001077569	-75091	ENSDARG00000014008	cwc22	CWC22 spliceosome associated protein homolog	Intergenic
chr4	18683523	18683935	413	*	Distal Intergenic	4	18654155	18654261	107	2	100033535	NR_029978	-29262	ENSDARG00000082287	mirlet7a-3	microRNA let7a-3	Intergenic
chr6	10899264	10899414	151	*	Intron (NM_001257183/100873093, intron 1 of 3)	6	10890081	10902853	12773	2	100873093	NM_001257183	3439	ENSDARG00000089697	nfe2l2b	nuclear factor, erythroid 2-like 2b	Intron
chr13	31873246	31873700	455	*	Distal Intergenic	13	31925506	31938489	12984	2	286787	NM_173273	64789	ENSDARG00000017696	utp25	UTP25 small subunit processor component	Intergenic
chr1	59181256	59181465	210	*	Distal Intergenic	1	59192197	59216197	24001	2	567956	NM_001320133	34732	ENSDARG00000042561	lpar2b	lysophosphatidic acid receptor 2b	Intergenic
chr9	46186292	46186745	454	*	Distal Intergenic	9	45884041	46072805	188765	2	568877	NM_001039358	-113487	ENSDARG00000098349	hdac4	histone deacetylase 4	Intergenic
chr3	57440031	57440226	196	*	Distal Intergenic	3	57423137	57425959	2823	2	335409	NM_199950	-14072	ENSDARG00000025428	socs3a	suppressor of cytokine signaling 3a	Intergenic
chr12	23490523	23490705	183	*	Distal Intergenic	12	23424133	23430352	6220	1	83496	NM_131784	66390	ENSDARG00000055381	bambia	BMP and activin membrane-bound inhibitor (Xenopus laevis) homolog a	Intergenic
chr4	40578426	40578620	195	*	Distal Intergenic	4	41216522	41223686	7165	1	337110	NR_125778	-637902	ENSDARG00000096484	si:ch211-181p13.2	si:ch211-181p13.2	Intergenic
chr2	16444660	16444926	267	*	Promoter (4-5kb)	2	16449628	16458471	8844	1	550274	NM_001017611	-4702	ENSDARG00000012325	zgc:110269	zgc:110269	Promoter
chr12	30033995	30034171	177	*	Distal Intergenic	12	30036706	30043898	7193	2	556642	NM_001128687	9727	ENSDARG00000053805	trub1	TruB pseudouridine (psi) synthase family member 1	Intergenic
chr1	18986006	18986468	463	*	Intron (NM_001145577/561940, intron 1 of 21)	1	18965750	19066327	100578	1	561940	NM_001145577	20256	ENSDARG00000074275	limch1a	LIM and calponin homology domains 1a	Intron
chr2	57487795	57487983	189	*	Distal Intergenic	2	57447105	57476462	29358	2	393314	NM_001242942	-11333	ENSDARG00000042215	pias4b	protein inhibitor of activated STAT, 4b	Intergenic
chr11	44740143	44740391	249	*	Distal Intergenic	11	44723019	44726288	3270	1	406614	NM_214752	17124	ENSDARG00000098635	irf2bp2b	interferon regulatory factor 2 binding protein 2b	Intergenic
chr19	23855257	23855428	172	*	Distal Intergenic	19	23897666	23918119	20454	2	321491	NM_199546	62691	ENSDARG00000057234	chtopa	chromatin target of PRMT1a	Intergenic
chr13	51429088	51429498	411	*	Distal Intergenic	13	51502947	51527140	24194	2	58109	NM_131586	97642	ENSDARG00000021150	valopa	vertebrate ancient long opsin a	Intergenic
chr25	13111592	13112068	477	*	Promoter (6-7kb)	25	13068042	13105310	37269	2	568381	NM_001122750	-6282	ENSDARG00000098226	smpd3	sphingomyelin phosphodiesterase 3	Promoter
chr3	7745018	7745364	347	*	Distal Intergenic	3	7763056	7819809	56754	1	394086	NM_201111	-17692	ENSDARG00000099235	hook2	hook microtubule-tethering protein 2	Intergenic
chr3	49316231	49316537	307	*	Distal Intergenic	3	49425791	49447949	22159	2	768149	NM_001316989	131412	ENSDARG00000102810	samd1a	sterile alpha motif domain containing 1a	Intergenic
chr9	8657763	8658331	569	*	Distal Intergenic	9	8887528	8895204	7677	2	337199	NM_212771	236873	ENSDARG00000005049	rab20	RAB20, member RAS oncogene family	Intergenic
chr20	20423566	20424059	494	*	Distal Intergenic	20	20363552	20410029	46478	2	556591	NM_001044806	-13537	ENSDARG00000043243	prkchb	protein kinase C, eta, b	Intergenic
chr24	10874177	10874564	388	*	Intron (NM_207078/404610, intron 1 of 11)	24	10793411	10897320	103910	2	404610	NM_207078	22756	ENSDARG00000045417	fam49bb	family with sequence similarity 49 member Bb	Intron
chr3	23848485	23848820	336	*	Distal Intergenic	3	23768905	23770709	1805	1	30337	NM_131115	79580	ENSDARG00000008174	hoxb1a	homeobox B1a	Intergenic
chr4	40630829	40631323	495	*	Distal Intergenic	4	41216522	41223686	7165	1	337110	NR_125778	-585199	ENSDARG00000096484	si:ch211-181p13.2	si:ch211-181p13.2	Intergenic
chr15	37481158	37481411	254	*	Distal Intergenic	15	37545875	37550338	4464	1	402810	NM_205576	-64464	ENSDARG00000068698	psenen	presenilin enhancer, gamma-secretase subunit	Intergenic
chr8	37605985	37606166	182	*	Distal Intergenic	8	37527772	37528692	921	1	797763	NM_001083869	78213	ENSDARG00000053648	or90j1	odorant receptor, family 90, subfamily J, member 1	Intergenic
chr18	1049524	1049781	258	*	Distal Intergenic	18	970246	977075	6830	2	406433	NM_214735	-72449	ENSDARG00000028336	dhdh.1	dihydrodiol dehydrogenase, tandem duplicate 1	Intergenic
chr24	16260455	16260709	255	*	Distal Intergenic	24	16547006	16706939	159934	1	561295	NM_001271670	-286297	ENSDARG00000058821	sema5a	sema domain, seven thrombospondin repeats (type 1 and type 1-like), transmembrane domain (TM) and short cytoplasmic domain, (semaphorin) 5A	Intergenic
chr1	49793351	49793751	401	*	Distal Intergenic	1	49814551	49903485	88935	1	30701	NM_131426	-20800	ENSDARG00000031894	lef1	lymphoid enhancer-binding factor 1	Intergenic
chr16	7927794	7928132	339	*	Distal Intergenic	16	7985886	8041348	55463	1	566425	NM_001030206	-57754	ENSDARG00000057736	ano10a	anoctamin 10a	Intergenic
chr20	22362084	22362420	337	*	Intron (NM_131053/30256, intron 8 of 20)	20	22335511	22378401	42891	2	30256	NM_131053	15981	ENSDARG00000043317	kita	KIT proto-oncogene, receptor tyrosine kinase a	Intron
chr23	17409062	17409391	330	*	Distal Intergenic	23	17427838	17429740	1903	2	336303	NM_200008	20349	ENSDARG00000031317	ppdpfb	pancreatic progenitor cell differentiation and proliferation factor b	Intergenic
chr17	24161519	24161970	452	*	Distal Intergenic	17	24064014	24080921	16908	1	793362	NM_205752	97505	ENSDARG00000091902	b3gnt2b	UDP-GlcNAc:betaGal beta-1,3-N-acetylglucosaminyltransferase 2b	Intergenic
chr7	65030952	65031168	217	*	Distal Intergenic	7	64961931	64971355	9425	2	386721	NM_198825	-59597	ENSDARG00000078118	sinhcafl	SIN3-HDAC complex associated factor, like	Intergenic
chr2	10101917	10102166	250	*	Promoter (3-4kb)	2	10087335	10098191	10857	2	100001936	NM_001100074	-3726	ENSDARG00000069295	bcl6ab	BCL6A transcription repressor b	Promoter
chr4	71646405	71646581	177	*	Distal Intergenic	4	71735828	71749716	13889	1	101884305	NM_001328003	-89247	ENSDARG00000112831	LOC101884305	zinc finger protein 239-like	Intergenic
chr20	15847451	15847620	170	*	Distal Intergenic	20	15857041	15922431	65391	2	557060	NM_001044818	74811	ENSDARG00000008573	fam20b	FAM20B glycosaminoglycan xylosylkinase	Intergenic
chr1	46813294	46813698	405	*	Distal Intergenic	1	46831082	46832769	1688	2	100334658	NM_001278811	19071	ENSDARG00000094160	dleu7	deleted in lymphocytic leukemia 7	Intergenic
chr1	41821974	41822206	233	*	Promoter (4-5kb)	1	41770846	41817766	46921	2	492480	NM_001007352	-4208	ENSDARG00000036965	rnf24	ring finger protein 24	Promoter
chr3	62514621	62515251	631	*	Distal Intergenic	3	62522542	62527667	5126	2	60642	NM_131644	12416	ENSDARG00000043923	sox9b	SRY-box transcription factor 9b	Intergenic
chr14	47819303	47819559	257	*	Distal Intergenic	14	48045193	48065365	20173	1	415155	NM_001002065	-225634	ENSDARG00000038835	ppid	peptidylprolyl isomerase D	Intergenic
chr4	18949791	18950372	582	*	Distal Intergenic	4	18853462	18939338	85877	2	321107	NM_199533	-10453	ENSDARG00000008867	rap1b	RAP1B, member of RAS oncogene family	Intergenic
chr3	54477830	54478185	356	*	Intron (NM_001007403/492762, intron 1 of 13)	3	54434206	54500301	66096	2	492762	NM_001007403	22116	ENSDARG00000005679	trip10a	thyroid hormone receptor interactor 10a	Intron
chr24	3973372	3973648	277	*	Distal Intergenic	24	4141480	4148914	7435	2	280650	NM_201461	175266	ENSDARG00000029072	klf6a	Kruppel-like factor 6a	Intergenic
chr6	48082395	48082660	266	*	Distal Intergenic	6	48154954	48199276	44323	1	394177	NM_201202	-72294	ENSDARG00000013224	phc2b	polyhomeotic homolog 2b (Drosophila)	Intergenic
chr22	20408800	20409120	321	*	Promoter (5-6kb)	22	20389103	20403270	14168	2	563181	NM_001037391	-5530	ENSDARG00000006609	map2k2a	mitogen-activated protein kinase kinase 2a	Promoter
chr23	23613646	23613905	260	*	Intron (NM_001177452/565373, intron 2 of 35)	23	23485858	23912479	426622	1	565373	NM_001177452	127788	ENSDARG00000079388	agrn	agrin	Intron
chr23	34075582	34075733	152	*	Intron (NM_001005584/449542, intron 4 of 7)	23	34047450	34185019	137570	1	449542	NM_001005584	28132	ENSDARG00000003206	chchd6a	coiled-coil-helix-coiled-coil-helix domain containing 6a	Intron
chr1	54677517	54677717	201	*	Promoter (<=1kb)	1	54677173	54680103	2931	1	100002676	NM_001145704	344	ENSDARG00000075141	gprc5bb	G protein-coupled receptor, class C, group 5, member Bb	Promoter
chr7	67342872	67343542	671	*	Distal Intergenic	7	67309959	67316782	6824	2	327330	NM_199789	-26090	ENSDARG00000102417	psmd7	proteasome 26S subunit, non-ATPase 7	Intergenic
chr5	2070089	2070275	187	*	Distal Intergenic	5	2002839	2047780	44942	1	553717	NM_001020688	67250	ENSDARG00000043644	vkorc1l1	vitamin K epoxide reductase complex, subunit 1-like 1	Intergenic
chr4	49395661	49395958	298	*	Distal Intergenic	4	49945212	49953394	8183	2	100191016	NM_001135989	557436	ENSDARG00000102673	zgc:174690	zgc:174690	Intergenic
chr19	11283692	11283845	154	*	Intron (NM_205759/402965, intron 2 of 6)	19	11271058	11315215	44158	2	402965	NM_205759	31370	ENSDARG00000071116	eepd1	endonuclease/exonuclease/phosphatase family domain containing 1	Intron
chr4	38887930	38888283	354	*	Distal Intergenic	4	38990661	38991769	1109	1	100006693	NM_001128297	-102378	ENSDARG00000093747	si:dkey-122c11.1	si:dkey-122c11.1	Intergenic
chr6	1384979	1385684	706	*	Intron (NM_001110010/558065, intron 2 of 25)	6	1285832	1432200	146369	2	558065	NM_001110010	46516	0	plxna1b	plexin A1b	Intron
chr18	3103830	3103981	152	*	Promoter (<=1kb)	18	3096610	3103827	7218	2	553802	NM_001020764	-3	ENSDARG00000103957	aamdc	adipogenesis associated, Mth938 domain containing	Promoter
chr13	5488862	5489042	181	*	Distal Intergenic	13	5490549	5569562	79014	2	170446	NM_131893	80520	ENSDARG00000012078	meis1b	Meis homeobox 1 b	Intergenic
chr7	59180298	59180448	151	*	Distal Intergenic	7	59169139	59176338	7200	1	393239	NM_200269	11159	ENSDARG00000104901	ostc	oligosaccharyltransferase complex subunit	Intergenic
chr11	26891590	26891920	331	*	Distal Intergenic	11	26685982	26701611	15630	2	724002	NM_001045307	-189979	ENSDARG00000055620	acad9	acyl-CoA dehydrogenase family, member 9	Intergenic
chr8	29973340	29973829	490	*	Intron (NM_001305542/30189, intron 2 of 23)	8	29962635	30068277	105643	1	30189	NM_001305542	10705	ENSDARG00000016404	ptch1	patched 1	Intron
chr7	73294741	73294935	195	*	Distal Intergenic	7	73263751	73263822	72	2	100033729	NR_034276	-30919	ENSDARG00000080961	mir31	microRNA 31	Intergenic
chr19	16871719	16871877	159	*	Distal Intergenic	19	17208119	17210708	2590	2	678630	NM_001040375	338831	ENSDARG00000004169	stmn1a	stathmin 1a	Intergenic
chr21	31511311	31511872	562	*	Distal Intergenic	21	31253180	31274479	21300	1	393423	NM_200451	258131	ENSDARG00000033361	asl	argininosuccinate lyase	Intergenic
chr5	2551245	2551625	381	*	Distal Intergenic	5	2680950	2689439	8490	2	796780	NM_001205026	137814	ENSDARG00000104043	gng10	guanine nucleotide binding protein (G protein), gamma 10	Intergenic
chr24	37519012	37519173	162	*	Distal Intergenic	24	37533728	37559128	25401	1	557574	NM_001037679	-14555	ENSDARG00000056328	rhot2	ras homolog family member T2	Intergenic
chr2	23994393	23994786	394	*	Intron (NM_001172370/558137, intron 2 of 37)	2	23937824	24013083	75260	2	558137	NM_001172370	18297	ENSDARG00000061848	col15a1b	collagen, type XV, alpha 1b	Intron
chr3	8782939	8783089	151	*	Distal Intergenic	3	8826905	8837007	10103	1	100322630	NM_001366379	-43816	ENSDARG00000103564	si:dkeyp-30d6.2	si:dkeyp-30d6.2	Intergenic
chr12	20819186	20819426	241	*	Distal Intergenic	12	20788243	20796450	8208	2	335716	NM_199970	-22736	ENSDARG00000043820	nme2a	NME/NM23 nucleoside diphosphate kinase 2a	Intergenic
chr3	46479639	46480354	716	*	Distal Intergenic	3	46444625	46452262	7638	1	100141487	NM_001115104	35014	ENSDARG00000078824	si:ch211-66e2.3	si:ch211-66e2.3	Intergenic
chr15	21100019	21100320	302	*	Distal Intergenic	15	21113965	21132480	18516	2	100006972	NM_001139479	32160	ENSDARG00000041645	a2ml	alpha-2-macroglobulin-like	Intergenic
chr4	3805928	3806078	151	*	Distal Intergenic	4	3980247	3998490	18244	1	568430	NM_001144049	-174169	ENSDARG00000033296	gpr37b	G protein-coupled receptor 37b	Intergenic
chr4	26292737	26292891	155	*	Distal Intergenic	4	26303611	26322836	19226	2	553210	NM_001327841	29945	ENSDARG00000098221	st8sia1	ST8 alpha-N-acetyl-neuraminide alpha-2,8-sialyltransferase 1	Intergenic
chr21	7028296	7028468	173	*	Distal Intergenic	21	7100442	7112925	12484	1	571919	NM_001080057	-71974	ENSDARG00000102891	ppp1r26	protein phosphatase 1, regulatory subunit 26	Intergenic
chr5	6104921	6105393	473	*	Distal Intergenic	5	6350326	6377865	27540	2	402792	NM_205570	272472	ENSDARG00000023759	zgc:73226	zgc:73226	Intergenic
chr25	34555258	34555541	284	*	Distal Intergenic	25	34576067	34594542	18476	1	569946	NM_001110479	-20526	ENSDARG00000103476	trpm1b	transient receptor potential cation channel, subfamily M, member 1b	Intergenic
chr3	42950751	42951028	278	*	Intron (NM_213520/406841, intron 8 of 8)	3	42923343	42957608	34266	1	406841	NM_213520	27408	ENSDARG00000104538	tmem184a	transmembrane protein 184a	Intron
chr16	12303270	12303447	178	*	Distal Intergenic	16	12286148	12294468	8321	1	563797	NM_001326573	17122	ENSDARG00000088023	si:dkey-26c10.5	si:dkey-26c10.5	Intergenic
chr4	64408210	64408487	278	*	Distal Intergenic	4	64328158	64336324	8167	2	100141494	NM_001115109	-71886	ENSDARG00000100652	znf1147	zinc finger protein 1147	Intergenic
chr14	14937987	14938381	395	*	Distal Intergenic	14	14841694	14846169	4476	1	407727	NM_001256194	96293	ENSDARG00000100558	slbp	stem-loop binding protein	Intergenic
chr23	43044475	43044719	245	*	Distal Intergenic	23	43255374	43272125	16752	1	447909	NM_001004647	-210655	ENSDARG00000070157	tgm2a	transglutaminase 2, C polypeptide A	Intergenic
chr21	38791254	38791404	151	*	Intron (NM_001114313/567838, intron 20 of 20)	21	38817921	38840269	22349	1	324283	NM_194372	-26517	ENSDARG00000022295	hnf1bb	HNF1 homeobox Bb	Intron
chr3	31630011	31630729	719	*	Distal Intergenic	3	31621824	31624176	2353	1	30370	NM_131140	8187	ENSDARG00000054438	fzd2	frizzled class receptor 2	Intergenic
chr19	21910297	21910505	209	*	Distal Intergenic	19	22062807	22072035	9229	1	568041	NM_001045150	-152302	ENSDARG00000057586	sall3b	spalt-like transcription factor 3b	Intergenic
chr3	26898249	26898568	320	*	Promoter (6-7kb)	3	26905024	26906351	1328	1	445307	NM_001003764	-6456	ENSDARG00000055474	dexi	Dexi homolog (mouse)	Promoter
chr17	11498875	11499153	279	*	Promoter (1-2kb)	17	11500628	11505072	4445	1	558031	NM_001327908	-1475	ENSDARG00000074323	efcab2	EF-hand calcium binding domain 2	Promoter
chr12	35418605	35418918	314	*	Exon (NM_001030125/791855, exon 4 of 21)	12	35347874	35505575	157702	2	791855	NM_001030125	86657	ENSDARG00000071395	camk2g1	calcium/calmodulin-dependent protein kinase (CaM kinase) II gamma 1	Exon
chr17	14554647	14555176	530	*	Distal Intergenic	17	14605750	14613697	7948	2	563642	NM_001327936	58521	ENSDARG00000074698	sdsl	serine dehydratase-like	Intergenic
chr12	44955629	44955812	184	*	Distal Intergenic	12	44362681	44821797	459117	2	572187	NM_001110011	-133832	ENSDARG00000099093	dock1	dedicator of cytokinesis 1	Intergenic
chr1	55689432	55689673	242	*	Distal Intergenic	1	55745878	55749997	4120	2	327244	NM_199773	60324	ENSDARG00000041394	dnajb1b	DnaJ heat shock protein family (Hsp40) member B1b	Intergenic
chr15	495902	496323	422	*	Distal Intergenic	15	499847	506010	6164	2	791929	NM_001077316	9687	ENSDARG00000007722	nudt8	nudix (nucleoside diphosphate linked moiety X)-type motif 8	Intergenic
chr1	32566527	32566880	354	*	Intron (NM_001166331/561122, intron 1 of 4)	1	32528097	32691706	163610	1	561122	NM_001166331	38430	ENSDARG00000079455	nlgn4xa	neuroligin 4 X-linked a	Intron
chr23	6458598	6458755	158	*	Intron (NM_001077146/557567, intron 1 of 6)	23	6421408	6522099	100692	2	557567	NM_001077146	63344	ENSDARG00000063230	bmp7b	bone morphogenetic protein 7b	Intron
chr24	41821081	41821304	224	*	Intron (NM_001007435/492794, intron 3 of 11)	24	41786274	41877892	91619	2	492794	NM_001007435	56588	0	arhgap28	Rho GTPase activating protein 28	Intron
chr3	8741124	8741305	182	*	Distal Intergenic	3	8826905	8837007	10103	1	100322630	NM_001366379	-85600	ENSDARG00000103564	si:dkeyp-30d6.2	si:dkeyp-30d6.2	Intergenic
chr8	17433194	17433357	164	*	Intron (NM_130935/30101, intron 1 of 6)	8	17395929	17516446	120518	2	30101	NM_130935	83089	ENSDARG00000042151	skia	v-ski avian sarcoma viral oncogene homolog a	Intron
chr9	52502233	52502596	364	*	Intron (NM_001030165/562065, intron 1 of 3)	9	52492639	52539704	47066	1	562065	NM_001030165	9594	ENSDARG00000056439	marchf4	membrane associated ring-CH-type finger 4	Intron
chr3	4650834	4651167	334	*	Intron (NM_001076602/767662, intron 5 of 7)	3	4644029	4663602	19574	2	767662	NM_001076602	12435	ENSDARG00000059805	slc25a38a	solute carrier family 25 member 38a	Intron
chr21	13785048	13785409	362	*	Promoter (<=1kb)	21	13785977	13796939	10963	1	563012	NM_001198749	-568	ENSDARG00000076092	slc31a2	solute carrier family 31 member 2	Promoter
chr14	1810089	1810468	380	*	Distal Intergenic	14	1719357	1764746	45390	1	102725540	NM_001289886	90732	0	trpc7b	transient receptor potential cation channel, subfamily C, member 7b	Intergenic
chr5	42570858	42571064	207	*	Distal Intergenic	5	42504242	42504336	95	2	100885856	NR_048926	-66522	ENSDARG00000111809	mir2185-3	microRNA mir-2185-3	Intergenic
chr4	64694137	64694343	207	*	Distal Intergenic	4	64328158	64336324	8167	2	100141494	NM_001115109	-357813	ENSDARG00000100652	znf1147	zinc finger protein 1147	Intergenic
chr17	43107278	43107435	158	*	Distal Intergenic	17	43032539	43036291	3753	1	100150438	NM_001327901	74739	ENSDARG00000038154	isca2	iron-sulfur cluster assembly 2	Intergenic
chr20	16120510	16120884	375	*	Intron (NM_200474/393446, intron 1 of 17)	20	15947209	16156419	209211	2	393446	NM_200474	35535	ENSDARG00000026519	ralgps2	Ral GEF with PH domain and SH3 binding motif 2	Intron
chr11	42581962	42582283	322	*	Distal Intergenic	11	42600859	42627847	26989	1	571540	NM_001128074	-18576	ENSDARG00000060734	appl1	adaptor protein, phosphotyrosine interaction, PH domain and leucine zipper containing 1	Intergenic
chr23	5888959	5889215	257	*	Distal Intergenic	23	5765514	5783404	17891	2	378726	NM_205567	-105555	ENSDARG00000006603	csrp1a	cysteine and glycine-rich protein 1a	Intergenic
chr20	50907184	50907556	373	*	Intron (NM_001172400/100007749, intron 2 of 24)	20	50852356	50998251	145896	1	100007749	NM_001172400	54828	ENSDARG00000100851	gphnb	gephyrin b	Intron
chr9	55868186	55868424	239	*	Exon (NM_001017557/550129, exon 7 of 10)	9	55857193	55875077	17885	1	550129	NM_001017557	10993	ENSDARG00000099236	2010-09-01	septin 10	Exon
chr7	22171106	22171257	152	*	Distal Intergenic	7	21944762	22132265	187504	2	556158	NM_001166329	-38841	ENSDARG00000077329	nlgn2a	neuroligin 2a	Intergenic
chr11	25064225	25064970	746	*	Promoter (<=1kb)	11	25064536	25139061	74526	1	30286	NM_199517	0	ENSDARG00000013087	ndrg3a	ndrg family member 3a	Promoter
chr25	36117056	36117268	213	*	Distal Intergenic	25	36152298	36155668	3371	1	405792	NM_001001405	-35030	ENSDARG00000074070	irx5b	iroquois homeobox 5b	Intergenic
chr17	2874381	2874541	161	*	Distal Intergenic	17	2833685	2834764	1080	2	368199	NM_183073	-39617	ENSDARG00000020744	bdkrb1	bradykinin receptor B1	Intergenic
chr1	553073	553316	244	*	Distal Intergenic	1	532766	549521	16756	1	101885540	NM_001328008	20307	ENSDARG00000041570	cenpq	centromere protein Q	Intergenic
chr20	2838148	2838321	174	*	Distal Intergenic	20	2731514	2742596	11083	1	326663	NM_214696	106634	ENSDARG00000040184	syncrip	synaptotagmin binding, cytoplasmic RNA interacting protein	Intergenic
chr19	28431387	28431703	317	*	Distal Intergenic	19	28356753	28360033	3281	2	100007978	NM_001082990	-71354	ENSDARG00000056572	nrsn1l	neurensin 1-like	Intergenic
chr22	4786569	4786964	396	*	Distal Intergenic	22	4797508	4798738	1231	2	100170800	NM_001130638	11774	ENSDARG00000076264	zgc:195170	zgc:195170	Intergenic
chr22	7487057	7487346	290	*	Promoter (<=1kb)	22	7486867	7492543	5677	1	574008	NM_001025187	190	ENSDARG00000043171	cela1.4	chymotrypsin like elastase family member 1, tandem duplicate 4	Promoter
chr7	7099972	7100211	240	*	Intron (NM_205544/323320, intron 9 of 20)	7	7048245	7131865	83621	1	323320	NM_205544	51727	ENSDARG00000001431	actn3b	actinin alpha 3b	Intron
chr21	3317046	3317369	324	*	Distal Intergenic	21	3421772	3452819	31048	2	326282	NM_175082	135450	ENSDARG00000016858	smad7	SMAD family member 7	Intergenic
chr17	4342335	4342485	151	*	Distal Intergenic	17	4297065	4318429	21365	2	553682	NM_001020655	-23906	ENSDARG00000013669	napba	N-ethylmaleimide-sensitive factor attachment protein, beta a	Intergenic
chr20	15925451	15925771	321	*	Promoter (3-4kb)	20	15857041	15922431	65391	2	557060	NM_001044818	-3020	ENSDARG00000008573	fam20b	FAM20B glycosaminoglycan xylosylkinase	Promoter
chr17	2642369	2642741	373	*	Distal Intergenic	17	2587405	2590245	2841	2	574007	NM_001025186	-52124	ENSDARG00000115457	zp3.2	zona pellucida glycoprotein 3, tandem duplicate 2	Intergenic
chr23	4635888	4636135	248	*	Distal Intergenic	23	4699159	4704938	5780	2	326846	NM_199749	68803	ENSDARG00000045776	cnbpa	CCHC-type zinc finger, nucleic acid binding protein a	Intergenic
chr1	58846930	58847283	354	*	3' UTR	1	58840889	58850696	9808	1	791158	NM_001080640	6041	ENSDARG00000017255	tmed1b	transmembrane p24 trafficking protein 1b	Exon
chr20	36160981	36161268	288	*	Distal Intergenic	20	36068122	36107226	39105	2	564097	NM_001030185	-53755	ENSDARG00000008249	ptchd4	patched domain containing 4	Intergenic
chr22	15065099	15065857	759	*	Intron (NM_001365944/103909578, intron 3 of 3)	22	15005349	15209253	203905	2	103909578	NM_001365944	143396	0	elfn2a	extracellular leucine-rich repeat and fibronectin type III domain containing 2a	Intron
chr24	20631220	20631389	170	*	Distal Intergenic	24	20559014	20572170	13157	1	792224	NM_001077390	72206	ENSDARG00000005139	hhatlb	hedgehog acyltransferase like, b	Intergenic
chr23	42193779	42194054	276	*	Distal Intergenic	23	42219243	42231740	12498	2	552981	NM_001020501	37686	ENSDARG00000091511	gpx7	glutathione peroxidase 7	Intergenic
chr22	32863498	32863730	233	*	Distal Intergenic	22	33135253	33193083	57831	1	286829	NM_173274	-271523	ENSDARG00000016153	dag1	dystroglycan 1	Intergenic
chr3	8742113	8742390	278	*	Distal Intergenic	3	8826905	8837007	10103	1	100322630	NM_001366379	-84515	ENSDARG00000103564	si:dkeyp-30d6.2	si:dkeyp-30d6.2	Intergenic
chr15	4123629	4123928	300	*	Promoter (<=1kb)	15	4104624	4123723	19100	2	334081	NM_199855	0	ENSDARG00000112483	rnf168	ring finger protein 168	Promoter
chr19	21408093	21408269	177	*	Promoter (<=1kb)	19	21408709	21413560	4852	1	369196	NM_001042746	-440	ENSDARG00000005026	tshz1	teashirt zinc finger homeobox 1	Promoter
chr25	23016848	23017307	460	*	Intron (NM_200880/393854, intron 2 of 6)	25	22979749	23052496	72748	2	393854	NM_200880	35189	ENSDARG00000009299	dusp8a	dual specificity phosphatase 8a	Intron
chr4	74300238	74300452	215	*	Intron (NM_001316727/100149130, intron 18 of 29)	4	74271065	74367912	96848	2	100149130	NM_001316727	67460	ENSDARG00000076624	ptprb	protein tyrosine phosphatase receptor type b	Intron
chr24	35987916	35988200	285	*	Distal Intergenic	24	36018164	36027232	9069	1	407724	NM_001366715	-29964	0	gnal2	guanine nucleotide binding protein (G protein), alpha activating activity polypeptide, olfactory type 2	Intergenic
chr16	7272488	7272821	334	*	Distal Intergenic	16	7242887	7260346	17460	1	393344	NM_200373	29601	ENSDARG00000058593	sri	sorcin	Intergenic
chr7	1089352	1089574	223	*	Exon (NM_001077212/407638, exon 6 of 26)	7	1062972	1108935	45964	2	407638	NM_001077212	19361	ENSDARG00000019743	dctn1a	dynactin 1a	Exon
chr9	52037899	52038171	273	*	Distal Intergenic	9	52378482	52386733	8252	2	58094	NM_131573	348562	ENSDARG00000086842	dap1b	death associated protein 1b	Intergenic
chr3	7292048	7292198	151	*	Promoter (8-9kb)	3	7276432	7283867	7436	2	792293	NM_001105127	-8181	ENSDARG00000098923	zgc:173577	zgc:173577	Promoter
chr7	6483216	6483567	352	*	Distal Intergenic	7	6469133	6470428	1296	2	553782	NM_001020746	-12788	ENSDARG00000058479	zgc:110425	zgc:110425	Intergenic
chr16	7739668	7739957	290	*	Distal Intergenic	16	7703790	7730593	26804	1	449918	NM_001077532	35878	ENSDARG00000058528	cnot10	CCR4-NOT transcription complex, subunit 10	Intergenic
chr4	58242537	58242867	331	*	Intron (NM_001114702/100137105, intron 5 of 8)	4	58087572	58403277	315706	1	100137105	NM_001114702	154965	0	zgc:174710	zgc:174710	Intron
chr14	40944149	40944702	554	*	Exon (NM_001080567/558055, exon 17 of 22)	14	40852504	40874077	21574	1	100002261	NM_173260	91645	ENSDARG00000019572	taf7	TAF7 RNA polymerase II, TATA box binding protein (TBP)-associated factor	Exon
chr23	28125586	28126084	499	*	Promoter (5-6kb)	23	28097282	28120058	22777	2	558684	NM_001080570	-5528	ENSDARG00000061520	b4galnt1a	beta-1,4-N-acetyl-galactosaminyl transferase 1a	Promoter
chr19	41312059	41312331	273	*	Distal Intergenic	19	41401135	41405188	4054	2	322269	NM_199593	92857	ENSDARG00000027899	sem1	SEM1 26S proteasome subunit	Intergenic
chr23	43778289	43778439	151	*	Exon (NM_001017554/792211, exon 3 of 7)	23	43770149	43787683	17535	1	792211	NM_001017554	8140	ENSDARG00000009524	rnf150b	ring finger protein 150b	Exon
chr1	57709689	57709974	286	*	Distal Intergenic	1	57521361	57533553	12193	1	751731	NM_001045441	188328	ENSDARG00000103951	tspan34	tetraspanin 34	Intergenic
chr25	19471434	19471608	175	*	Distal Intergenic	25	19485327	19486411	1085	2	797701	NM_001291888	14803	ENSDARG00000097310	zgc:193812	zgc:193812	Intergenic
chr22	35149855	35150166	312	*	Intron (NM_201044/793981, intron 3 of 9)	22	35131906	35175170	43265	1	793981	NM_201044	17949	ENSDARG00000019438	rnf13	ring finger protein 13	Intron
chr20	39164686	39165094	409	*	Intron (NM_001320228/407988, intron 2 of 4)	20	39053466	39188476	135011	2	407988	NM_001320228	23382	ENSDARG00000021869	rcan2	regulator of calcineurin 2	Intron
chr1	58864750	58865265	516	*	Intron (NM_213242/406525, intron 10 of 22)	1	58853360	58880378	27019	2	406525	NM_213242	15113	0	dnm2b	dynamin 2b	Intron
chr17	10806835	10807171	337	*	Intron (NM_001305546/323474, intron 1 of 2)	17	10783599	10813885	30287	2	323474	NM_001305546	6714	ENSDARG00000071259	fbxo34	F-box protein 34	Intron
chr5	27756076	27756481	406	*	Distal Intergenic	5	27866650	27867657	1008	2	541345	NM_001013472	111176	ENSDARG00000079497	tcima	transcriptional and immune response regulator a	Intergenic
chr5	72415900	72416434	535	*	Distal Intergenic	5	72383890	72390259	6370	2	402930	NM_205634	-25641	ENSDARG00000098583	wbp1	WW domain binding protein 1	Intergenic
chr9	30686607	30686820	214	*	Distal Intergenic	9	30720048	30783892	63845	1	100126139	NM_001109865	-33228	ENSDARG00000032197	klf12b	Kruppel-like factor 12b	Intergenic
chr7	6837993	6838143	151	*	Distal Intergenic	7	6879534	6908644	29111	1	565810	NM_001177454	-41391	ENSDARG00000104153	prkd4	protein kinase D4	Intergenic
chr4	57713020	57713515	496	*	Intron (NM_001204396/100533191, intron 2 of 2)	4	57855379	57869437	14059	2	100007842	NM_001114486	155922	ENSDARG00000100257	zgc:174314	zgc:174314	Intron
chr15	47591912	47592333	422	*	Distal Intergenic	15	47605529	47607480	1952	2	100003691	NM_001113801	15147	ENSDARG00000101985	socs9	suppressor of cytokine signaling 9	Intergenic
chr5	25490030	25490572	543	*	Distal Intergenic	5	25578181	25583125	4945	2	334724	NM_181758	92553	ENSDARG00000026726	anxa1a	annexin A1a	Intergenic
chr6	55999416	55999566	151	*	Promoter (2-3kb)	6	55909795	55997350	87556	2	447819	NM_001004558	-2066	ENSDARG00000018984	eya2	EYA transcriptional coactivator and phosphatase 2	Promoter
chr12	37613921	37614344	424	*	Distal Intergenic	12	37275333	37299671	24339	2	678607	NM_001040355	-314250	ENSDARG00000060457	pmp22b	peripheral myelin protein 22b	Intergenic
chr8	43817198	43817571	374	*	Distal Intergenic	8	43736072	43775805	39734	2	100170793	NM_001130631	-41393	ENSDARG00000062518	ulk1a	unc-51 like autophagy activating kinase 1a	Intergenic
chr5	52024661	52024929	269	*	Distal Intergenic	5	52000169	52010144	9976	2	405897	NM_212961	-14517	ENSDARG00000051916	cdk7	cyclin-dependent kinase 7	Intergenic
chr4	76452576	76452763	188	*	Promoter (2-3kb)	4	76455044	76464551	9508	1	541480	NM_001014293	-2281	ENSDARG00000089142	zgc:113119	zgc:113119	Promoter
chr7	48178207	48178365	159	*	Distal Intergenic	7	48240707	48251237	10531	2	30702	NM_131427	72872	ENSDARG00000008454	cpeb1b	cytoplasmic polyadenylation element binding protein 1b	Intergenic
chr21	31143780	31144231	452	*	Promoter (<=1kb)	21	31020299	31143903	123605	2	100170821	NM_001130656	0	ENSDARG00000074222	rap1gap2b	RAP1 GTPase activating protein 2b	Promoter
chr23	41599157	41599312	156	*	Distal Intergenic	23	41313127	41585748	272622	2	100000687	NM_001260501	-13409	ENSDARG00000011490	scube3	signal peptide, CUB domain, EGF-like 3	Intergenic
chr9	31085805	31085955	151	*	Distal Intergenic	9	31105390	31108285	2896	2	556770	NM_001099241	22330	ENSDARG00000010317	gpr183a	G protein-coupled receptor 183a	Intergenic
chr1	36153716	36153925	210	*	Distal Intergenic	1	36194729	36204004	9276	1	415167	NM_001002077	-40804	ENSDARG00000036995	lsm6	LSM6 homolog, U6 small nuclear RNA and mRNA degradation associated	Intergenic
chr10	33994289	33994659	371	*	Distal Intergenic	10	34000175	34002192	2018	2	561189	NM_001199367	7533	ENSDARG00000055973	zar1l	zygote arrest 1-like	Intergenic
chr1	44634985	44635290	306	*	Intron (NM_001083000/100009631, intron 1 of 14)	1	44591492	44637932	46441	2	100009631	NM_001083000	2642	ENSDARG00000037748	slc43a1b	solute carrier family 43 member 1b	Intron
chr4	70349732	70349970	239	*	Distal Intergenic	4	70782891	70785762	2872	1	101887004	NR_120391	-432921	0	zgc:174944	zgc:174944	Intergenic
chr8	7732237	7732686	450	*	Distal Intergenic	8	7778770	7809445	30676	1	114834	NM_131848	-46084	ENSDARG00000098903	tfe3a	transcription factor binding to IGHM enhancer 3a	Intergenic
chr15	4695256	4695406	151	*	Distal Intergenic	15	4585401	4616816	31416	2	402996	NM_205695	-78440	ENSDARG00000042252	eif4h	eukaryotic translation initiation factor 4h	Intergenic
chr18	27608814	27608964	151	*	Intron (NM_212663/324137, intron 3 of 9)	18	27571466	27626391	54926	1	324137	NM_212663	37348	ENSDARG00000026070	cd82b	CD82 molecule b	Intron
chr17	10860035	10860350	316	*	Distal Intergenic	17	10824659	10838408	13750	2	325599	NM_214693	-21627	ENSDARG00000044001	lgals3b	lectin, galactoside binding soluble 3b	Intergenic
chr3	38278338	38278858	521	*	Intron (NM_214788/407669, intron 4 of 12)	3	37824268	38625944	801677	1	407669	NM_214788	454070	ENSDARG00000006849	asic2	acid-sensing (proton-gated) ion channel 2	Intron
chr2	21099066	21099360	295	*	Distal Intergenic	2	21063746	21076570	12825	1	406268	NM_212995	35320	ENSDARG00000016399	riok1	RIO kinase 1 (yeast)	Intergenic
chr21	21019968	21020303	336	*	Promoter (<=1kb)	21	21013154	21020608	7455	2	799566	NM_199645	305	ENSDARG00000043608	eif4ebp1	eukaryotic translation initiation factor 4E binding protein 1	Promoter
chr21	2740057	2740353	297	*	Distal Intergenic	21	2949230	2955181	5952	2	503768	NM_001013346	214828	ENSDARG00000105834	znf971	zinc finger protein 971	Intergenic
chr20	24025338	24025557	220	*	Distal Intergenic	20	23960766	23962166	1401	1	404207	NM_212819	64572	ENSDARG00000034930	gja10b	gap junction protein alpha 10 b	Intergenic
chr20	32554470	32555144	675	*	Distal Intergenic	20	32501763	32520457	18695	1	436861	NM_001002588	52707	ENSDARG00000017740	sec63	SEC63 homolog, protein translocation regulator	Intergenic
chr3	777779	777982	204	*	Distal Intergenic	3	726000	737904	11905	1	100884154	NM_001258236	51779	ENSDARG00000104275	dicp1.17	diverse immunoglobulin domain-containing protein 1.17	Intergenic
chr7	20197606	20198001	396	*	Distal Intergenic	7	20260449	20293449	33001	1	323630	NM_212648	-62448	ENSDARG00000056184	dvl2	dishevelled segment polarity protein 2	Intergenic
chr9	30923228	30923439	212	*	Intron (NM_001080673/791191, intron 1 of 10)	9	30890549	31062704	172156	1	791191	NM_001080673	32679	ENSDARG00000069440	dachd	dachshund d	Intron
chr17	1286312	1286508	197	*	Distal Intergenic	17	1323699	1355792	32094	1	407989	NM_214820	-37191	ENSDARG00000099517	adss1	adenylosuccinate synthase 1	Intergenic
chr4	16316	16569	254	*	Distal Intergenic	4	17206	20765	3560	2	393642	NM_200669	4196	ENSDARG00000102141	ptpn12	protein tyrosine phosphatase non-receptor type 12	Intergenic
chr7	37128514	37129005	492	*	Distal Intergenic	7	37377335	37390778	13444	1	555721	NM_001146014	-248330	ENSDARG00000074319	sall1a	spalt-like transcription factor 1a	Intergenic
chr16	54655982	54656132	151	*	Exon (NM_200431/393403, exon 7 of 8)	16	54641230	54658136	16907	1	393403	NM_200431	14752	ENSDARG00000104186	fbxo43	F-box protein 43	Exon
chr4	928095	928623	529	*	Distal Intergenic	4	912563	914737	2175	1	654447	NM_001039109	15532	ENSDARG00000070535	ripply2	ripply transcriptional repressor 2	Intergenic
chr5	14166166	14166467	302	*	Exon (NM_001171697/570189, exon 4 of 4)	5	14165567	14238869	73303	2	570189	NM_001171697	72402	ENSDARG00000062631	npffr1l2	neuropeptide FF receptor 1 like 2	Exon
chr22	35006488	35006673	186	*	Distal Intergenic	22	35015707	35063526	47820	2	393591	NM_200619	56853	ENSDARG00000104285	armh3	armadillo like helical domain containing 3	Intergenic
chr25	8562056	8562418	363	*	Distal Intergenic	25	8551240	8551340	101	2	100033556	NR_029997	-10716	ENSDARG00000080594	mir9-3	microRNA 9-3	Intergenic
chr7	4228420	4228801	382	*	Distal Intergenic	7	4291713	4296700	4988	2	100149559	NM_001293704	67899	ENSDARG00000086654	cbln11	cerebellin 11	Intergenic
chr24	11505711	11506079	369	*	Promoter (<=1kb)	24	11473568	11505969	32402	2	406758	NM_213449	0	ENSDARG00000040310	prpf4bb	pre-mRNA processing factor 4Bb	Promoter
chr18	43279122	43279272	151	*	Distal Intergenic	18	42924591	43226503	301913	1	557665	NM_001167569	354531	0	nectin1b	nectin cell adhesion molecule 1b	Intergenic
chr3	39423079	39423628	550	*	Distal Intergenic	3	39474138	39488482	14345	2	554458	NM_001003526	64854	ENSDARG00000004748	zgc:100868	zgc:100868	Intergenic
chr3	30846322	30846863	542	*	Distal Intergenic	3	30873084	30888415	15332	2	569041	NM_001098186	41552	ENSDARG00000075461	kmt5c	lysine methyltransferase 5C	Intergenic
chr8	2748308	2748517	210	*	Promoter (9-10kb)	8	2757821	2789645	31825	1	402885	NM_001039998	-9304	ENSDARG00000008983	sh3glb2a	SH3-domain GRB2-like endophilin B2a	Promoter
chr14	45203568	45203718	151	*	Exon (NM_001080662/791180, exon 2 of 2)	14	45200278	45206999	6722	2	791180	NM_001080662	3281	ENSDARG00000075467	shisa3	shisa family member 3	Exon
chr6	27896548	27896778	231	*	Promoter (<=1kb)	6	27896657	27925470	28814	1	393574	NM_200602	0	ENSDARG00000056862	cep63	centrosomal protein 63	Promoter
chr1	27449434	27449776	343	*	Distal Intergenic	1	27112447	27209699	97253	1	559327	NM_001327752	336987	ENSDARG00000069989	bnc2	basonuclin 2	Intergenic
chr1	31880109	31880633	525	*	Distal Intergenic	1	31864468	31867717	3250	1	30230	NM_131032	15641	ENSDARG00000053248	inab	internexin neuronal intermediate filament protein, alpha b	Intergenic
chr6	52493592	52493951	360	*	Promoter (9-10kb)	6	52467779	52484566	16788	2	570133	NM_001326537	-9026	ENSDARG00000075296	fam83c	family with sequence similarity 83 member C	Promoter
chr16	7121622	7121979	358	*	Distal Intergenic	16	7154298	7195677	41380	1	338246	NM_001020487	-32319	ENSDARG00000101980	bmper	BMP binding endothelial regulator	Intergenic
chr5	12093607	12093800	194	*	Distal Intergenic	5	12032803	12063377	30575	2	30231	NM_131033	-30230	ENSDARG00000005320	nipsnap1	nipsnap homolog 1 (C. elegans)	Intergenic
chr5	2007036	2007265	230	*	Intron (NM_001020688/553717, intron 1 of 2)	5	2002839	2047780	44942	1	553717	NM_001020688	4197	ENSDARG00000043644	vkorc1l1	vitamin K epoxide reductase complex, subunit 1-like 1	Intron
chr1	11472669	11472914	246	*	Distal Intergenic	1	11670879	11689498	18620	2	678547	NM_001040305	216584	ENSDARG00000062585	brat1	BRCA1-associated ATM activator 1	Intergenic
chr2	37159455	37159814	360	*	Distal Intergenic	2	37176854	37206078	29225	1	260439	NM_001001941	-17040	ENSDARG00000004173	copa	COPI coat complex subunit alpha	Intergenic
chr4	43768453	43768603	151	*	Distal Intergenic	4	40714607	42549197	1834591	2	100141335	NM_001320203	-1219256	ENSDARG00000116992	znf1051	zinc finger protein 1051	Intergenic
chr1	50960598	50960941	344	*	Promoter (7-8kb)	1	50968908	50990889	21982	1	399662	NM_001309523	-7967	ENSDARG00000017772	mdh1aa	malate dehydrogenase 1Aa, NAD (soluble)	Promoter
chr14	8824773	8825035	263	*	Distal Intergenic	14	8806422	8814517	8096	2	553790	NM_001020752	-10256	ENSDARG00000071878	trmt112	tRNA methyltransferase activator subunit 11-2	Intergenic
chr16	1483203	1483411	209	*	Intron (NM_178222/260351, intron 9 of 11)	16	1470418	1503023	32606	2	260351	NM_178222	19612	ENSDARG00000023316	sim1a	SIM bHLH transcription factor 1a	Intron
chr3	2941428	2941578	151	*	Distal Intergenic	3	3016407	3019919	3513	2	565611	NM_001128253	78341	ENSDARG00000075626	zgc:172090	zgc:172090	Intergenic
chr21	42123951	42124161	211	*	Distal Intergenic	21	42050362	42100471	50110	2	768183	NM_001077326	-23480	ENSDARG00000068989	gabra1	gamma-aminobutyric acid type A receptor subunit alpha1	Intergenic
chr18	1049120	1049371	252	*	Distal Intergenic	18	970246	977075	6830	2	406433	NM_214735	-72045	ENSDARG00000028336	dhdh.1	dihydrodiol dehydrogenase, tandem duplicate 1	Intergenic
chr21	29933855	29934176	322	*	Distal Intergenic	21	30007566	30019626	12061	1	492510	NM_001007382	-73390	ENSDARG00000044567	ttc1	tetratricopeptide repeat domain 1	Intergenic
chr16	13608350	13609295	946	*	Intron (NM_001197062/569109, intron 2 of 3)	16	13603180	13612650	9471	2	569109	NM_001197062	3355	ENSDARG00000057652	dbpb	D site albumin promoter binding protein b	Intron
chr18	2156076	2156259	184	*	Intron (NM_001113637/797729, intron 1 of 2)	18	2153530	2160796	7267	1	797729	NM_001113637	2546	ENSDARG00000098687	pygo1	pygopus family PHD finger 1	Intron
chr5	37380262	37380867	606	*	Intron (NM_001244754/323951, intron 2 of 8)	5	37343690	37440459	96770	1	323951	NM_001099229	36572	ENSDARG00000086463	klhl13	kelch-like family member 13	Intron
chr25	4266872	4267204	333	*	Distal Intergenic	25	4133489	4148719	15231	2	140615	NM_131645	-118153	ENSDARG00000019532	fads2	fatty acid desaturase 2	Intergenic
chr1	13394616	13394912	297	*	Distal Intergenic	1	13261121	13271085	9965	2	572532	NM_001115058	-123531	ENSDARG00000089805	pcdh18a	protocadherin 18a	Intergenic
chr1	53131574	53131878	305	*	Distal Intergenic	1	53234694	53259746	25053	2	654826	NM_001039565	127868	ENSDARG00000052361	il15	interleukin 15	Intergenic
chr19	20054978	20055377	400	*	Distal Intergenic	19	20061893	20106486	44594	2	394134	NM_001044777	51109	ENSDARG00000029761	pals2b	protein associated with LIN7 2, MAGUK family member b	Intergenic
chr11	6519519	6519932	414	*	Distal Intergenic	11	6456146	6457747	1602	1	406304	NM_213031	63373	ENSDARG00000027744	gadd45ba	growth arrest and DNA-damage-inducible, beta a	Intergenic
chr25	5966153	5966430	278	*	Distal Intergenic	25	5983448	5990181	6734	1	406292	NM_213019	-17018	ENSDARG00000092798	ppib	peptidylprolyl isomerase B (cyclophilin B)	Intergenic
chr14	48822245	48822547	303	*	Intron (NM_001365503/100322027, intron 2 of 10)	14	48812502	48843234	30733	1	100322027	NM_001365502	9743	ENSDARG00000102956	mmp17b	matrix metallopeptidase 17b	Intron
chr14	12879033	12879214	182	*	Distal Intergenic	14	12536741	12837052	300312	2	368416	NM_198360	-41981	ENSDARG00000037498	gria3b	glutamate receptor, ionotropic, AMPA 3b	Intergenic
chr18	33642235	33642634	400	*	Distal Intergenic	18	33521609	33526012	4404	1	793325	NM_001126451	120626	ENSDARG00000056000	olfcq10	olfactory receptor C family, q10	Intergenic
chr24	36583836	36584056	221	*	Distal Intergenic	24	36673689	36680261	6573	2	436948	NM_001002675	96205	ENSDARG00000040643	ccr10	chemokine (C-C motif) receptor 10	Intergenic
chr12	23870530	23871068	539	*	Exon (NM_001035261/30112, exon 6 of 38)	12	23812531	23932576	120046	1	30112	NM_001035261	57999	ENSDARG00000055075	svila	supervillin a	Exon
chr1	57529671	57530099	429	*	Intron (NM_001045441/751731, intron 3 of 7)	1	57521361	57533553	12193	1	751731	NM_001045441	8310	ENSDARG00000103951	tspan34	tetraspanin 34	Intron
chr23	20213472	20213972	501	*	Exon (NM_001243045/337767, exon 8 of 34)	23	20180159	20258493	78335	2	337767	NM_001243045	44521	ENSDARG00000002084	lamb2	laminin, beta 2 (laminin S)	Exon
chr2	12817761	12817988	228	*	Distal Intergenic	2	12406714	12633172	226459	2	566832	NM_001115122	-184589	ENSDARG00000024744	dpp6b	dipeptidyl-peptidase 6b	Intergenic
chr6	49771510	49771690	181	*	Promoter (<=1kb)	6	49771618	49781362	9745	1	450022	NM_001006043	0	ENSDARG00000043081	ctsz	cathepsin Z	Promoter
chr1	51302835	51303172	338	*	Distal Intergenic	1	51221338	51229456	8119	1	794020	NM_001082894	81497	ENSDARG00000061629	ndufaf5	NADH:ubiquinone oxidoreductase complex assembly factor 5	Intergenic
chr8	9932351	9932654	304	*	Intron (NM_001126470/100001681, intron 1 of 5)	8	9867864	9986978	119115	1	100001681	NM_001126470	64487	ENSDARG00000074746	kcnd1	potassium voltage-gated channel, Shal-related subfamily, member 1	Intron
chr15	44070879	44071073	195	*	Intron (NM_001282140/100329656, intron 4 of 4)	15	44070306	44077937	7632	2	100329656	NM_001282140	6864	ENSDARG00000076464	lamtor1	late endosomal/lysosomal adaptor, MAPK and MTOR activator 1	Intron
chr16	31057685	31057835	151	*	Distal Intergenic	16	30948451	31000728	52278	2	436731	NM_001002458	-56957	ENSDARG00000054914	dgat1b	diacylglycerol O-acyltransferase 1b	Intergenic
chr5	16822641	16822791	151	*	Distal Intergenic	5	16718919	16734062	15144	2	368672	NM_001004640	-88579	ENSDARG00000023267	atad1a	ATPase family AAA domain containing 1a	Intergenic
chr20	1781323	1781835	513	*	Distal Intergenic	20	1799016	2035120	236105	1	100049705	NM_001278799	-17181	0	lama2	laminin, alpha 2	Intergenic
chr8	351212	351362	151	*	Distal Intergenic	8	387622	389612	1991	1	393566	NM_200594	-36260	ENSDARG00000046024	pym1	PYM homolog 1, exon junction complex associated factor	Intergenic
chr7	9912697	9913017	321	*	Distal Intergenic	7	9844701	9873634	28934	2	405798	NM_214730	-39063	ENSDARG00000006494	asb7	ankyrin repeat and SOCS box containing 7	Intergenic
chr19	9325333	9325483	151	*	Distal Intergenic	19	9295317	9301668	6352	1	322603	NM_001256602	30016	ENSDARG00000079901	si:ch73-15n24.1	si:ch73-15n24.1	Intergenic
chr4	15685578	15686102	525	*	Intron (NM_001030134/559866, intron 9 of 17)	4	15757487	15760591	3105	2	504168	NR_138544	74489	ENSDARG00000094584	si:ch211-92l17.1	si:ch211-92l17.1	Intron
chr4	16552350	16552973	624	*	Promoter (7-8kb)	4	16538306	16545048	6743	2	114432	NM_200020	-7302	ENSDARG00000027249	btg1	B-cell translocation gene 1, anti-proliferative	Promoter
chr19	29556350	29556919	570	*	Distal Intergenic	19	29390638	29437108	46471	2	555635	NM_001044337	-119242	ENSDARG00000035895	fndc5b	fibronectin type III domain containing 5b	Intergenic
chr7	51687876	51688506	631	*	Intron (NM_213431/406740, intron 9 of 10)	7	51656099	51709994	53896	2	406740	NM_213431	21488	ENSDARG00000003021	hdac8	histone deacetylase 8	Intron
chr25	32803671	32803821	151	*	Exon (NM_001080672/791190, exon 6 of 12)	25	32755485	32787247	31763	1	325724	NM_198909	48186	ENSDARG00000101631	etfa	electron transfer flavoprotein subunit alpha	Exon
chr20	4141238	4141483	246	*	Distal Intergenic	20	4149523	4157138	7616	2	799070	NM_001130794	15655	ENSDARG00000078606	zgc:194224	zgc:194224	Intergenic
chr3	23894474	23894749	276	*	Distal Intergenic	3	23768905	23770709	1805	1	30337	NM_131115	125569	ENSDARG00000008174	hoxb1a	homeobox B1a	Intergenic
chr7	31283087	31283237	151	*	Distal Intergenic	7	31374419	31391128	16710	1	323089	NM_001089326	-91182	ENSDARG00000060586	ctdspl2b	CTD (carboxy-terminal domain, RNA polymerase II, polypeptide A) small phosphatase like 2b	Intergenic
chr3	11630682	11630861	180	*	Promoter (6-7kb)	3	11586231	11624472	38242	2	768192	NM_001077334	-6210	ENSDARG00000074752	hlfa	HLF transcription factor, PAR bZIP family member a	Promoter
chr6	60069564	60069714	151	*	Distal Intergenic	6	60055241	60062097	6857	1	378727	NM_214751	14323	ENSDARG00000013522	pck1	phosphoenolpyruvate carboxykinase 1 (soluble)	Intergenic
chr23	29753552	29753783	232	*	Promoter (1-2kb)	23	29711569	29751730	40162	2	58117	NM_131594	-1822	ENSDARG00000038954	ctnnbip1	catenin, beta interacting protein 1	Promoter
chr8	49815414	49816024	611	*	Intron (NM_001366554/65090, intron 12 of 17)	8	49778486	49870676	92191	1	65090	NM_001366554	36928	ENSDARG00000059897	ntrk2a	neurotrophic tyrosine kinase, receptor, type 2a	Intron
chr4	4206037	4206821	785	*	Distal Intergenic	4	4232562	4233275	714	1	103910385	NM_001302473	-25741	ENSDARG00000107526	smkr1	small lysine rich protein 1	Intergenic
chr12	33252609	33252881	273	*	Distal Intergenic	12	33297572	33314894	17323	2	550573	NM_001017875	62013	ENSDARG00000088878	c1qtnf1	C1q and TNF related 1	Intergenic
chr20	13768693	13769053	361	*	Intron (NM_001317764/103909302, intron 1 of 3)	20	13754825	13774448	19624	2	103909302	NM_001317764	5395	ENSDARG00000043479	opn8c	opsin 8, group member c	Intron
chr9	11326660	11326987	328	*	Distal Intergenic	9	11379859	11409691	29833	1	30171	NM_130980	-52872	ENSDARG00000017155	wnt10a	wingless-type MMTV integration site family, member 10a	Intergenic
chr20	31936645	31936934	290	*	Distal Intergenic	20	31749445	31905675	156231	2	556789	NM_001099981	-30970	ENSDARG00000002656	stxbp5a	syntaxin binding protein 5a (tomosyn)	Intergenic
chr11	11875541	11875899	359	*	Distal Intergenic	11	11783470	11792696	9227	2	402825	NM_001127333	-82845	ENSDARG00000009942	cdc6	cell division cycle 6 homolog (S. cerevisiae)	Intergenic
chr7	35130090	35130315	226	*	Promoter (3-4kb)	7	35112058	35126343	14286	2	334098	NM_212720	-3747	ENSDARG00000001975	hsd11b2	hydroxysteroid (11-beta) dehydrogenase 2	Promoter
chr1	44398017	44398288	272	*	Promoter (1-2kb)	1	44396048	44418156	22109	1	100000934	NM_001288816	1969	ENSDARG00000069114	unc93b1	unc-93 homolog B1, TLR signaling regulator	Promoter
chr25	32178079	32178229	151	*	Distal Intergenic	25	32273127	32292494	19368	2	494096	NM_001008639	114265	0	zgc:101540	zgc:101540	Intergenic
chr16	30053033	30053183	151	*	Distal Intergenic	16	30117871	30267666	149796	1	556743	NM_001199365	-64688	ENSDARG00000000189	sema6e	sema domain, transmembrane domain (TM), and cytoplasmic domain, (semaphorin) 6E	Intergenic
chr13	28017841	28018107	267	*	Intron (NM_001077778/777731, intron 9 of 9)	13	27951688	28009569	57882	1	445060	NM_001003454	66153	ENSDARG00000030733	b3gat2	beta-1,3-glucuronyltransferase 2 (glucuronosyltransferase S)	Intron
chr7	49225813	49225992	180	*	Distal Intergenic	7	48870500	48876480	5981	1	30710	NM_131433	355313	ENSDARG00000018643	igf2a	insulin-like growth factor 2a	Intergenic
chr7	50708717	50708867	151	*	Exon (NM_001308966/100002928, exon 3 of 37)	7	50644424	50764507	120084	2	100002928	NM_001308966	55640	ENSDARG00000078888	iqgap1	IQ motif containing GTPase activating protein 1	Exon
chr21	13565917	13566209	293	*	Distal Intergenic	21	13651575	13662237	10663	2	791173	NM_001080655	96028	ENSDARG00000062986	pnpla7a	patatin-like phospholipase domain containing 7a	Intergenic
chr19	18967986	18968906	921	*	Distal Intergenic	19	18991471	19025998	34528	2	556103	NM_001102428	57092	ENSDARG00000098317	dync1li1	dynein, cytoplasmic 1, light intermediate chain 1	Intergenic
chr23	185372	185900	529	*	Distal Intergenic	23	309136	313569	4434	1	436821	NM_001002548	-123236	ENSDARG00000037855	taf11	TAF11 RNA polymerase II, TATA box binding protein (TBP)-associated factor	Intergenic
chr16	3719266	3719718	453	*	Distal Intergenic	16	4138331	4166454	28124	1	195821	NM_152981	-418613	ENSDARG00000102898	mtf1	metal-regulatory transcription factor 1	Intergenic
chr22	19469326	19469668	343	*	Distal Intergenic	22	19518195	19518789	595	1	100034483	NM_001083067	-48527	ENSDARG00000095175	si:dkey-78l4.12	si:dkey-78l4.12	Intergenic
chr8	10526146	10526676	531	*	Distal Intergenic	8	10305045	10308771	3727	1	572469	NM_001077391	221101	ENSDARG00000100020	pim1	Pim-1 proto-oncogene, serine/threonine kinase	Intergenic
chr25	27290603	27290886	284	*	Distal Intergenic	25	27410352	27491741	81390	1	566847	NM_001245960	-119466	ENSDARG00000079915	pot1	protection of telomeres 1 homolog	Intergenic
chr11	4058123	4058273	151	*	Distal Intergenic	11	3994747	4023940	29194	2	393987	NM_201012	-34183	ENSDARG00000040152	nek4	NIMA-related kinase 4	Intergenic
chr1	10757688	10758036	349	*	Distal Intergenic	1	10720218	10739209	18992	1	64273	NM_131671	37470	ENSDARG00000076833	atp1b1b	ATPase Na+/K+ transporting subunit beta 1b	Intergenic
chr17	37848089	37848497	409	*	Distal Intergenic	17	37790775	37795856	5082	2	561280	NM_001077153	-52233	ENSDARG00000016154	zfp36l1a	zinc finger protein 36, C3H type-like 1a	Intergenic
chr15	6248017	6248480	464	*	Distal Intergenic	15	6459847	6493616	33770	1	449818	NM_001005991	-211367	ENSDARG00000044781	bace2	beta-secretase 2	Intergenic
chr10	27190229	27190576	348	*	Distal Intergenic	10	27096120	27158241	62122	1	791793	NM_152948	94109	ENSDARG00000043658	cxadr	CXADR Ig-like cell adhesion molecule	Intergenic
chr20	20804968	20805376	409	*	Exon (NM_001044824/557278, exon 13 of 18)	20	20816747	20821758	5012	2	140744	NM_173222	16382	ENSDARG00000043257	ckbb	creatine kinase, brain b	Exon
chr8	33353692	33353990	299	*	Intron (NM_001025167/554360, intron 3 of 8)	8	33260675	33381913	121239	2	554360	NM_001025167	27923	ENSDARG00000068365	lmx1bb	LIM homeobox transcription factor 1, beta b	Intron
chr11	27206764	27206947	184	*	Distal Intergenic	11	27133560	27197454	63895	1	431718	NM_001002171	73204	ENSDARG00000087573	hdac11	histone deacetylase 11	Intergenic
chr13	47688109	47688274	166	*	Distal Intergenic	13	47573473	47618847	45375	1	402920	NM_205625	114636	ENSDARG00000026081	lhcgr	luteinizing hormone/choriogonadotropin receptor	Intergenic
chr18	32967701	32967872	172	*	Distal Intergenic	18	32979166	32982171	3006	1	100148438	NM_001128562	-11294	ENSDARG00000099773	olfcg4	olfactory receptor C family, g4	Intergenic
chr8	53014038	53014609	572	*	Promoter (8-9kb)	8	53023539	53023617	79	1	100628779	NR_039336	-8930	ENSDARG00000080758	mir181a-2	microRNA 181a-2	Promoter
chr4	12843801	12844152	352	*	Intron (NM_212680/324428, intron 3 of 4)	4	12819281	12861981	42701	2	324428	NM_212680	17829	ENSDARG00000069912	hmga2	high mobility group AT-hook 2	Intron
chr7	7251091	7251241	151	*	Distal Intergenic	7	7379634	7398352	18719	2	493612	NM_001007772	147111	ENSDARG00000004658	zgc:101810	zgc:101810	Intergenic
chr7	42673292	42673442	151	*	Distal Intergenic	7	41903545	41916505	12961	2	406814	NM_213493	-756787	ENSDARG00000104066	dnaja2a	DnaJ heat shock protein family (Hsp40) member A2a	Intergenic
chr3	35782471	35782748	278	*	Distal Intergenic	3	35812049	35847317	35269	1	550515	NM_001017817	-29301	ENSDARG00000070261	crlf3	cytokine receptor-like factor 3	Intergenic
chr5	15864555	15864705	151	*	Distal Intergenic	5	15819705	15839389	19685	1	791580	NM_001100957	44850	ENSDARG00000058365	hspb8	heat shock protein b8	Intergenic
chr12	44475118	44475320	203	*	Intron (NM_001110011/572187, intron 27 of 44)	12	44362681	44821797	459117	2	572187	NM_001110011	346477	ENSDARG00000099093	dock1	dedicator of cytokinesis 1	Intron
chr22	22825661	22825862	202	*	Promoter (<=1kb)	22	22826004	22826087	84	2	100033461	NR_029937	225	0	mir181a-1	microRNA 181a-1	Promoter
chr10	1588240	1588651	412	*	Distal Intergenic	10	1597270	1636452	39183	2	393125	NM_200156	47801	ENSDARG00000001777	nup155	nucleoporin 155	Intergenic
chr18	46552724	46552904	181	*	Distal Intergenic	18	46395909	46464501	68593	2	100034387	NM_001083045	-88223	ENSDARG00000017429	sphkap	SPHK1 interactor, AKAP domain containing	Intergenic
chr16	26997727	26998230	504	*	Distal Intergenic	16	26850978	26855945	4968	2	791987	NM_001002108	-141782	ENSDARG00000055719	ino80c	INO80 complex subunit C	Intergenic
chr7	65191004	65191205	202	*	Distal Intergenic	7	65240227	65252938	12712	1	393580	NM_200608	-49022	ENSDARG00000103659	bco1l	beta-carotene oxygenase 1, like	Intergenic
chr4	3981859	3982088	230	*	Promoter (1-2kb)	4	3980247	3998490	18244	1	568430	NM_001144049	1612	ENSDARG00000033296	gpr37b	G protein-coupled receptor 37b	Promoter
chr21	45578903	45579053	151	*	Distal Intergenic	21	45626893	45633022	6130	1	792160	NM_205747	-47840	ENSDARG00000043249	irf1b	interferon regulatory factor 1b	Intergenic
chr19	25325432	25325609	178	*	Distal Intergenic	19	25163540	25271113	107574	2	563414	NM_001100009	-54319	ENSDARG00000062305	rims3	regulating synaptic membrane exocytosis 3	Intergenic
chr7	26740446	26740668	223	*	Distal Intergenic	7	26763008	26837158	74151	1	437007	NM_001002734	-22340	ENSDARG00000056656	tspan18a	tetraspanin 18a	Intergenic
chr24	3612304	3612520	217	*	Distal Intergenic	24	3478962	3527297	48336	1	558075	NM_001168264	133342	ENSDARG00000074611	wdr37	WD repeat domain 37	Intergenic
chr15	25622229	25622461	233	*	Distal Intergenic	15	25635326	25656331	21006	1	325037	NM_001037370	-12865	ENSDARG00000007744	tsr1	TSR1 ribosome maturation factor	Intergenic
chr3	57545324	57545474	151	*	Distal Intergenic	3	57462223	57530323	68101	2	321938	NM_214682	-15001	ENSDARG00000076742	cyth1a	cytohesin 1a	Intergenic
chr20	20477703	20477982	280	*	Promoter (6-7kb)	20	20484827	20492266	7440	1	65232	NM_131717	-6845	ENSDARG00000031983	six4b	SIX homeobox 4b	Promoter
chr3	9806502	9807051	550	*	Distal Intergenic	3	9638767	9723339	84573	2	567111	NM_001365186	-83163	ENSDARG00000112452	crebbpb	CREB binding protein b	Intergenic
chr11	42577222	42577511	290	*	Distal Intergenic	11	42556465	42561211	4747	1	100000341	NM_001110121	20757	ENSDARG00000021838	rps23	ribosomal protein S23	Intergenic
chr5	21564445	21564929	485	*	Distal Intergenic	5	21288227	21294105	5879	1	797046	NM_001114691	276218	ENSDARG00000095348	sh2d1aa	SH2 domain containing 1A duplicate a	Intergenic
chr11	8021175	8021444	270	*	Intron (NM_001080595/565243, intron 13 of 20)	11	7984757	8126225	141469	2	565243	NM_001080595	104781	ENSDARG00000062973	ttll7	tubulin tyrosine ligase-like family, member 7	Intron
chr3	31639323	31639587	265	*	Distal Intergenic	3	31621824	31624176	2353	1	30370	NM_131140	17499	ENSDARG00000054438	fzd2	frizzled class receptor 2	Intergenic
chr14	22409911	22410451	541	*	Exon (NM_001042720/564924, exon 3 of 22)	14	22400496	22439167	38672	1	564924	NM_001042720	9415	ENSDARG00000003699	atp7a	ATPase copper transporting alpha	Exon
chr7	73252228	73252587	360	*	Distal Intergenic	7	73263751	73263822	72	2	100033729	NR_034276	11235	ENSDARG00000080961	mir31	microRNA 31	Intergenic
chr19	44716917	44717067	151	*	Distal Intergenic	19	44068414	44089509	21096	2	566831	NM_001045120	-627408	ENSDARG00000035655	rad21b	RAD21 cohesin complex component b	Intergenic
chr19	44225320	44225470	151	*	Distal Intergenic	19	44068414	44089509	21096	2	566831	NM_001045120	-135811	ENSDARG00000035655	rad21b	RAD21 cohesin complex component b	Intergenic
chr18	35172498	35172907	410	*	Promoter (<=1kb)	18	35173859	35195973	22115	1	325276	NM_001082996	-952	ENSDARG00000068103	cfap45	cilia and flagella associated protein 45	Promoter
chr21	2586391	2586574	184	*	Distal Intergenic	21	2506024	2533246	27223	1	541479	NM_001014292	80367	ENSDARG00000105206	hmgcrb	3-hydroxy-3-methylglutaryl-CoA reductase b	Intergenic
chr1	39276635	39276983	349	*	Distal Intergenic	1	39373802	39373911	110	2	100310780	NR_030668	96928	ENSDARG00000085733	mir2197	microRNA mir-2197	Intergenic
chr8	13472972	13473500	529	*	Distal Intergenic	8	13503491	13505486	1996	1	503885	NM_001077246	-29991	ENSDARG00000028098	fut9d	fucosyltransferase 9d	Intergenic
chr10	39926592	39927166	575	*	Distal Intergenic	10	39893447	39905253	11807	1	393717	NM_200744	33145	ENSDARG00000009806	smfn	small fragment nuclease	Intergenic
chr25	6459941	6460227	287	*	Intron (NM_001122855/100001421, intron 1 of 1)	25	6451036	6481189	30154	1	100001421	NM_001122855	8905	ENSDARG00000014954	snx33	sorting nexin 33	Intron
chr8	37801418	37801669	252	*	Distal Intergenic	8	37755099	37772150	17052	1	791730	NM_001123304	46319	ENSDARG00000053644	got1l1	glutamic-oxaloacetic transaminase 1 like 1	Intergenic
chr20	7209913	7210286	374	*	Promoter (<=1kb)	20	7209972	7229267	19296	1	107988041	NM_001328139	0	ENSDARG00000091904	si:dkeyp-51f12.3	si:dkeyp-51f12.3	Promoter
chr8	36486128	36486535	408	*	Distal Intergenic	8	36471962	36475344	3383	2	368878	NM_001004521	-10784	ENSDARG00000031745	si:busm1-266f07.2	si:busm1-266f07.2	Intergenic
chr12	48031124	48031274	151	*	Distal Intergenic	12	48094019	48199036	105018	2	368369	NM_198811	167762	ENSDARG00000098946	pald1a	phosphatase domain containing paladin 1a	Intergenic
chr6	14827940	14828210	271	*	Distal Intergenic	6	14949950	14953354	3405	1	30321	NM_131102	-121740	ENSDARG00000095896	pou3f3b	POU class 3 homeobox 3b	Intergenic
chr19	45198708	45198882	175	*	Distal Intergenic	19	45375669	45650994	275326	2	795613	NM_001177934	452112	ENSDARG00000104082	trps1	trichorhinophalangeal syndrome I	Intergenic
chr10	41336315	41336548	234	*	Distal Intergenic	10	41279665	41302841	23177	2	445142	NM_001003536	-33474	ENSDARG00000002060	brf2	BRF2 RNA polymerase III transcription initiation factor subunit	Intergenic
chr1	47113930	47114437	508	*	Promoter (<=1kb)	1	47106360	47114250	7891	2	564058	NM_001045562	0	ENSDARG00000036592	setd4	SET domain containing 4	Promoter
chr5	25021116	25021463	348	*	Distal Intergenic	5	25025053	25037454	12402	2	563897	NM_001123269	15991	ENSDARG00000019207	gbgt1l5	globoside alpha-1,3-N-acetylgalactosaminyltransferase 1, like 5	Intergenic
chr15	46216256	46216526	271	*	Distal Intergenic	15	46329939	46336387	6449	1	570991	NM_001305575	-113413	ENSDARG00000088885	si:ch1073-340i21.3	si:ch1073-340i21.3	Intergenic
chr18	39842812	39842962	151	*	Distal Intergenic	18	39670657	39787040	116384	2	378958	NM_001302235	-55772	ENSDARG00000091293	dmxl2	Dmx-like 2	Intergenic
chr5	55106751	55107153	403	*	Distal Intergenic	5	55160240	55201172	40933	2	445219	NM_001003613	94019	ENSDARG00000009764	srek1	splicing regulatory glutamine/lysine-rich protein 1	Intergenic
chr16	50322971	50323211	241	*	Distal Intergenic	16	50289916	50292584	2669	1	402837	NM_205583	33055	ENSDARG00000102175	hamp	hepcidin antimicrobial peptide	Intergenic
chr7	42998238	42998584	347	*	Distal Intergenic	7	43761189	43787461	26273	2	30461	NM_131214	788877	ENSDARG00000021442	cdh11	cadherin 11, type 2, OB-cadherin (osteoblast)	Intergenic
chr13	14853736	14854015	280	*	Distal Intergenic	13	14902311	14908999	6689	2	556111	NM_001305568	54984	ENSDARG00000076755	ap5s1	adaptor related protein complex 5 subunit sigma 1	Intergenic
chr4	47365651	47366589	939	*	Distal Intergenic	4	47257854	47262290	4437	1	30186	NM_130993	107797	ENSDARG00000105570	crestin	crestin	Intergenic
chr8	16303767	16303917	151	*	Intron (NM_212973/406243, intron 15 of 18)	8	16257220	16259063	1844	2	474350	NM_001007064	-44704	ENSDARG00000039412	dmrta2	DMRT-like family A2	Intron
chr14	46589047	46589197	151	*	Intron (NM_001115143/322857, intron 1 of 21)	14	46470427	46616362	145936	2	322857	NM_001115143	27165	ENSDARG00000039966	prom1a	prominin 1a	Intron
chr16	44729395	44729834	440	*	Distal Intergenic	16	44768361	44780740	12380	1	678515	NM_001040242	-38527	ENSDARG00000021866	upk1a	uroplakin 1a	Intergenic
chr10	37625932	37626291	360	*	Intron (NM_001320102/100002680, intron 6 of 14)	10	37500215	37784862	284648	1	100002680	NM_001320102	125717	ENSDARG00000033901	msi2a	musashi RNA-binding protein 2a	Intron
chr9	36928082	36928624	543	*	Promoter (3-4kb)	9	36896257	36924388	28132	2	445255	NM_001003649	-3694	ENSDARG00000040778	ralba	v-ral simian leukemia viral oncogene homolog Ba (ras related)	Promoter
chr20	36442412	36442973	562	*	Intron (NM_001045028/541394, intron 5 of 13)	20	36396268	36416890	20623	2	368360	NM_001002720	-25522	ENSDARG00000014013	lbr	lamin B receptor	Intron
chr24	24763053	24763203	151	*	Intron (NM_001168263/100151215, intron 1 of 12)	24	24734463	24797455	62993	2	100151215	NM_001168263	34252	ENSDARG00000045305	pde7a	phosphodiesterase 7A	Intron
chr11	28500624	28500868	245	*	Distal Intergenic	11	28590733	28614608	23876	2	450050	NM_001006070	113740	ENSDARG00000044803	dhrs3b	dehydrogenase/reductase (SDR family) member 3b	Intergenic
chr2	48451773	48451954	182	*	Distal Intergenic	2	48309600	48356787	47188	2	140633	NM_182857	-94986	ENSDARG00000034503	per2	period circadian clock 2	Intergenic
chr5	60690850	60691034	185	*	Distal Intergenic	5	60847823	60873092	25270	1	563276	NM_001030174	-156789	ENSDARG00000052553	lig3	ligase III, DNA, ATP-dependent	Intergenic
chr20	50920702	50920875	174	*	Intron (NM_001172400/100007749, intron 4 of 24)	20	50852356	50998251	145896	1	100007749	NM_001172400	68346	ENSDARG00000100851	gphnb	gephyrin b	Intron
chr13	613365	613619	255	*	Intron (NM_001034968/556123, intron 4 of 38)	13	555320	638485	83166	2	556123	NM_001034968	24866	ENSDARG00000044954	slit1a	slit homolog 1a (Drosophila)	Intron
chr9	44157229	44157552	324	*	Intron (NM_001089474/100037318, intron 5 of 12)	9	44094314	44289636	195323	2	100037318	NM_001089474	132084	ENSDARG00000079397	cerkl	ceramide kinase-like	Intron
chr23	34314956	34315556	601	*	Distal Intergenic	23	34047450	34185019	137570	1	449542	NM_001005584	267506	ENSDARG00000003206	chchd6a	coiled-coil-helix-coiled-coil-helix domain containing 6a	Intergenic
chr13	35502701	35502858	158	*	Promoter (5-6kb)	13	35484229	35497586	13358	2	550388	NM_001017693	-5115	ENSDARG00000039067	srd5a2b	steroid-5-alpha-reductase, alpha polypeptide 2b	Promoter
chr4	47971655	47971848	194	*	Distal Intergenic	4	47257854	47262290	4437	1	30186	NM_130993	713801	ENSDARG00000105570	crestin	crestin	Intergenic
chr17	52878184	52878798	615	*	Intron (NM_131896/170454, intron 8 of 12)	17	52822831	52921237	98407	1	170454	NM_131896	55353	ENSDARG00000098240	meis2a	Meis homeobox 2a	Intron
chr15	32843792	32844299	508	*	Distal Intergenic	15	32867420	32881496	14077	1	100151759	NM_001127474	-23121	ENSDARG00000104664	dclk1b	doublecortin-like kinase 1b	Intergenic
chr9	6238577	6238727	151	*	Distal Intergenic	9	6255933	6370693	114761	1	192315	NM_173242	-17206	ENSDARG00000056102	uxs1	UDP-glucuronate decarboxylase 1	Intergenic
chr14	43700883	43701098	216	*	Distal Intergenic	14	43605057	43616572	11516	2	393950	NM_200975	-84311	ENSDARG00000076526	gar1	GAR1 homolog, ribonucleoprotein	Intergenic
chr3	60206252	60206403	152	*	Exon (NM_001130778/563446, exon 2 of 11)	3	60177774	60226027	48254	1	563446	NM_001130778	28478	ENSDARG00000059557	xylt2	xylosyltransferase II	Exon
chr12	46199452	46199778	327	*	Distal Intergenic	12	46120444	46145886	25443	2	100009638	NM_001083007	-53566	ENSDARG00000052779	zgc:153932	zgc:153932	Intergenic
chr4	62693528	62693688	161	*	Distal Intergenic	4	62972895	62977551	4657	2	641487	NM_001037427	283863	ENSDARG00000095051	zgc:123060	zgc:123060	Intergenic
chr8	53904210	53904360	151	*	Intron (NM_001079678/560887, intron 1 of 15)	8	53862475	53915958	53484	2	560887	NM_001079678	11598	ENSDARG00000103609	mib2	MIB E3 ubiquitin protein ligase 2	Intron
chr21	5134482	5134766	285	*	Intron (NM_173226/252850, intron 1 of 21)	21	5129526	5162687	33162	1	252850	NM_173226	4956	ENSDARG00000020072	thbs4b	thrombospondin 4b	Intron
chr7	44053865	44054081	217	*	Distal Intergenic	7	43761189	43787461	26273	2	30461	NM_131214	-266404	ENSDARG00000021442	cdh11	cadherin 11, type 2, OB-cadherin (osteoblast)	Intergenic
chr12	9203819	9203969	151	*	Intron (NM_200122/386975, intron 12 of 17)	12	9183626	9218255	34630	1	386975	NM_200122	20193	ENSDARG00000013079	tubgcp2	tubulin, gamma complex associated protein 2	Intron
chr21	36627855	36628005	151	*	Promoter (8-9kb)	21	36612439	36619599	7161	2	436807	NM_001002534	-8256	ENSDARG00000044402	nop16	NOP16 nucleolar protein homolog (yeast)	Promoter
chr1	36144851	36145151	301	*	Distal Intergenic	1	36194729	36204004	9276	1	415167	NM_001002077	-49578	ENSDARG00000036995	lsm6	LSM6 homolog, U6 small nuclear RNA and mRNA degradation associated	Intergenic
chr13	51555945	51556321	377	*	Distal Intergenic	13	51579600	51583430	3831	1	565782	NM_001135784	-23279	ENSDARG00000104735	nkx6.2	NK6 homeobox 2	Intergenic
chr24	28556162	28556312	151	*	Promoter (4-5kb)	24	28561038	28575398	14361	1	798993	NM_001002206	-4726	ENSDARG00000057169	abca4a	ATP-binding cassette, sub-family A (ABC1), member 4a	Promoter
chr7	63480647	63480998	352	*	Intron (NM_001365653/555504, intron 2 of 2)	7	63325026	63573056	248031	1	555504	NM_001365653	155621	ENSDARG00000060610	pcdh7b	protocadherin 7b	Intron
chr20	6264483	6264663	181	*	Intron (NM_001316948/570397, intron 1 of 4)	20	6241855	6278817	36963	2	570397	NM_001316948	14154	ENSDARG00000024208	opn7a	opsin 7, group member a	Intron
chr15	13237509	13237765	257	*	Intron (NM_001113649/100003690, intron 1 of 5)	15	13107346	13253724	146379	2	100003690	NM_001113649	15959	ENSDARG00000105059	zgc:172282	zgc:172282	Intron
chr5	60677064	60677411	348	*	Intron (NM_001302234/564044, intron 8 of 8)	5	60519184	60684971	165788	1	564044	NM_001302234	157880	ENSDARG00000090830	tmem132e	transmembrane protein 132E	Intron
chr1	5342650	5343122	473	*	Distal Intergenic	1	5354489	5394686	40198	2	406656	NM_213347	51564	ENSDARG00000033928	ndfip2	Nedd4 family interacting protein 2	Intergenic
chr24	33516737	33516994	258	*	Distal Intergenic	24	33462800	33480653	17854	1	494078	NM_001362546	53937	ENSDARG00000029307	rmc1	regulator of MON1-CCZ1	Intergenic
chr15	14374386	14374723	338	*	Promoter (<=1kb)	15	14257232	14375571	118340	2	566219	NM_001328069	848	ENSDARG00000099927	dpf1	D4, zinc and double PHD fingers family 1	Promoter
chr1	17590111	17590666	556	*	Promoter (2-3kb)	1	17538584	17587552	48969	2	555308	NM_001031837	-2559	ENSDARG00000030514	acsl1a	acyl-CoA synthetase long chain family member 1a	Promoter
chr3	13907576	13907936	361	*	Distal Intergenic	3	13929945	13936075	6131	1	553132	NM_001020503	-22009	ENSDARG00000103187	syce2	synaptonemal complex central element protein 2	Intergenic
chr12	10441354	10441757	404	*	Promoter (<=1kb)	12	10424679	10441639	16961	2	322549	NM_001001589	0	ENSDARG00000071691	uqcrc2b	ubiquinol-cytochrome c reductase core protein 2b	Promoter
chr8	12233211	12233586	376	*	Distal Intergenic	8	12118097	12122224	4128	1	100002293	NM_001024214	115114	ENSDARG00000058865	endog	endonuclease G	Intergenic
chr6	46388203	46388827	625	*	Distal Intergenic	6	46406567	46431593	25027	1	445141	NM_001003535	-17740	ENSDARG00000077038	pbrm1l	polybromo 1, like	Intergenic
chr8	35176725	35176913	189	*	Distal Intergenic	8	35032600	35034401	1802	1	368567	NM_001309642	144125	ENSDARG00000112405	si:busm1-37i06.3	si:busm1-37i06.3	Intergenic
chr20	19707696	19707846	151	*	Distal Intergenic	20	19562383	19575574	13192	1	58120	NM_131597	145313	ENSDARG00000016138	nme6	NME/NM23 nucleoside diphosphate kinase 6	Intergenic
chr6	57245879	57246308	430	*	Distal Intergenic	6	57436314	57476465	40152	2	378844	NM_001002869	230157	ENSDARG00000091831	ddx27	DEAD (Asp-Glu-Ala-Asp) box polypeptide 27	Intergenic
chr4	43713265	43713788	524	*	Distal Intergenic	4	40714607	42549197	1834591	2	100141335	NM_001320203	-1164068	ENSDARG00000116992	znf1051	zinc finger protein 1051	Intergenic
chr4	59693941	59694382	442	*	Distal Intergenic	4	59748936	59757039	8104	1	569852	NM_001111199	-54554	ENSDARG00000078728	znf1068	zinc finger protein 1068	Intergenic
chr2	3972358	3972631	274	*	Distal Intergenic	2	3986083	4009200	23118	1	556167	NM_001114409	-13452	ENSDARG00000114182	mkxb	mohawk homeobox b	Intergenic
chr17	34507565	34507934	370	*	Distal Intergenic	17	34244345	34254233	9889	1	321807	NM_199569	263220	ENSDARG00000005827	eif2s1a	eukaryotic translation initiation factor 2, subunit 1 alpha a	Intergenic
chr24	41951114	41951264	151	*	Intron (NM_001003987/445478, intron 1 of 21)	24	41931585	41986901	55317	1	445478	NM_001003987	19529	ENSDARG00000002255	epb41l3a	erythrocyte membrane protein band 4.1-like 3a	Intron
chr25	33601451	33601601	151	*	Distal Intergenic	25	33849712	33963212	113501	1	564951	NM_001110167	-248111	ENSDARG00000031768	roraa	RAR-related orphan receptor A, paralog a	Intergenic
chr22	21804602	21805075	474	*	Intron (NM_200423/393395, intron 3 of 6)	22	21794039	21845460	51422	2	393395	NM_200423	40385	ENSDARG00000021805	tle5	TLE family member 5, transcriptional modulator	Intron
chr7	16290277	16290675	399	*	Distal Intergenic	7	16348885	16460041	111157	1	550430	NM_001017735	-58210	ENSDARG00000006889	mpped2a	metallophosphoesterase domain containing 2a	Intergenic
chr13	11931951	11932434	484	*	Distal Intergenic	13	11963789	11968106	4318	2	550525	NM_001017827	35672	ENSDARG00000056794	arl3a	ADP ribosylation factor like GTPase 3a	Intergenic
chr11	27103619	27103959	341	*	Distal Intergenic	11	27133560	27197454	63895	1	431718	NM_001002171	-29601	ENSDARG00000087573	hdac11	histone deacetylase 11	Intergenic
chr9	41317895	41318069	175	*	Distal Intergenic	9	41367848	41401564	33717	2	564685	NM_001123273	83495	ENSDARG00000040700	nab1b	NGFI-A binding protein 1b (EGR1 binding protein 1)	Intergenic
chr9	31302537	31302867	331	*	Distal Intergenic	9	31282230	31287010	4781	1	58077	NM_131558	20307	ENSDARG00000015554	zic2a	zic family member 2 (odd-paired homolog, Drosophila), a	Intergenic
chr22	29586583	29586905	323	*	Promoter (<=1kb)	22	29583588	29586609	3022	2	266750	NM_207637	0	ENSDARG00000040841	adra2a	adrenoceptor alpha 2A	Promoter
chr11	39058801	39059154	354	*	Distal Intergenic	11	39013778	39044595	30818	2	550431	NM_001017736	-14206	ENSDARG00000044569	cldn19	claudin 19	Intergenic
chr2	8360974	8361124	151	*	Distal Intergenic	2	8261241	8312199	50959	1	492795	NM_001007436	99733	ENSDARG00000012816	dipk2aa	divergent protein kinase domain 2Aa	Intergenic
chr13	2663251	2663573	323	*	Distal Intergenic	13	2523066	2526033	2968	1	402917	NM_205622	140185	ENSDARG00000099363	lhb	luteinizing hormone subunit beta	Intergenic
chr2	9183860	9184356	497	*	Distal Intergenic	2	9061885	9138497	76613	1	415239	NM_001002149	121975	ENSDARG00000024479	pigk	phosphatidylinositol glycan anchor biosynthesis, class K	Intergenic
chr15	6834061	6834211	151	*	Distal Intergenic	15	6838071	6863317	25247	2	81885	NM_131778	29106	ENSDARG00000002795	meis3	myeloid ecotropic viral integration site 3	Intergenic
chr11	24900054	24900747	694	*	Promoter (<=1kb)	11	24900263	24906264	6002	1	386636	NM_198367	0	ENSDARG00000029510	timm17a	translocase of inner mitochondrial membrane 17 homolog A (yeast)	Promoter
chr5	1997861	1998319	459	*	Promoter (1-2kb)	5	1997763	1999488	1726	2	100330598	NR_138548	1169	ENSDARG00000094300	nupr1a	nuclear protein 1a	Promoter
chr20	49418253	49418614	362	*	Distal Intergenic	20	49105429	49117401	11973	2	541516	NM_001014329	-300852	ENSDARG00000039493	naa20	N-alpha-acetyltransferase 20, NatB catalytic subunit	Intergenic
chr4	50922514	50922789	276	*	Distal Intergenic	4	50889892	50891219	1328	2	503965	NR_134973	-31295	ENSDARG00000100707	si:dkey-48g21.7	si:dkey-48g21.7	Intergenic
chr4	33318062	33318294	233	*	Distal Intergenic	4	33363133	33372611	9479	2	100141328	NM_001114894	54317	ENSDARG00000100961	zgc:174653	zgc:174653	Intergenic
chr4	59006732	59007069	338	*	Distal Intergenic	4	59748936	59757039	8104	1	569852	NM_001111199	-741867	ENSDARG00000078728	znf1068	zinc finger protein 1068	Intergenic
chr16	5153735	5154195	461	*	Promoter (<=1kb)	16	5145132	5154003	8872	2	431767	NM_001002220	0	ENSDARG00000041363	dctn3	dynactin 3 (p22)	Promoter
chr5	2151559	2152091	533	*	Distal Intergenic	5	2241327	2282256	40930	2	555196	NM_001114407	130165	ENSDARG00000043589	ca4a	carbonic anhydrase IV a	Intergenic
chr17	4117793	4118079	287	*	Distal Intergenic	17	4030493	4063546	33054	1	402827	NM_001083542	87300	ENSDARG00000024160	hao1	hydroxyacid oxidase (glycolate oxidase) 1	Intergenic
chr7	30784192	30784398	207	*	Distal Intergenic	7	30779785	30783043	3259	1	553804	NM_001020766	4407	ENSDARG00000045428	mcee	methylmalonyl CoA epimerase	Intergenic
chr5	58497170	58497400	231	*	Distal Intergenic	5	58455127	58481929	26803	1	406287	NM_213014	42043	ENSDARG00000023394	slc37a2	solute carrier family 37 member 2	Intergenic
chr13	23253189	23253355	167	*	Distal Intergenic	13	23282615	23388134	105520	1	768147	NM_001077290	-29260	ENSDARG00000069469	khdrbs2	KH domain containing, RNA binding, signal transduction associated 2	Intergenic
chr9	2609685	2609835	151	*	Distal Intergenic	9	2591966	2594394	2429	2	405896	NM_212960	-15291	ENSDARG00000099374	sp9	sp9 transcription factor	Intergenic
chr7	63994216	63994885	670	*	Distal Intergenic	7	63325026	63573056	248031	1	555504	NM_001365653	669190	ENSDARG00000060610	pcdh7b	protocadherin 7b	Intergenic
chr21	8649796	8649952	157	*	Distal Intergenic	21	8478774	8513192	34419	2	723994	NM_001045299	-136604	ENSDARG00000060106	crb2a	crumbs cell polarity complex component 2a	Intergenic
chr10	22249039	22249430	392	*	Distal Intergenic	10	22144769	22150298	5530	2	60635	NM_131637	-98741	ENSDARG00000014047	cldn7b	claudin 7b	Intergenic
chr8	9496192	9496553	362	*	Intron (NM_001098489/567422, intron 3 of 31)	8	9222943	9570377	347435	2	567422	NM_001098489	73824	ENSDARG00000007172	plxna3	plexin A3	Intron
chr13	35284743	35284893	151	*	Distal Intergenic	13	35339182	35390093	50912	1	140423	NM_131863	-54289	ENSDARG00000013168	jag1b	jagged canonical Notch ligand 1b	Intergenic
chr12	42924409	42924636	228	*	Distal Intergenic	12	42436440	42577512	141073	1	567751	NM_001080602	487969	ENSDARG00000100244	ebf3a	EBF transcription factor 3a	Intergenic
chr10	6144789	6145244	456	*	Intron (NM_001009560/494453, intron 1 of 55)	10	6121558	6313106	191549	1	494453	NM_001009560	23231	ENSDARG00000100729	tln1	talin 1	Intron
chr12	38964059	38964260	202	*	Distal Intergenic	12	38807645	38854965	47321	1	100151075	NM_001099246	156414	ENSDARG00000074041	abca5	ATP-binding cassette, sub-family A (ABC1), member 5	Intergenic
chr24	41938850	41939183	334	*	Intron (NM_001003987/445478, intron 1 of 21)	24	41931585	41986901	55317	1	445478	NM_001003987	7265	ENSDARG00000002255	epb41l3a	erythrocyte membrane protein band 4.1-like 3a	Intron
chr12	10255286	10255455	170	*	Intron (NM_001002223/431770, intron 2 of 12)	12	10199220	10300092	100873	2	431770	NM_001002223	44637	ENSDARG00000010957	mpp2b	membrane palmitoylated protein 2b	Intron
chr13	24230874	24231089	216	*	Distal Intergenic	13	24068577	24218795	150219	2	570248	NM_001128351	-12079	ENSDARG00000003829	galnt2	UDP-N-acetyl-alpha-D-galactosamine:polypeptide N-acetylgalactosaminyltransferase 2	Intergenic
chr15	11841563	11841713	151	*	Distal Intergenic	15	11883797	11909081	25285	1	767740	NM_001309853	-42084	ENSDARG00000102912	gpr184	G protein-coupled receptor 184	Intergenic
chr3	50583331	50583529	199	*	Distal Intergenic	3	50441453	50443606	2154	2	570333	NM_001030248	-139725	ENSDARG00000052223	rcvrna	recoverin a	Intergenic
chr4	67992585	67992988	404	*	Intron (NM_001320203/100141335, intron 7 of 9)	4	67590576	67591595	1020	2	560730	NM_001030146	-400990	ENSDARG00000112450	si:ch211-238e22.2	si:ch211-238e22.2	Intron
chr15	4581823	4581973	151	*	Promoter (1-2kb)	15	4549240	4580736	31497	2	405832	NM_212896	-1087	ENSDARG00000042833	rffl	ring finger and FYVE-like domain containing E3 ubiquitin protein ligase	Promoter
chr6	40819420	40819790	371	*	Distal Intergenic	6	40822587	40832246	9660	2	641497	NM_001037436	12456	ENSDARG00000004696	eefsec	eukaryotic elongation factor, selenocysteine-tRNA-specific	Intergenic
chr16	10406976	10407267	292	*	Promoter (6-7kb)	16	10413530	10422490	8961	1	402932	NM_001328127	-6263	ENSDARG00000022939	ino80e	INO80 complex subunit E	Promoter
chr2	3144965	3145297	333	*	Intron (NM_001007185/60632, intron 1 of 4)	2	3106237	3158919	52683	2	60632	NM_001007185	13622	ENSDARG00000058822	wnt3a	wingless-type MMTV integration site family, member 3A	Intron
chr12	27889251	27889401	151	*	Distal Intergenic	12	27536227	27568694	32468	1	30700	NM_131425	353024	ENSDARG00000018303	etv4	ETS variant transcription factor 4	Intergenic
chr10	12820934	12821084	151	*	Distal Intergenic	10	13000704	13064111	63408	1	368461	NM_001004502	-179620	ENSDARG00000099840	lpar1	lysophosphatidic acid receptor 1	Intergenic
chr23	26522826	26523151	326	*	Promoter (<=1kb)	23	26504107	26522765	18659	2	559970	NM_001195247	-61	ENSDARG00000079307	tmem269	transmembrane protein 269	Promoter
chr22	34958091	34958241	151	*	Distal Intergenic	22	34843280	34937464	94185	2	561685	NM_001034975	-20627	ENSDARG00000099446	slit1b	slit homolog 1b (Drosophila)	Intergenic
chr8	39796058	39796213	156	*	Promoter (<=1kb)	8	39795918	39798142	2225	1	571755	NM_001113624	140	ENSDARG00000094887	si:ch211-170d8.2	si:ch211-170d8.2	Promoter
chr14	32112066	32112342	277	*	Distal Intergenic	14	32022272	32025978	3707	1	415097	NM_001001837	89794	ENSDARG00000071496	zic6	zic family member 6	Intergenic
chr11	445139	445289	151	*	Exon (NM_001045347/751627, exon 3 of 3)	11	440310	445752	5443	1	751627	NM_001045347	4829	ENSDARG00000059404	rab43	RAB43, member RAS oncogene family	Exon
chr24	34219030	34219484	455	*	Distal Intergenic	24	34113430	34116526	3097	1	142985	NM_174861	105600	ENSDARG00000071418	gbx1	gastrulation brain homeobox 1	Intergenic
chr1	2203196	2203346	151	*	Intron (NM_001099998/560384, intron 6 of 7)	1	2222366	2240119	17754	1	100003903	NM_001145705	-19020	ENSDARG00000040246	rap2ab	RAP2A, member of RAS oncogene family b	Intron
chr23	12163855	12164074	220	*	Distal Intergenic	23	12160981	12162746	1766	1	799144	NM_001110412	2874	ENSDARG00000077513	ppp1r3da	protein phosphatase 1, regulatory subunit 3Da	Intergenic
chr21	2967087	2967285	199	*	Promoter (8-9kb)	21	2957592	2958422	831	2	100170814	NM_001130649	-8665	ENSDARG00000105690	zgc:194186	zgc:194186	Promoter
chr6	43115931	43116274	344	*	Distal Intergenic	6	43076516	43092175	15660	2	568527	NM_001130694	-23756	ENSDARG00000060115	lrrn1	leucine rich repeat neuronal 1	Intergenic
chr13	4895088	4895687	600	*	Intron (NM_001083833/561210, intron 3 of 12)	13	4871997	4969687	97691	1	561210	NM_001083833	23091	ENSDARG00000063358	micu1	mitochondrial calcium uptake 1	Intron
chr21	18832708	18832975	268	*	Distal Intergenic	21	18877130	18890892	13763	1	793688	NM_001100052	-44155	ENSDARG00000093234	si:dkey-65l23.2	si:dkey-65l23.2	Intergenic
chr20	55064751	55065068	318	*	Distal Intergenic	20	54698535	54744600	46066	1	405898	NM_212962	366216	ENSDARG00000030154	pak5	p21 protein (Cdc42/Rac)-activated kinase 5	Intergenic
chr21	43556616	43557115	500	*	Distal Intergenic	21	43485524	43505606	20083	1	554140	NM_001024434	71092	ENSDARG00000014531	atg4a	autophagy related 4A, cysteine peptidase	Intergenic
chr1	35043951	35044101	151	*	Distal Intergenic	1	35194569	35233043	38475	1	100002334	NM_001098260	-150468	ENSDARG00000102858	sc:d189	sc:d189	Intergenic
chr9	54183856	54184006	151	*	Distal Intergenic	9	54178475	54180061	1587	1	793949	NM_001130697	5381	ENSDARG00000077777	tmsb4x	thymosin beta 4 X-linked	Intergenic
chr21	12656560	12656820	261	*	Distal Intergenic	21	12079895	12272543	192649	2	436835	NM_001002562	-384017	ENSDARG00000070045	celf4	CUGBP, Elav-like family member 4	Intergenic
chr4	2840467	2840903	437	*	Distal Intergenic	4	2927270	2945327	18058	2	406815	NM_213494	104424	ENSDARG00000006038	aebp2	AE binding protein 2	Intergenic
chr2	28041801	28042133	333	*	Distal Intergenic	2	28049054	28102264	53211	2	541393	NM_001013520	60131	ENSDARG00000014522	cdh6	cadherin 6	Intergenic
chr17	53388331	53388591	261	*	Distal Intergenic	17	53418445	53424865	6421	1	795135	NM_001113480	-29854	ENSDARG00000097339	slc9a1b	solute carrier family 9 member A1b	Intergenic
chr15	42776334	42776695	362	*	Intron (NM_001123284/567212, intron 1 of 11)	15	42767803	42981467	213665	1	567212	NM_001123284	8531	ENSDARG00000100592	slc8a2b	solute carrier family 8 member 2b	Intron
chr4	51031858	51032385	528	*	Distal Intergenic	4	50889892	50891219	1328	2	503965	NR_134973	-140639	ENSDARG00000100707	si:dkey-48g21.7	si:dkey-48g21.7	Intergenic
chr7	59291113	59291276	164	*	Intron (NM_001110485/100004656, intron 4 of 8)	7	59247451	59311168	63718	2	100004656	NM_001110485	19892	ENSDARG00000099485	m1ap	meiosis 1 associated protein	Intron
chr2	26374447	26374597	151	*	Intron (NM_131022/30218, intron 1 of 3)	2	26303978	26444503	140526	1	30218	NM_131022	70469	ENSDARG00000031372	efna2a	ephrin-A2a	Intron
chr21	41346238	41346445	208	*	Intron (NM_001351713/100333151, intron 2 of 10)	21	41310551	41369370	58820	2	100333151	NM_001351713	22925	ENSDARG00000100499	cpeb4b	cytoplasmic polyadenylation element binding protein 4b	Intron
chr21	40696603	40696753	151	*	Intron (NM_199822/327538, intron 3 of 7)	21	40685895	40709083	23189	1	327538	NM_199822	10708	ENSDARG00000014966	ccdc82	coiled-coil domain containing 82	Intron
chr23	20800391	20800703	313	*	Promoter (2-3kb)	23	20803270	20814485	11216	1	556929	NM_001079964	-2567	ENSDARG00000067630	zgc:154075	zgc:154075	Promoter
chr25	22957603	22957838	236	*	Distal Intergenic	25	22863028	22889476	26449	2	436637	NM_001002364	-68127	ENSDARG00000023214	mob2a	MOB kinase activator 2a	Intergenic
chr24	29248724	29249028	305	*	Distal Intergenic	24	29352039	29353520	1482	1	448867	NM_001163988	-103011	ENSDARG00000069706	prmt6	protein arginine methyltransferase 6	Intergenic
chr12	45501894	45502380	487	*	Promoter (<=1kb)	12	45493054	45502193	9140	2	562542	NM_001327876	0	ENSDARG00000106669	LOC562542	uncharacterized LOC562542	Promoter
chr1	12702510	12702738	229	*	Distal Intergenic	1	12763461	12793460	30000	1	259186	NM_212571	-60723	ENSDARG00000099729	pcdh10a	protocadherin 10a	Intergenic
chr1	38335327	38335593	267	*	Distal Intergenic	1	38346043	38361460	15418	2	678549	NM_001040307	25867	ENSDARG00000007477	fbxo8	F-box protein 8	Intergenic
chr14	44632034	44632241	208	*	Distal Intergenic	14	44770845	44773853	3009	2	559137	NM_001044886	141612	ENSDARG00000102753	si:dkey-109l4.3	si:dkey-109l4.3	Intergenic
chr20	41661118	41661337	220	*	Distal Intergenic	20	41801988	41839641	37654	1	555610	NM_001346160	-140651	ENSDARG00000013528	mcm9	minichromosome maintenance 9 homologous recombination repair factor	Intergenic
chr20	52526358	52526531	174	*	Promoter (2-3kb)	20	52529093	52541512	12420	1	560682	NM_001044938	-2562	ENSDARG00000015236	pycr3	pyrroline-5-carboxylate reductase 3	Promoter
chr9	34090008	34090307	300	*	Promoter (<=1kb)	9	34089156	34113209	24054	1	368419	NM_001007198	852	ENSDARG00000000002	ccdc80	coiled-coil domain containing 80	Promoter
chr6	7817490	7817802	313	*	Distal Intergenic	6	7735806	7769186	33381	2	333938	NM_001098177	-48304	ENSDARG00000063295	myh9a	myosin, heavy chain 9a, non-muscle	Intergenic
chr23	24315939	24316420	482	*	5' UTR	23	24300513	24343363	42851	2	619198	NM_001033590	26943	ENSDARG00000037320	fam131c	family with sequence similarity 131 member C	Exon
chr1	26718818	26719260	443	*	Distal Intergenic	1	26670864	26676389	5526	2	567565	NM_001327757	-42429	ENSDARG00000037245	trmo	tRNA methyltransferase O	Intergenic
chr6	29410930	29411718	789	*	Promoter (<=1kb)	6	29411257	29467355	56099	1	558011	NM_001098386	0	ENSDARG00000079198	usp13	ubiquitin specific peptidase 13	Promoter
chr8	16448681	16448867	187	*	Intron (NM_001128408/100150568, intron 1 of 2)	8	16424722	16464453	39732	2	100150568	NM_001128408	15586	ENSDARG00000040635	rnf11b	ring finger protein 11b	Intron
chr8	53404683	53405123	441	*	Distal Intergenic	8	53388032	53399708	11677	1	360153	NM_182893	16651	ENSDARG00000100136	dcp1a	decapping mRNA 1A	Intergenic
chr10	954303	954715	413	*	Intron (NM_001099984/557316, intron 1 of 11)	10	883516	1107794	224279	1	557316	NM_001099984	70787	0	unc5cb	unc-5 netrin receptor Cb	Intron
chr14	6917987	6918193	207	*	Distal Intergenic	14	6946681	6953673	6993	1	30722	NM_131444	-28488	ENSDARG00000041619	rack1	receptor for activated C kinase 1	Intergenic
chr16	7487740	7488076	337	*	Distal Intergenic	16	7430998	7443372	12375	2	323473	NM_199515	-44368	ENSDARG00000002445	prdm1a	PR domain containing 1a, with ZNF domain	Intergenic
chr7	24811576	24811759	184	*	Distal Intergenic	7	24815812	24828869	13058	2	436773	NM_001002500	17110	ENSDARG00000011462	otub1b	OTU deubiquitinase, ubiquitin aldehyde binding 1b	Intergenic
chr16	5048826	5048984	159	*	Intron (NM_001080653/569980, intron 8 of 10)	16	5014287	5105295	91009	2	569980	NM_001080653	56311	ENSDARG00000014676	bckdhb	branched chain keto acid dehydrogenase E1 subunit beta	Intron
chr22	31632379	31632642	264	*	Distal Intergenic	22	31484773	31517298	32526	2	569098	NM_001037661	-115081	ENSDARG00000098438	slc6a6b	solute carrier family 6 member 6b	Intergenic
chr11	23174554	23174704	151	*	Distal Intergenic	11	23205912	23219327	13416	2	445189	NM_001003583	44623	ENSDARG00000014358	optc	opticin	Intergenic
chr14	38946528	38947131	604	*	Promoter (<=1kb)	14	38932445	38946799	14355	2	450083	NM_001006103	0	ENSDARG00000036155	gla	galactosidase, alpha	Promoter
chr19	28814938	28815088	151	*	Distal Intergenic	19	28786149	28789409	3261	2	336346	NM_213122	-25529	ENSDARG00000004588	sox4a	SRY-box transcription factor 4a	Intergenic
chr17	36952229	36952436	208	*	Exon (NM_001018140/553189, exon 11 of 18)	17	36899602	36936649	37048	2	324416	NM_001018149	-15580	ENSDARG00000011141	dpysl5a	dihydropyrimidinase like 5a	Exon
chr4	50284781	50285538	758	*	Intron (NM_001109740/100006880, intron 1 of 5)	4	50260361	50265739	5379	1	100329981	NM_001328335	24420	ENSDARG00000089179	si:dkey-156k2.1	si:dkey-156k2.1	Intron
chr5	50144611	50144876	266	*	Distal Intergenic	5	49768228	50084310	316083	2	393390	NM_200418	-60301	ENSDARG00000052697	fam172a	family with sequence similarity 172 member A	Intergenic
chr14	39817698	39817882	185	*	Distal Intergenic	14	40303158	40390710	87553	2	555688	NM_001127519	572828	ENSDARG00000034344	pcdh19	protocadherin 19	Intergenic
chr11	23335219	23335468	250	*	Distal Intergenic	11	23312193	23322194	10002	2	100134982	NM_001113489	-13025	ENSDARG00000075829	kiss1	KiSS-1 metastasis suppressor	Intergenic
chr21	7232003	7232303	301	*	Exon (NM_001040385/678640, exon 7 of 9)	21	7240227	7240329	103	2	100310774	NR_030659	8026	ENSDARG00000098981	mir126b	microRNA mir-126b	Exon
chr3	5141224	5141389	166	*	Distal Intergenic	3	5052823	5067626	14804	2	553686	NM_001020661	-73598	ENSDARG00000098103	tefb	TEF transcription factor, PAR bZIP family member b	Intergenic
chr4	17499743	17500002	260	*	Distal Intergenic	4	17524330	17537623	13294	1	566018	NM_001045096	-24328	ENSDARG00000007175	recql	RecQ helicase-like	Intergenic
chr11	27166337	27166735	399	*	Intron (NM_001002171/431718, intron 7 of 10)	11	27133560	27197454	63895	1	431718	NM_001002171	32777	ENSDARG00000087573	hdac11	histone deacetylase 11	Intron
chr22	10092798	10093085	288	*	Promoter (1-2kb)	22	10090841	10092702	1862	1	556374	NM_001044345	1957	ENSDARG00000113572	si:dkey-102c8.3	si:dkey-102c8.3	Promoter
chr16	51903653	51903856	204	*	Distal Intergenic	16	51885380	51889734	4355	2	394036	NM_201061	-13919	ENSDARG00000005791	rpl28	ribosomal protein L28	Intergenic
chr16	47327734	47328170	437	*	Intron (NM_001302249/100332225, intron 16 of 32)	16	47308856	47344147	35292	1	100332225	NM_001302249	18878	ENSDARG00000087087	col28a1b	collagen, type XXVIII, alpha 1b	Intron
chr11	32023679	32023903	225	*	Distal Intergenic	11	31680557	31825884	145328	1	445230	NM_001003624	343122	ENSDARG00000090785	diaph3	diaphanous-related formin 3	Intergenic
chr1	9679719	9679869	151	*	Distal Intergenic	1	9642846	9652730	9885	2	100415799	NM_001177499	-26989	ENSDARG00000101495	ugt5b2	UDP glucuronosyltransferase 5 family, polypeptide B2	Intergenic
chr10	1574708	1574983	276	*	Distal Intergenic	10	1597270	1636452	39183	2	393125	NM_200156	61469	ENSDARG00000001777	nup155	nucleoporin 155	Intergenic
chr16	30242843	30243515	673	*	Intron (NM_001199365/556743, intron 17 of 18)	16	30117871	30267666	149796	1	556743	NM_001199365	124972	ENSDARG00000000189	sema6e	sema domain, transmembrane domain (TM), and cytoplasmic domain, (semaphorin) 6E	Intron
chr8	4565476	4565867	392	*	Intron (NM_001083004/100009635, intron 4 of 28)	8	4516831	4574328	57498	2	100009635	NM_001083004	8461	ENSDARG00000062612	dhx37	DEAH (Asp-Glu-Ala-His) box polypeptide 37	Intron
chr19	7800041	7800350	310	*	Promoter (<=1kb)	19	7799105	7805132	6028	1	436609	NM_001002337	936	ENSDARG00000036764	hax1	HCLS1 associated protein X-1	Promoter
chr21	11057879	11058336	458	*	Distal Intergenic	21	11105156	11131757	26602	1	407651	NM_001128677	-46820	ENSDARG00000016570	prlra	prolactin receptor a	Intergenic
chr13	1479902	1480432	531	*	Distal Intergenic	13	1404949	1408819	3871	2	393975	NM_201000	-71083	ENSDARG00000035005	bag2	BCL2 associated athanogene 2	Intergenic
chr4	16917335	16917867	533	*	Distal Intergenic	4	16876832	16883051	6220	2	393274	NM_200304	-34284	ENSDARG00000007405	strap	serine/threonine kinase receptor associated protein	Intergenic
chr24	9091853	9092193	341	*	Distal Intergenic	24	8979458	9002019	22562	2	550396	NM_001017701	-89834	ENSDARG00000045416	mppe1	metallophosphoesterase 1	Intergenic
chr10	31405300	31405746	447	*	Intron (NM_131482/30770, intron 2 of 26)	10	31300589	31440934	140346	2	30770	NM_131482	35188	ENSDARG00000005645	robo3	roundabout, axon guidance receptor, homolog 3 (Drosophila)	Intron
chr17	2995615	2995782	168	*	Distal Intergenic	17	3020946	3051096	30151	2	103909004	NR_137318	55314	0	tunar	TCL1 upstream neural differentiation-associated RNA	Intergenic
chr23	36539211	36539537	327	*	Intron (NM_001105694/100005036, intron 6 of 10)	23	36497467	36592271	94805	2	100005036	NM_001105694	52734	ENSDARG00000101982	spryd3	SPRY domain containing 3	Intron
chr20	6950230	6950821	592	*	Exon (NM_001168349/557026, exon 5 of 20)	20	6894886	7000225	105340	2	557026	NM_001168349	49404	ENSDARG00000069026	adcy1a	adenylate cyclase 1a	Exon
chr22	17804319	17804834	516	*	Intron (NM_001080661/791179, intron 8 of 10)	22	17784548	17819558	35011	1	791179	NM_001080661	19771	ENSDARG00000029057	tm6sf2b	transmembrane 6 superfamily member 2b	Intron
chr18	8441511	8441697	187	*	Distal Intergenic	18	8367604	8380262	12659	2	324947	NM_199701	-61249	ENSDARG00000058292	sephs1	selenophosphate synthetase 1	Intergenic
chr7	960871	961086	216	*	Distal Intergenic	7	1045637	1057237	11601	1	100302470	NM_001293702	-84551	ENSDARG00000076386	epdl1	ependymin-like 1	Intergenic
chr20	1144772	1145268	497	*	Intron (NM_001025553/568984, intron 3 of 9)	20	1132092	1151118	19027	2	568984	NM_001025553	5850	ENSDARG00000043902	gabrr1	gamma-aminobutyric acid type A receptor subunit rho1	Intron
chr4	56841535	56841800	266	*	Distal Intergenic	4	57099307	57100326	1020	1	560730	NM_001030146	-257507	ENSDARG00000112450	si:ch211-238e22.2	si:ch211-238e22.2	Intergenic
chr7	9228847	9229407	561	*	Distal Intergenic	7	9290950	9305586	14637	1	492511	NM_001007383	-61543	ENSDARG00000024651	snrpa1	small nuclear ribonucleoprotein polypeptide A'	Intergenic
chr16	20354110	20354390	281	*	Distal Intergenic	16	20295033	20304788	9756	1	445077	NM_001003471	59077	ENSDARG00000040695	fkbp14	FKBP prolyl isomerase 14	Intergenic
chr25	15292603	15292754	152	*	Exon (NM_001144047/564413, exon 2 of 16)	25	15287036	15351444	64409	1	564413	NM_001144047	5567	ENSDARG00000062469	hipk3a	homeodomain interacting protein kinase 3a	Exon
chr8	47487859	47488428	570	*	Intron (NM_001347692/100334231, intron 2 of 22)	8	47633438	47665026	31589	1	571720	NM_001144802	-145010	ENSDARG00000007275	si:ch211-251b21.1	si:ch211-251b21.1	Intron
chr1	45365707	45366059	353	*	Exon (NM_001145709/100151507, exon 4 of 4)	1	45351890	45366422	14533	1	100151507	NM_001145709	13817	ENSDARG00000092240	si:ch211-243a20.3	si:ch211-243a20.3	Exon
chr20	49656723	49656873	151	*	Distal Intergenic	20	49895220	49928452	33233	1	768124	NM_001077270	-238347	ENSDARG00000067913	ints9	integrator complex subunit 9	Intergenic
chr20	17547366	17547516	151	*	Distal Intergenic	20	17740104	17819237	79134	1	30291	NM_131081	-192588	ENSDARG00000018693	cdh2	cadherin 2, type 1, N-cadherin (neuronal)	Intergenic
chr17	49995339	49995527	189	*	Promoter (<=1kb)	17	49983157	49995366	12210	2	554103	NM_001032728	0	ENSDARG00000053217	cox7a2a	cytochrome c oxidase subunit 7A2a	Promoter
chr22	38395264	38395625	362	*	Promoter (4-5kb)	22	38337216	38391139	53924	2	100003170	NM_001114476	-4125	0	mark1	MAP/microtubule affinity-regulating kinase 1	Promoter
chr25	7652835	7653056	222	*	Distal Intergenic	25	7653902	7663534	9633	2	393947	NM_200972	10478	ENSDARG00000039880	arpp19b	cAMP-regulated phosphoprotein 19b	Intergenic
chr21	16043075	16043230	156	*	Distal Intergenic	21	16079124	16087880	8757	2	445174	NM_001316932	44650	ENSDARG00000057928	mzt2b	mitotic spindle organizing protein 2B	Intergenic
chr8	48667814	48668177	364	*	Distal Intergenic	8	48613033	48617665	4633	1	321442	NM_198800	54781	ENSDARG00000052960	nppa	natriuretic peptide A	Intergenic
chr3	10566	10716	151	*	Distal Intergenic	3	12976	23780	10805	2	553601	NM_001020577	13064	ENSDARG00000035221	zgc:110249	zgc:110249	Intergenic
chr4	71222174	71222369	196	*	Distal Intergenic	4	71423632	71469401	45770	2	108183497	NM_001366438	247032	0	si:ch211-76m11.3	si:ch211-76m11.3	Intergenic
chr14	46177468	46178132	665	*	Promoter (<=1kb)	14	46177521	46184095	6575	1	572060	NM_001033592	0	ENSDARG00000052290	rab33ba	RAB33B, member RAS oncogene family a	Promoter
chr18	28166373	28166523	151	*	Distal Intergenic	18	27926839	27993556	66718	1	569156	NM_001080159	239534	ENSDARG00000062082	hipk3b	homeodomain interacting protein kinase 3b	Intergenic
chr1	57714907	57715130	224	*	Distal Intergenic	1	57521361	57533553	12193	1	751731	NM_001045441	193546	ENSDARG00000103951	tspan34	tetraspanin 34	Intergenic
chr20	2596601	2596798	198	*	Exon (NM_001079676/556728, exon 3 of 7)	20	2589406	2609275	19870	1	556728	NM_001079676	7195	ENSDARG00000032571	il20ra	interleukin 20 receptor, alpha	Exon
chr18	33819420	33819570	151	*	Promoter (<=1kb)	18	33818577	33821891	3315	1	100003908	NM_001083877	843	ENSDARG00000068566	olfcq19	olfactory receptor C family, q19	Promoter
chr10	11915498	11915737	240	*	Distal Intergenic	10	11790303	11840353	50051	2	767706	NM_001076644	-75145	ENSDARG00000069420	trim23	tripartite motif containing 23	Intergenic
chr14	41086237	41086685	449	*	Intron (NM_001080567/558055, intron 1 of 21)	14	40919736	41091667	171932	2	558055	NM_001080567	4982	ENSDARG00000101419	drp2	dystrophin related protein 2	Intron
chr20	54703047	54703738	692	*	Intron (NM_212962/405898, intron 1 of 7)	20	54698535	54744600	46066	1	405898	NM_212962	4512	ENSDARG00000030154	pak5	p21 protein (Cdc42/Rac)-activated kinase 5	Intron
chr9	3352964	3353190	227	*	Distal Intergenic	9	3388099	3390106	2008	1	30568	NM_131305	-34909	ENSDARG00000013125	dlx1a	distal-less homeobox 1a	Intergenic
chr15	22637606	22637794	189	*	Distal Intergenic	15	22435460	22444746	9287	1	562331	NM_001271624	202146	ENSDARG00000024920	tlcd5a	TLC domain containing 5a	Intergenic
chr3	25461389	25461597	209	*	Intron (NM_213035/406308, intron 1 of 4)	3	25436934	25490970	54037	2	406308	NM_213035	29373	ENSDARG00000038059	grb2b	growth factor receptor-bound protein 2b	Intron
chr17	52505966	52506779	814	*	Distal Intergenic	17	52524452	52553442	28991	1	368262	NM_201487	-17673	ENSDARG00000014230	dlst	dihydrolipoamide S-succinyltransferase	Intergenic
chr16	50779603	50780055	453	*	Intron (NM_001017775/550472, intron 4 of 7)	16	51001957	51072406	70450	2	567622	NM_001302232	292351	ENSDARG00000059888	LOC567622	protein argonaute-3	Intron
chr13	19966233	19966590	358	*	Distal Intergenic	13	19766896	19799776	32881	2	436809	NM_001002536	-166457	ENSDARG00000039699	fam204a	family with sequence similarity 204 member A	Intergenic
chr15	35483916	35484512	597	*	Distal Intergenic	15	35253371	35345468	92098	1	567225	NM_001080189	230545	ENSDARG00000005216	megf6	multiple EGF like domains 6	Intergenic
chr21	20701748	20701899	152	*	Distal Intergenic	21	20715040	20716561	1522	1	406507	NM_213226	-13141	ENSDARG00000016725	gadd45gb.1	growth arrest and DNA-damage-inducible, gamma b, tandem duplicate 1	Intergenic
chr17	52908931	52909246	316	*	Intron (NM_131896/170454, intron 9 of 12)	17	52822831	52921237	98407	1	170454	NM_131896	86100	ENSDARG00000098240	meis2a	Meis homeobox 2a	Intron
chr18	13128042	13128353	312	*	Intron (NM_001017665/550358, intron 2 of 2)	18	13124309	13133104	8796	2	550358	NM_001017665	4751	ENSDARG00000058857	zgc:112052	zgc:112052	Intron
chr23	26484861	26485324	464	*	Intron (NM_001365193/561689, intron 1 of 20)	23	26230769	26489412	258644	2	561689	NM_001365193	4088	ENSDARG00000101869	magi3a	membrane associated guanylate kinase, WW and PDZ domain containing 3a	Intron
chr18	40548425	40548589	165	*	Promoter (4-5kb)	18	40552620	40565776	13157	1	100034467	NM_001083064	-4031	ENSDARG00000061480	si:ch211-132b12.1	si:ch211-132b12.1	Promoter
chr19	413075	413366	292	*	Exon (NM_212999/406272, exon 13 of 18)	19	420442	432083	11642	2	393647	NM_200674	18717	ENSDARG00000099528	dus3l	dihydrouridine synthase 3-like (S. cerevisiae)	Exon
chr16	5195392	5195550	159	*	Promoter (6-7kb)	16	5201827	5231414	29588	1	558933	NM_001365850	-6277	ENSDARG00000088571	soga3a	SOGA family member 3a	Promoter
chr20	542031	542245	215	*	Intron (NM_001030225/568713, intron 1 of 4)	20	539852	556537	16686	1	568713	NM_001030225	2179	ENSDARG00000017988	dse	dermatan sulfate epimerase	Intron
chr1	10628854	10629151	298	*	Promoter (8-9kb)	1	10509577	10620345	110769	2	557456	NM_001044827	-8509	ENSDARG00000070504	trpc5a	transient receptor potential cation channel, subfamily C, member 5a	Promoter
chr22	38464655	38464805	151	*	Promoter (5-6kb)	22	38423476	38459316	35841	2	553690	NM_001020665	-5339	ENSDARG00000011863	ptk7a	protein tyrosine kinase 7a	Promoter
chr21	31890710	31891319	610	*	Distal Intergenic	21	32021266	32036597	15332	2	100073329	NM_001098766	145278	ENSDARG00000102482	zgc:165573	zgc:165573	Intergenic
chr17	43892452	43892645	194	*	Distal Intergenic	17	43868441	43886996	18556	1	393400	NM_200428	24011	ENSDARG00000030357	amy2al1	amylase alpha 2A-like 1	Intergenic
chr20	49824691	49824916	226	*	Distal Intergenic	20	49895220	49928452	33233	1	768124	NM_001077270	-70304	ENSDARG00000067913	ints9	integrator complex subunit 9	Intergenic
chr1	943526	943749	224	*	Distal Intergenic	1	961607	970952	9346	1	436775	NM_001002502	-17858	ENSDARG00000115421	n6amt1	N-6 adenine-specific DNA methyltransferase 1	Intergenic
chr3	42008017	42008369	353	*	Distal Intergenic	3	42090418	42120172	29755	1	555448	NM_001326490	-82049	ENSDARG00000074842	snx8a	sorting nexin 8a	Intergenic
chr2	52299342	52299536	195	*	Distal Intergenic	2	52326167	52385837	59671	2	692261	NM_001045238	86301	ENSDARG00000067832	tle2c	TLE family member 2, transcriptional corepressor c	Intergenic
chr11	29535275	29535725	451	*	Distal Intergenic	11	29570401	29571765	1365	1	100141343	NM_001114908	-34676	0	zgc:171818	zgc:171818	Intergenic
chr1	4177519	4177669	151	*	Distal Intergenic	1	4101741	4154332	52592	1	324096	NM_001305553	75778	ENSDARG00000098769	slitrk6	SLIT and NTRK-like family, member 6	Intergenic
chr1	37821739	37821913	175	*	Intron (NM_001145602/568915, intron 1 of 11)	1	37753127	38131157	378031	1	568915	NM_001145602	68612	ENSDARG00000040048	galntl6	polypeptide N-acetylgalactosaminyltransferase like 6	Intron
chr15	24067649	24067811	163	*	Distal Intergenic	15	24150090	24178919	28830	2	558601	NM_001326390	111108	ENSDARG00000055591	pipox	pipecolic acid oxidase	Intergenic
chr21	5144680	5144858	179	*	Intron (NM_173226/252850, intron 4 of 21)	21	5129526	5162687	33162	1	252850	NM_173226	15154	ENSDARG00000020072	thbs4b	thrombospondin 4b	Intron
chr8	25991551	25991788	238	*	Distal Intergenic	8	25973151	25980694	7544	2	562480	NM_001044985	-10857	ENSDARG00000061044	si:dkey-72l14.3	si:dkey-72l14.3	Intergenic
chr4	56123483	56124021	539	*	Distal Intergenic	4	56315530	56328435	12906	1	100142651	NM_001122627	-191509	ENSDARG00000099845	zgc:174275	zgc:174275	Intergenic
chr9	19586741	19586994	254	*	Distal Intergenic	9	19623406	19653458	30053	1	791775	NM_001126449	-36412	ENSDARG00000088959	pdxka	pyridoxal (pyridoxine, vitamin B6) kinase a	Intergenic
chr8	35469469	35470153	685	*	Distal Intergenic	8	35032600	35034401	1802	1	368567	NM_001309642	436869	ENSDARG00000112405	si:busm1-37i06.3	si:busm1-37i06.3	Intergenic
chr25	15046803	15047282	480	*	Intron (NM_131304/30567, intron 1 of 12)	25	15029046	15049719	20674	2	30567	NM_131304	2437	ENSDARG00000103379	pax6a	paired box 6a	Intron
chr7	31734658	31734808	151	*	Distal Intergenic	7	31776091	31794828	18738	2	492812	NM_001007453	60020	ENSDARG00000068868	nap1l4b	nucleosome assembly protein 1-like 4b	Intergenic
chr14	956329	956639	311	*	Exon (NM_001003569/445175, exon 3 of 21)	14	942280	970850	28571	2	445175	NM_001003569	14211	ENSDARG00000003854	acsl1b	acyl-CoA synthetase long chain family member 1b	Exon
chr23	16193602	16193919	318	*	Distal Intergenic	23	15899693	15916286	16594	2	393709	NM_200736	-277316	ENSDARG00000028894	mrgbp	MRG/MORF4L binding protein	Intergenic
chr8	10834369	10834673	305	*	Distal Intergenic	8	10903325	10932206	28882	2	557500	NM_001123241	97533	ENSDARG00000031046	nr1h5	nuclear receptor subfamily 1, group H, member 5	Intergenic
chr8	53608557	53608815	259	*	Distal Intergenic	8	53639625	53649294	9670	2	101883439	NM_001327807	40479	ENSDARG00000098742	lrtm1	leucine rich repeats and transmembrane domains 1	Intergenic
chr4	24248070	24248257	188	*	Distal Intergenic	4	23888549	23963819	75271	2	373117	NM_194401	-284251	ENSDARG00000002131	celf2	cugbp, Elav-like family member 2	Intergenic
chr7	38229172	38229322	151	*	Distal Intergenic	7	38260466	38264380	3915	1	550572	NM_001017874	-31144	ENSDARG00000036064	cnep1r1	CTD nuclear envelope phosphatase 1 regulatory subunit 1	Intergenic
chr17	43808594	43809132	539	*	Distal Intergenic	17	43850516	43863700	13185	2	321945	NM_212602	54568	ENSDARG00000100317	ahsa1b	AHA1, activator of heat shock protein ATPase homolog 1b	Intergenic
chr16	8641514	8641932	419	*	Intron (NM_001289913/497312, intron 2 of 13)	16	8531417	8663497	132081	2	497312	NM_001289913	21565	ENSDARG00000091006	cobl	cordon-bleu WH2 repeat protein	Intron
chr3	37630712	37630873	162	*	Distal Intergenic	3	37649557	37660860	11304	1	324569	NM_199688	-18684	ENSDARG00000053070	gosr2	golgi SNAP receptor complex member 2	Intergenic
chr23	43926416	43926566	151	*	Distal Intergenic	23	44079006	44107277	28272	1	406683	NM_213374	-152440	ENSDARG00000074572	g3bp2b	G3BP stress granule assembly factor 2b	Intergenic
chr3	7609099	7609533	435	*	Promoter (3-4kb)	3	7613204	7639104	25901	1	553764	NM_001020730	-3671	ENSDARG00000103413	rtbdn	retbindin	Promoter
chr12	42468263	42468413	151	*	Intron (NM_001080602/567751, intron 6 of 15)	12	42436440	42577512	141073	1	567751	NM_001080602	31823	ENSDARG00000100244	ebf3a	EBF transcription factor 3a	Intron
chr2	18335161	18335423	263	*	Distal Intergenic	2	18703125	18830722	127598	2	58138	NM_131615	495299	ENSDARG00000100494	pbx1a	pre-B-cell leukemia homeobox 1a	Intergenic
chr17	18058903	18059080	178	*	Intron (NM_200054/337193, intron 9 of 12)	17	18031899	18070787	38889	1	337193	NM_200054	27004	ENSDARG00000016513	setd3	SET domain containing 3, actin histidine methyltransferase	Intron
chr7	236404	236615	212	*	Distal Intergenic	7	427503	624158	196656	1	560420	NM_001079984	-190888	0	nrxn2b	neurexin 2b	Intergenic
chr3	54161931	54162090	160	*	Intron (NM_212717/334035, intron 1 of 5)	3	54012739	54237556	224818	1	334035	NM_212717	149192	ENSDARG00000077847	olfm2a	olfactomedin 2a	Intron
chr4	59453009	59453210	202	*	Distal Intergenic	4	59748936	59757039	8104	1	569852	NM_001111199	-295726	ENSDARG00000078728	znf1068	zinc finger protein 1068	Intergenic
chr13	15352590	15352915	326	*	Intron (NM_001145684/336266, intron 9 of 14)	13	15234521	15404571	170051	1	336266	NM_001145684	118069	ENSDARG00000039563	loxl3b	lysyl oxidase-like 3b	Intron
chr20	25615825	25616169	345	*	Distal Intergenic	20	25618116	25626062	7947	2	321193	NM_199537	9893	ENSDARG00000033539	paics	phosphoribosylaminoimidazole carboxylase, phosphoribosylaminoimidazole succinocarboxamide synthetase	Intergenic
chr13	26677331	26677594	264	*	Intron (NR_145709/103912006, intron 2 of 3)	13	26552991	26703810	150820	2	103912006	NR_145709	26216	0	si:rp71-1h3.1	si:rp71-1h3.1	Intron
chr9	32571734	32572046	313	*	Intron (NM_001128532/563435, intron 9 of 10)	9	32560399	32604414	44016	2	563435	NM_001128532	32368	ENSDARG00000061885	satb2	SATB homeobox 2	Intron
chr8	33664882	33665062	181	*	Distal Intergenic	8	33420677	33568964	148288	2	100004330	NM_001136477	-95918	ENSDARG00000079478	mvb12bb	multivesicular body subunit 12Bb	Intergenic
chr20	16977813	16978369	557	*	Distal Intergenic	20	16888571	16906597	18027	2	436862	NM_001002589	-71216	ENSDARG00000013966	psma6b	proteasome 20S subunit alpha 6b	Intergenic
chr6	49337640	49338072	433	*	Distal Intergenic	6	49169421	49215827	46407	2	58133	NM_199210	-121813	ENSDARG00000014050	ngfb	nerve growth factor b (beta polypeptide)	Intergenic
chr25	37235401	37235551	151	*	Distal Intergenic	25	37187952	37191929	3978	2	570474	NM_001200021	-43472	ENSDARG00000089331	urahb	urate (5-hydroxyiso-) hydrolase b	Intergenic
chr21	2138760	2138922	163	*	Distal Intergenic	21	2119563	2124497	4935	2	541434	NM_001013559	-14263	ENSDARG00000098176	si:rp71-1h20.5	si:rp71-1h20.5	Intergenic
chr11	463629	463823	195	*	Intron (NM_205631/402927, intron 3 of 7)	11	457424	472528	15105	2	402927	NM_205631	8705	ENSDARG00000004282	zgc:77375	zgc:77375	Intron
chr4	32841814	32842150	337	*	Distal Intergenic	4	32145503	32562498	416996	2	100006880	NM_001109740	-279316	0	zgc:173619	zgc:173619	Intergenic
chr21	8336807	8336957	151	*	Promoter (4-5kb)	21	8341790	8352095	10306	1	64278	NM_001045564	-4833	ENSDARG00000037962	psmb7	proteasome 20S subunit beta 7	Promoter
chr1	22945805	22946083	279	*	Distal Intergenic	1	22857750	22861348	3599	2	101886416	NM_001303054	-84457	ENSDARG00000093064	smim18	small integral membrane protein 18	Intergenic
chr5	21123656	21124173	518	*	Intron (NM_001039926/562344, intron 1 of 1)	5	21144269	21172199	27931	1	394161	NM_201186	-20096	ENSDARG00000035577	cds2	CDP-diacylglycerol synthase (phosphatidate cytidylyltransferase) 2	Intron
chr7	67882914	67883440	527	*	Distal Intergenic	7	67749251	67794378	45128	1	393850	NM_200876	133663	ENSDARG00000100013	dhx38	DEAH (Asp-Glu-Ala-His) box polypeptide 38	Intergenic
chr15	20994852	20995189	338	*	Distal Intergenic	15	20948393	20954552	6160	2	393726	NM_200753	-40300	ENSDARG00000002682	tbcela	tubulin folding cofactor E-like a	Intergenic
chr21	1823236	1823400	165	*	Distal Intergenic	21	1780790	1799262	18473	2	553510	NM_001113432	-23974	ENSDARG00000045301	st8sia3	ST8 alpha-N-acetyl-neuraminide alpha-2,8-sialyltransferase 3	Intergenic
chr20	52663438	52663598	161	*	Distal Intergenic	20	52774440	52815748	41309	1	100334776	NM_001353933	-110842	ENSDARG00000023916	phactr1	phosphatase and actin regulator 1	Intergenic
chr1	15146593	15146746	154	*	Distal Intergenic	1	15216659	15223553	6895	1	767684	NM_001076622	-69913	ENSDARG00000007534	itln1	intelectin 1	Intergenic
chr21	44285547	44285876	330	*	Distal Intergenic	21	44112915	44116242	3328	1	100005049	NM_001105278	172632	ENSDARG00000042811	fgf1b	fibroblast growth factor 1b	Intergenic
chr16	9308932	9309308	377	*	Distal Intergenic	16	9400661	9420347	19687	1	327355	NM_001034965	-91353	ENSDARG00000058461	ice1	KIAA0947-like (H. sapiens)	Intergenic
chr1	51980116	51980541	426	*	Intron (NM_001366171/103909284, intron 3 of 13)	1	51959729	52098733	139005	1	103909284	NM_001366173	20387	ENSDARG00000043226	nfixa	nuclear factor I/Xa	Intron
chr1	38086680	38086830	151	*	Intron (NM_001145602/568915, intron 6 of 11)	1	38142918	38166814	23897	1	553668	NM_001020641	-56088	ENSDARG00000057303	galnt7	UDP-N-acetyl-alpha-D-galactosamine: polypeptide N-acetylgalactosaminyltransferase 7	Intron
chr19	11370879	11371101	223	*	Intron (NM_201161/394136, intron 3 of 13)	19	11331815	11425563	93749	2	394136	NM_201161	54462	ENSDARG00000087647	sept7a	septin 7a	Intron
chr9	30668424	30668679	256	*	Distal Intergenic	9	30720048	30783892	63845	1	100126139	NM_001109865	-51369	ENSDARG00000032197	klf12b	Kruppel-like factor 12b	Intergenic
chr10	32991879	32992455	577	*	Distal Intergenic	10	32881592	32890617	9026	2	735248	NM_001045333	-101262	ENSDARG00000061580	kctd7	potassium channel tetramerization domain containing 7	Intergenic
chr4	24731976	24732126	151	*	Distal Intergenic	4	25054510	25064510	10001	2	30458	NM_131211	332384	ENSDARG00000016526	gata3	GATA binding protein 3	Intergenic
chr20	35055296	35055484	189	*	Promoter (3-4kb)	20	35058634	35070476	11843	1	334490	NM_001033595	-3150	ENSDARG00000004735	hnrnpub	heterogeneous nuclear ribonucleoprotein Ub	Promoter
chr4	59688010	59688576	567	*	Distal Intergenic	4	59748936	59757039	8104	1	569852	NM_001111199	-60360	ENSDARG00000078728	znf1068	zinc finger protein 1068	Intergenic
chr3	15352034	15352460	427	*	Promoter (<=1kb)	3	15332268	15352438	20171	2	406752	NM_213443	0	ENSDARG00000015310	pitpnbl	phosphatidylinositol transfer protein, beta, like	Promoter
chr7	32174351	32174633	283	*	Distal Intergenic	7	32021669	32142420	120752	1	560573	NM_001327907	152682	ENSDARG00000089236	mettl15	methyltransferase like 15	Intergenic
chr21	2609991	2610179	189	*	Distal Intergenic	21	2506024	2533246	27223	1	541479	NM_001014292	103967	ENSDARG00000105206	hmgcrb	3-hydroxy-3-methylglutaryl-CoA reductase b	Intergenic
chr17	35890733	35891206	474	*	Promoter (8-9kb)	17	35878547	35881807	3261	2	30602	NM_131336	-8926	ENSDARG00000077811	sox11a	SRY-box transcription factor 11a	Promoter
chr3	59714770	59715050	281	*	Intron (NM_201098/394073, intron 7 of 10)	3	59784657	59819468	34812	1	569386	NM_001113799	-69607	ENSDARG00000060263	pecam1a	platelet and endothelial cell adhesion molecule 1a	Intron
chr7	69611953	69612123	171	*	Intron (NM_001006047/450026, intron 5 of 9)	7	69601810	69636502	34693	2	450026	NM_001006047	24379	ENSDARG00000086033	tspan5a	tetraspanin 5a	Intron
chr5	62768944	62769233	290	*	Intron (NM_001083540/325530, intron 5 of 5)	5	62781578	62801393	19816	2	560100	NM_001039813	32160	ENSDARG00000002533	adora2b	adenosine A2b receptor	Intron
chr23	42612634	42612851	218	*	Distal Intergenic	23	42482137	42493876	11740	1	386638	NM_198369	130497	ENSDARG00000103347	cyp2aa3	cytochrome P450, family 2, subfamily AA, polypeptide 3	Intergenic
chr17	9913639	9913823	185	*	Intron (NM_213310/406602, intron 4 of 5)	17	9911978	9930037	18060	2	406602	NM_213310	16214	ENSDARG00000032553	egln3	egl-9 family hypoxia-inducible factor 3	Intron
chr16	28903619	28903992	374	*	Distal Intergenic	16	28881294	28887159	5866	1	768163	NM_001077306	22325	ENSDARG00000070430	chtopb	chromatin target of PRMT1b	Intergenic
chr8	45914793	45914984	192	*	Intron (NM_001004678/447940, intron 2 of 9)	8	45850137	45939691	89555	2	447940	NM_001004678	24707	ENSDARG00000010070	adam9	ADAM metallopeptidase domain 9	Intron
chr13	3927745	3928074	330	*	5' UTR	13	3915264	3936555	21292	2	394104	NM_201129	8481	ENSDARG00000021439	ncoa4	nuclear receptor coactivator 4	Exon
chr16	54407579	54407763	185	*	Promoter (1-2kb)	16	54402310	54405976	3667	2	550389	NM_001017694	-1603	ENSDARG00000038006	osr2	odd-skipped related transciption factor 2	Promoter
chr13	51680874	51681152	279	*	Distal Intergenic	13	51579600	51583430	3831	1	565782	NM_001135784	101274	ENSDARG00000104735	nkx6.2	NK6 homeobox 2	Intergenic
chr17	51484069	51484219	151	*	Distal Intergenic	17	51627209	51638206	10998	1	503524	NM_001012488	-142990	ENSDARG00000038969	zgc:113142	zgc:113142	Intergenic
chr8	40356278	40356788	511	*	Distal Intergenic	8	40325926	40327397	1472	2	561935	NM_001075105	-28881	ENSDARG00000002172	aplnra	apelin receptor a	Intergenic
chr6	48723835	48724139	305	*	Distal Intergenic	6	48382697	48417939	35243	2	394125	NM_201150	-305896	ENSDARG00000021309	rhoca	ras homolog family member Ca	Intergenic
chr2	58281751	58281901	151	*	Distal Intergenic	2	58256277	58257624	1348	2	100149117	NM_001317761	-24127	ENSDARG00000068417	foxl2b	forkhead box L2b	Intergenic
chr20	487759	488302	544	*	Intron (NM_001104943/568757, intron 6 of 11)	20	474288	530663	56376	1	568757	NM_001104943	13471	ENSDARG00000006797	nt5dc1	5'-nucleotidase domain containing 1	Intron
chr4	2588001	2588224	224	*	Exon (NM_001045144/567886, exon 9 of 22)	4	2620751	2623487	2737	1	504167	NM_001044765	-32527	ENSDARG00000004592	gpr22a	G protein-coupled receptor 22a	Exon
chr3	47643704	47643969	266	*	Distal Intergenic	3	47322494	47387381	64888	1	559124	NM_001079978	321210	ENSDARG00000069940	ppap2d	phosphatidic acid phosphatase type 2D	Intergenic
chr18	23322034	23322221	188	*	Intron (NM_131301/30564, intron 6 of 9)	18	23193820	23356071	162252	1	30564	NM_131301	128214	ENSDARG00000031756	mef2aa	myocyte enhancer factor 2aa	Intron
chr5	68190305	68190490	186	*	Distal Intergenic	5	68267908	68278095	10188	1	100149404	NM_001168464	-77418	ENSDARG00000091556	tnfsf13	TNF superfamily member 13	Intergenic
chr23	26537693	26537861	169	*	Distal Intergenic	23	26504107	26522765	18659	2	559970	NM_001195247	-14928	ENSDARG00000079307	tmem269	transmembrane protein 269	Intergenic
chr2	45828065	45828358	294	*	Distal Intergenic	2	45665493	45691072	25580	2	724011	NM_001045316	-136993	ENSDARG00000053104	fam102ba	family with sequence similarity 102 member Ba	Intergenic
chr12	18028327	18028646	320	*	Distal Intergenic	12	17889465	17897134	7670	2	556906	NM_001171584	-131193	ENSDARG00000045164	nptx2b	neuronal pentraxin IIb	Intergenic
chr2	52841498	52841894	397	*	Promoter (<=1kb)	2	52810736	52841561	30826	2	404612	NM_207080	0	ENSDARG00000078653	ralbp1	ralA binding protein 1	Promoter
chr12	12974926	12975090	165	*	Distal Intergenic	12	13118621	13164249	45629	1	30208	NM_131014	-143531	ENSDARG00000055527	cmn	calymmin	Intergenic
chr15	39376267	39376421	155	*	Intron (NM_001309824/30769, intron 3 of 28)	15	39277653	39603229	325577	2	30769	NM_001309824	226808	ENSDARG00000026784	robo1	roundabout, axon guidance receptor, homolog 1 (Drosophila)	Intron
chr16	23253353	23253615	263	*	Distal Intergenic	16	23282660	23298147	15488	1	494151	NM_200783	-29045	ENSDARG00000018787	efna1b	ephrin-A1b	Intergenic
chr20	18617896	18618123	228	*	Distal Intergenic	20	18580206	18594813	14608	1	799956	NM_001082935	37690	ENSDARG00000095347	si:dkeyp-72h1.1	si:dkeyp-72h1.1	Intergenic
chr2	7821367	7821638	272	*	Intron (NM_001013525/541398, intron 1 of 4)	2	7818368	7829397	11030	1	541398	NM_001013525	2999	ENSDARG00000006568	kcnmb2	potassium large conductance calcium-activated channel, subfamily M, beta member 2	Intron
chr15	47148597	47148912	316	*	Distal Intergenic	15	47161917	47176147	14231	1	30608	NM_131341	-13005	ENSDARG00000099744	gap43	growth associated protein 43	Intergenic
chr3	35399977	35400355	379	*	Promoter (5-6kb)	3	35406147	35408583	2437	1	445396	NM_001003873	-5792	ENSDARG00000037919	rbbp6	retinoblastoma binding protein 6	Promoter
chr4	51218851	51219792	942	*	Distal Intergenic	4	50889892	50891219	1328	2	503965	NR_134973	-327632	ENSDARG00000100707	si:dkey-48g21.7	si:dkey-48g21.7	Intergenic
chr6	50564682	50564832	151	*	Distal Intergenic	6	50451802	50454846	3045	1	560341	NM_001126109	112880	ENSDARG00000077473	mych	myelocytomatosis oncogene homolog	Intergenic
chr9	53001338	53001970	633	*	Distal Intergenic	9	52838340	52920305	81966	2	799412	NM_001288817	-81033	ENSDARG00000101641	trpm2	transient receptor potential cation channel, subfamily M, member 2	Intergenic
chr1	40675875	40676025	151	*	Distal Intergenic	1	40733921	40735381	1461	2	768150	NM_001077293	59356	ENSDARG00000052900	zgc:153642	zgc:153642	Intergenic
chr17	50533484	50533666	183	*	Distal Intergenic	17	50564103	50586132	22030	1	30612	NM_131342	-30437	ENSDARG00000019995	bmp4	bone morphogenetic protein 4	Intergenic
chr18	40568285	40568544	260	*	Promoter (3-4kb)	18	40572294	40583104	10811	1	571877	NM_001045223	-3750	ENSDARG00000094946	si:ch211-132b12.2	si:ch211-132b12.2	Promoter
chr24	471505	471820	316	*	Intron (NM_001013328/503750, intron 2 of 4)	24	402493	495029	92537	1	503750	NM_001013328	69012	ENSDARG00000021909	zgc:110852	zgc:110852	Intron
chr9	50303963	50304483	521	*	Distal Intergenic	9	50038603	50206153	167551	1	100332245	NM_001365214	265360	0	cobll1b	cordon-bleu WH2 repeat protein-like 1b	Intergenic
chr3	10800818	10801001	184	*	Distal Intergenic	3	10728970	10751491	22522	2	553735	NM_001020706	-49327	ENSDARG00000007787	zgc:112965	zgc:112965	Intergenic
chr13	48566898	48567193	296	*	Distal Intergenic	13	48385095	48431552	46458	2	777607	NM_001159668	-135346	ENSDARG00000102294	fbxo11a	F-box protein 11a	Intergenic
chr6	518499	518871	373	*	Distal Intergenic	6	584705	598166	13462	1	436988	NM_001002715	-65834	ENSDARG00000038151	zgc:92360	zgc:92360	Intergenic
chr19	33669183	33669548	366	*	Distal Intergenic	19	33701558	33782829	81272	1	767809	NM_001076776	-32010	ENSDARG00000003680	runx1t1	RUNX1 partner transcriptional co-repressor 1	Intergenic
chr19	6353333	6353643	311	*	Intron (NM_131684/64610, intron 7 of 20)	19	6328250	6385541	57292	2	64610	NM_131684	31898	ENSDARG00000018259	atp1a3a	ATPase Na+/K+ transporting subunit alpha 3a	Intron
chr12	23763052	23763447	396	*	Distal Intergenic	12	23812531	23932576	120046	1	30112	NM_001035261	-49084	ENSDARG00000055075	svila	supervillin a	Intergenic
chr15	39037263	39037431	169	*	Intron (NM_131633/60309, intron 2 of 29)	15	38859648	39228226	368579	1	60309	NM_131633	177615	ENSDARG00000014891	robo2	roundabout, axon guidance receptor, homolog 2 (Drosophila)	Intron
chr9	5996733	5996997	265	*	Distal Intergenic	9	6082793	6123800	41008	1	403116	NM_001159914	-85796	ENSDARG00000039335	st6gal2a	ST6 beta-galactosamide alpha-2,6-sialyltranferase 2a	Intergenic
chr20	23585115	23585265	151	*	Distal Intergenic	20	23650832	23657304	6473	2	402954	NM_205656	72039	ENSDARG00000009074	cbr4	carbonyl reductase 4	Intergenic
chr12	8278416	8278837	422	*	Distal Intergenic	12	8474868	8476513	1646	1	494091	NM_001008634	-196031	ENSDARG00000042827	adoa	2-aminoethanethiol (cysteamine) dioxygenase a	Intergenic
chr19	47362143	47362378	236	*	Distal Intergenic	19	47405912	47423628	17717	1	436882	NM_001002609	-43534	ENSDARG00000031511	psmb2	proteasome 20S subunit beta 2	Intergenic
chr15	46933366	46933744	379	*	Distal Intergenic	15	46853505	46887624	34120	1	767698	NM_001076636	79861	ENSDARG00000102724	zgc:153039	zgc:153039	Intergenic
chr19	26100338	26100488	151	*	Intron (NM_001202459/558456, intron 3 of 17)	19	25971000	26156531	185532	1	558456	NM_001202459	129338	ENSDARG00000062268	jarid2b	jumonji, AT rich interactive domain 2b	Intron
chr11	26869795	26870100	306	*	Distal Intergenic	11	26685982	26701611	15630	2	724002	NM_001045307	-168184	ENSDARG00000055620	acad9	acyl-CoA dehydrogenase family, member 9	Intergenic
chr23	30696988	30697138	151	*	Distal Intergenic	23	30707837	30724762	16926	1	322953	NM_212631	-10699	ENSDARG00000011196	dnajc11a	DnaJ (Hsp40) homolog, subfamily C, member 11a	Intergenic
chr1	38540646	38540877	232	*	Promoter (2-3kb)	1	38417316	38538099	120784	2	192124	NM_152965	-2547	ENSDARG00000011066	glra3	glycine receptor, alpha 3	Promoter
chr16	32325883	32326330	448	*	Distal Intergenic	16	32281505	32303836	22332	2	563411	NM_001130601	-22047	ENSDARG00000074691	mms22l	MMS22-like, DNA repair protein	Intergenic
chr20	3636919	3637330	412	*	Distal Intergenic	20	3828235	3911546	83312	2	100003037	NM_001113647	274216	ENSDARG00000105277	cnksr3	cnksr family member 3	Intergenic
chr8	9445149	9445299	151	*	Intron (NM_001098489/567422, intron 3 of 31)	8	9222943	9570377	347435	2	567422	NM_001098489	125078	ENSDARG00000007172	plxna3	plexin A3	Intron
chr13	37498112	37498749	638	*	Distal Intergenic	13	37469093	37474989	5897	2	100148281	NM_001167958	-23123	ENSDARG00000077265	wdr89	WD repeat domain 89	Intergenic
chr14	32244694	32244941	248	*	Intron (NM_001007399/492758, intron 2 of 4)	14	32184371	32258759	74389	2	492758	NM_001007399	13818	ENSDARG00000035056	fgf13a	fibroblast growth factor 13a	Intron
chr1	53995264	53995458	195	*	Distal Intergenic	1	54013455	54026178	12724	1	30131	NM_130954	-17997	ENSDARG00000010791	dla	deltaA	Intergenic
chr6	30396807	30396984	178	*	Distal Intergenic	6	30484003	30485009	1007	2	751666	NM_001045383	88025	ENSDARG00000015964	cldn33b	claudin 33b	Intergenic
chr9	8843038	8843224	187	*	Distal Intergenic	9	8887528	8895204	7677	2	337199	NM_212771	51980	ENSDARG00000005049	rab20	RAB20, member RAS oncogene family	Intergenic
chr7	64311501	64311800	300	*	Distal Intergenic	7	64739074	64770458	31385	2	100144560	NM_001123055	458658	ENSDARG00000110709	zdhhc21	zinc finger DHHC-type palmitoyltransferase 21	Intergenic
chr11	5494973	5495214	242	*	Promoter (4-5kb)	11	5499614	5512719	13106	1	406347	NM_213074	-4400	ENSDARG00000011945	slc35e1	solute carrier family 35 member E1	Promoter
chr12	20615681	20616265	585	*	Promoter (<=1kb)	12	20605191	20616095	10905	2	492678	NM_001044316	0	ENSDARG00000052522	snx11	sorting nexin 11	Promoter
chr2	32651494	32652032	539	*	Promoter (7-8kb)	2	32642334	32643740	1407	2	100170838	NM_001130672	-7754	ENSDARG00000076043	si:dkeyp-73d8.9	si:dkeyp-73d8.9	Promoter
chr6	4185783	4186006	224	*	Distal Intergenic	6	3984842	3998199	13358	2	393217	NM_200247	-187584	ENSDARG00000040455	unc50	unc-50 homolog (C. elegans)	Intergenic
chr4	14958637	14959002	366	*	Promoter (1-2kb)	4	14957417	14968640	11224	1	436890	NM_001328582	1220	ENSDARG00000004497	tspan33a	tetraspanin 33a	Promoter
chr19	19398609	19398759	151	*	Distal Intergenic	19	19342177	19379084	36908	2	553471	NM_001089367	-19525	ENSDARG00000098919	smarcc1b	SWI/SNF related, matrix associated, actin dependent regulator of chromatin, subfamily c, member 1b	Intergenic
chr15	2793963	2794326	364	*	Intron (NM_182873/359834, intron 1 of 6)	15	2779513	2803475	23963	2	359834	NM_182873	9149	ENSDARG00000041502	tgfb1a	transforming growth factor, beta 1a	Intron
chr3	20587870	20588020	151	*	Distal Intergenic	3	20658216	20721062	62847	2	100005514	NM_201130	133042	ENSDARG00000100519	spop	speckle type BTB/POZ protein	Intergenic
chr4	4398308	4398458	151	*	Exon (NM_001327813/386825, exon 2 of 2)	4	4376498	4387012	10515	2	100331497	NM_001327888	-11296	ENSDARG00000115613	LOC100331497	U2 small nuclear ribonucleoprotein auxiliary factor 35 kDa subunit-related protein 1-like	Exon
chr18	49886384	49886889	506	*	Distal Intergenic	18	49969568	50040162	70595	1	724012	NM_001045317	-82679	ENSDARG00000012005	mob2b	MOB kinase activator 2b	Intergenic
chr24	7282608	7282881	274	*	Distal Intergenic	24	7306021	7321928	15908	2	100038776	NM_001089556	39047	ENSDARG00000008790	actr3b	actin related protein 3B	Intergenic
chr4	69479789	69480204	416	*	Intron (NM_001320203/100141335, intron 2 of 9)	4	69376119	69388181	12063	1	108183284	NM_001328705	103670	ENSDARG00000117113	zgc:173607	zgc:173607	Intron
chr17	37593353	37593628	276	*	Distal Intergenic	17	37645633	37649820	4188	1	767735	NM_001076673	-52005	ENSDARG00000060569	tmem229b	transmembrane protein 229B	Intergenic
chr16	5855689	5856016	328	*	Distal Intergenic	16	5717761	5721383	3623	2	445122	NM_001003516	-134306	ENSDARG00000041400	ndufa3	NADH:ubiquinone oxidoreductase subunit A3	Intergenic
chr17	12189101	12189321	221	*	Distal Intergenic	17	12159567	12175771	16205	1	436632	NM_001002359	29534	ENSDARG00000075766	sccpdha.1	saccharopine dehydrogenase a, tandem duplicate 1	Intergenic
chr22	3600264	3600529	266	*	Distal Intergenic	22	3336723	3344600	7878	2	102216340	NM_001285535	-255664	ENSDARG00000104717	tbxa2r	thromboxane A2 receptor	Intergenic
chr3	15700918	15701125	208	*	Distal Intergenic	3	15670123	15679032	8910	2	406856	NM_213535	-21886	ENSDARG00000057707	zgc:66443	zgc:66443	Intergenic
chr4	837805	837955	151	*	Promoter (<=1kb)	4	823404	837768	14365	2	100006088	NM_001114983	-37	ENSDARG00000017386	sobpb	sine oculis binding protein homolog (Drosophila) b	Promoter
chr12	3225804	3225954	151	*	Distal Intergenic	12	3249055	3252263	3209	2	797361	NM_001204332	26309	ENSDARG00000103543	gngt2b	guanine nucleotide binding protein (G protein), gamma transducing activity polypeptide 2b	Intergenic
chr15	46700783	46701020	238	*	Intron (NM_001098194/100004931, intron 6 of 18)	15	46685433	46718759	33327	2	100004931	NM_001098194	17739	ENSDARG00000012184	zgc:162872	zgc:162872	Intron
chr16	7692796	7693001	206	*	Distal Intergenic	16	7703790	7730593	26804	1	449918	NM_001077532	-10789	ENSDARG00000058528	cnot10	CCR4-NOT transcription complex, subunit 10	Intergenic
chr16	15823789	15824004	216	*	Distal Intergenic	16	15875417	15881027	5611	2	321085	NR_138543	57023	0	sb:cb92	sb:cb92	Intergenic
chr16	15223344	15223508	165	*	Intron (NM_001002175/431722, intron 2 of 6)	16	15164765	15263044	98280	2	431722	NM_001002175	39536	ENSDARG00000041729	sntb1	syntrophin, basic 1	Intron
chr23	1382553	1382793	241	*	Distal Intergenic	23	1561931	1571682	9752	2	393404	NM_200432	188889	ENSDARG00000019311	fbxo30b	F-box protein 30b	Intergenic
chr1	1452157	1452690	534	*	Distal Intergenic	1	1361974	1402582	40609	2	58126	NM_131603	-49575	ENSDARG00000087646	runx1	RUNX family transcription factor 1	Intergenic
chr15	7307448	7307769	322	*	Intron (NM_001328209/406380, intron 11 of 11)	15	7302170	7337162	34993	2	406380	NM_001328209	29393	ENSDARG00000100227	slc7a1b	solute carrier family 7 member 1b	Intron
chr14	28670635	28671002	368	*	Distal Intergenic	14	28563106	28566238	3133	2	566735	NM_001039064	-104397	ENSDARG00000034610	insb	preproinsulin b	Intergenic
chr23	308948	309499	552	*	Promoter (<=1kb)	23	309136	313569	4434	1	436821	NM_001002548	0	ENSDARG00000037855	taf11	TAF11 RNA polymerase II, TATA box binding protein (TBP)-associated factor	Promoter
chr13	4652108	4652649	542	*	Distal Intergenic	13	4657340	4664327	6988	2	474329	NM_001007059	11678	ENSDARG00000021112	c1d	C1D nuclear receptor corepressor	Intergenic
chr3	25163938	25164088	151	*	Promoter (2-3kb)	3	25166805	25169823	3019	1	796025	NM_001089346	-2717	ENSDARG00000093235	mpst	mercaptopyruvate sulfurtransferase	Promoter
chr17	23446256	23446890	635	*	Promoter (<=1kb)	17	23434211	23446686	12476	2	562327	NM_001128712	0	ENSDARG00000071007	pcgf5a	polycomb group ring finger 5a	Promoter
chr12	10159157	10159566	410	*	Promoter (4-5kb)	12	10163645	10175487	11843	1	445285	NM_001003740	-4079	ENSDARG00000015315	psmc5	proteasome 26S subunit, ATPase 5	Promoter
chr16	43009856	43010223	368	*	Promoter (1-2kb)	16	43000828	43011494	10667	2	556651	NM_001030103	1271	ENSDARG00000008014	nudt17	nudix (nucleoside diphosphate linked moiety X)-type motif 17	Promoter
chr19	28091017	28091599	583	*	Distal Intergenic	19	28127655	28130655	3001	2	114430	NM_131823	39056	ENSDARG00000056594	irx1b	iroquois homeobox 1b	Intergenic
chr5	43482337	43482487	151	*	Exon (NM_001099974/553415, exon 7 of 11)	5	43457877	43509101	51225	1	553415	NM_001365558	24460	ENSDARG00000016868	rhobtb4	Rho related BTB domain containing 4	Exon
chr4	15363316	15363821	506	*	Intron (NM_001004495/325938, intron 2 of 30)	4	15220893	15420452	199560	2	325938	NM_001004495	56631	ENSDARG00000019328	plxna4	plexin A4	Intron
chr16	621502	621733	232	*	Distal Intergenic	16	558693	563174	4482	2	394032	NM_201057	-58328	ENSDARG00000001785	irx2a	iroquois homeobox 2a	Intergenic
chr19	33928573	33929196	624	*	Intron (NM_213091/406364, intron 15 of 21)	19	33850816	33875982	25167	1	793906	NM_001170835	77757	ENSDARG00000098904	pex1	peroxisomal biogenesis factor 1	Intron
chr15	28881266	28881718	453	*	3' UTR	15	28881138	28907707	26570	2	569375	NM_001030235	25989	ENSDARG00000008808	eml2	EMAP like 2	Exon
chr15	1970152	1970391	240	*	Distal Intergenic	15	1891758	1898229	6472	1	394096	NM_201121	78394	ENSDARG00000027803	sbds	SBDS ribosome maturation factor	Intergenic
chr19	2294804	2295053	250	*	Distal Intergenic	19	2315213	2318325	3113	2	321264	NM_213241	23272	ENSDARG00000011870	sp8a	sp8 transcription factor a	Intergenic
chr2	59506466	59506771	306	*	Distal Intergenic	2	59379056	59390523	11468	2	100005971	NR_137203	-115943	ENSDARG00000079030	ftr39p	finTRIM family, member 39, pseudogene	Intergenic
chr8	19656516	19656691	176	*	Promoter (6-7kb)	8	19642201	19649617	7417	2	796762	NM_001123313	-6899	ENSDARG00000113552	fam78bb	family with sequence similarity 78 member Bb	Promoter
chr12	32850734	32850884	151	*	Distal Intergenic	12	32423376	32426685	3310	2	557817	NM_001328040	-424049	ENSDARG00000053525	enpp7.2	ectonucleotide pyrophosphatase/phosphodiesterase 7, tandem duplicate 2	Intergenic
chr4	67076794	67077287	494	*	Distal Intergenic	4	67050049	67055577	5529	1	100137121	NM_001114718	26745	ENSDARG00000099048	znf1070	zinc finger protein 1070	Intergenic
chr24	5941027	5941223	197	*	Intron (NM_001328427/393711, intron 1 of 9)	24	5935413	6010886	75474	1	393711	NM_001328427	5614	ENSDARG00000010155	abi1a	abl-interactor 1a	Intron
chr5	45338256	45338420	165	*	Intron (NM_001287096/102467218, intron 3 of 21)	5	45322734	45532848	210115	1	102467218	NM_001287096	15522	ENSDARG00000060127	adamts3	ADAM metallopeptidase with thrombospondin type 1 motif, 3	Intron
chr12	45876225	45876640	416	*	Promoter (<=1kb)	12	45799982	45876379	76398	2	60638	NM_131640	0	ENSDARG00000032578	pax2b	paired box 2b	Promoter
chr23	27964135	27964573	439	*	Distal Intergenic	23	28023089	28025851	2763	2	324261	NM_194371	61278	ENSDARG00000115868	sp5l	Sp5 transcription factor-like	Intergenic
chr7	50033280	50033504	225	*	Distal Intergenic	7	49901483	49908518	7036	1	447941	NM_001004679	131797	ENSDARG00000003132	apip	APAF1 interacting protein	Intergenic
chr19	21396876	21397519	644	*	Distal Intergenic	19	21408709	21413560	4852	1	369196	NM_001042746	-11190	ENSDARG00000005026	tshz1	teashirt zinc finger homeobox 1	Intergenic
chr19	6191150	6191347	198	*	Promoter (1-2kb)	19	6141913	6193141	51229	2	560416	NM_001044927	1794	ENSDARG00000063417	erf	Ets2 repressor factor	Promoter
chr2	56554482	56554764	283	*	Intron (NM_001365187/100005033, intron 12 of 16)	2	56513190	56635866	122677	2	100005033	NM_001365187	81102	ENSDARG00000100313	pip5k1cb	phosphatidylinositol-4-phosphate 5-kinase, type I, gamma b	Intron
chr1	975716	975919	204	*	Intron (NM_131617/58141, intron 19 of 19)	1	961607	970952	9346	1	436775	NM_001002502	14109	ENSDARG00000115421	n6amt1	N-6 adenine-specific DNA methyltransferase 1	Intron
chr3	14472885	14473035	151	*	Distal Intergenic	3	14496321	14498295	1975	2	393357	NM_200386	25260	ENSDARG00000099453	elof1	elongation factor 1	Intergenic
chr14	25367132	25367360	229	*	Distal Intergenic	14	25505474	25510955	5482	1	445302	NM_001003758	-138114	ENSDARG00000056517	thoc3	THO complex 3	Intergenic
chr10	37664103	37664593	491	*	Intron (NM_001320102/100002680, intron 6 of 14)	10	37500215	37784862	284648	1	100002680	NM_001320102	163888	ENSDARG00000033901	msi2a	musashi RNA-binding protein 2a	Intron
chr23	43990661	43990862	202	*	Distal Intergenic	23	44079006	44107277	28272	1	406683	NM_213374	-88144	ENSDARG00000074572	g3bp2b	G3BP stress granule assembly factor 2b	Intergenic
chr4	59611885	59612115	231	*	Distal Intergenic	4	59748936	59757039	8104	1	569852	NM_001111199	-136821	ENSDARG00000078728	znf1068	zinc finger protein 1068	Intergenic
chr22	5013368	5013537	170	*	Promoter (6-7kb)	22	4999256	5006774	7519	2	30472	NM_131225	-6594	ENSDARG00000071684	rx1	retinal homeobox gene 1	Promoter
chr13	48849707	48849913	207	*	Distal Intergenic	13	48747449	48756002	8554	2	445069	NM_001003463	-93705	ENSDARG00000021853	ntpcr	nucleoside-triphosphatase, cancer-related	Intergenic
chr6	20063013	20063163	151	*	Distal Intergenic	6	19804048	19926785	122738	2	30227	NM_131029	-136228	ENSDARG00000105112	ntn1a	netrin 1a	Intergenic
chr7	46366359	46366621	263	*	Distal Intergenic	7	46020070	46029879	9810	1	30188	NM_130995	346289	ENSDARG00000098622	ccne1	cyclin E1	Intergenic
chr13	47364225	47364415	191	*	Intron (NM_001135791/100190951, intron 3 of 3)	13	47361104	47403154	42051	2	100190951	NM_001135791	38739	ENSDARG00000079144	bcl2l11	BCL2 like 11	Intron
chr13	29137494	29137660	167	*	Intron (NM_001111149/494130, intron 1 of 16)	13	29128411	29224360	95950	1	494130	NM_001111149	9083	ENSDARG00000033327	unc5b	unc-5 netrin receptor B	Intron
chr1	3378492	3378769	278	*	Distal Intergenic	1	3298112	3298249	138	2	100033570	NR_030009	-80243	ENSDARG00000104155	mir17a-1	microRNA 17a-1	Intergenic
chr11	32309079	32309293	215	*	Distal Intergenic	11	32577554	32722361	144808	2	561336	NM_001160822	413068	ENSDARG00000027041	pcdh17	protocadherin 17	Intergenic
chr14	44541292	44541442	151	*	Distal Intergenic	14	44770845	44773853	3009	2	559137	NM_001044886	232411	ENSDARG00000102753	si:dkey-109l4.3	si:dkey-109l4.3	Intergenic
chr7	17958110	17958360	251	*	Intron (NM_001199722/557363, intron 4 of 10)	7	17953641	17970923	17283	1	557363	NM_001199722	4469	ENSDARG00000079684	taf6l	TAF6-like RNA polymerase II, p300/CBP-associated factor (PCAF)-associated factor	Intron
chr11	32614576	32615325	750	*	Intron (NM_001160822/561336, intron 3 of 3)	11	32577554	32722361	144808	2	561336	NM_001160822	107036	ENSDARG00000027041	pcdh17	protocadherin 17	Intron
chr3	45208548	45208829	282	*	Distal Intergenic	3	45261395	45281129	19735	2	322008	NM_207049	72300	ENSDARG00000015722	kctd5a	potassium channel tetramerization domain containing 5a	Intergenic
chr4	55532882	55533032	151	*	Distal Intergenic	4	56315530	56328435	12906	1	100142651	NM_001122627	-782498	ENSDARG00000099845	zgc:174275	zgc:174275	Intergenic
chr5	14652636	14653567	932	*	Distal Intergenic	5	14529740	14584229	54490	2	561895	NM_001128246	-68407	ENSDARG00000079611	sema4c	sema domain, immunoglobulin domain (Ig), transmembrane domain (TM) and short cytoplasmic domain, (semaphorin) 4C	Intergenic
chr17	25630439	25630601	163	*	Promoter (<=1kb)	17	25610351	25630825	20475	2	368905	NM_001004528	224	ENSDARG00000044136	rab3gap2	RAB3 GTPase activating protein subunit 2 (non-catalytic)	Promoter
chr22	4810361	4810511	151	*	Distal Intergenic	22	4797508	4798738	1231	2	100170800	NM_001130638	-11623	ENSDARG00000076264	zgc:195170	zgc:195170	Intergenic
chr13	4390919	4391274	356	*	Intron (NM_200372/393343, intron 7 of 7)	13	4368504	4400816	32313	1	393343	NM_200372	22415	ENSDARG00000007362	sft2d1	SFT2 domain containing 1	Intron
chr2	59088722	59088872	151	*	Distal Intergenic	2	59102169	59102252	84	2	100033559	NR_030000	13380	ENSDARG00000081313	mir9-7	microRNA 9-7	Intergenic
chr11	28399524	28399674	151	*	Intron (NM_001327743/554232, intron 7 of 15)	11	28218141	28424181	206041	1	554232	NM_001327743	181383	ENSDARG00000021539	ephb2b	eph receptor B2b	Intron
chr12	8245637	8245822	186	*	Distal Intergenic	12	8074343	8104503	30161	1	100004673	NM_001177463	171294	ENSDARG00000086310	cabcoco1	ciliary associated calcium binding coiled-coil 1	Intergenic
chr1	566131	566437	307	*	Distal Intergenic	1	576444	576521	78	1	100033679	NR_030099	-10007	ENSDARG00000081781	mir155	microRNA 155	Intergenic
chr7	16434810	16435230	421	*	Intron (NM_001017735/550430, intron 4 of 6)	7	16509245	16546131	36887	1	494107	NM_001008650	-74015	ENSDARG00000101144	zdhhc13	zinc finger DHHC-type palmitoyltransferase 13	Intron
chr14	31226006	31226381	376	*	Intron (NM_001305618/387365, intron 6 of 7)	14	31092327	31151148	58822	2	118437	NM_131860	-74858	ENSDARG00000015472	gpc4	glypican 4	Intron
chr18	23591755	23592145	391	*	Distal Intergenic	18	23868651	23875370	6720	2	30424	NM_131183	283225	ENSDARG00000040926	nr2f2	nuclear receptor subfamily 2, group F, member 2	Intergenic
chr8	10890175	10890421	247	*	Distal Intergenic	8	10903325	10932206	28882	2	557500	NM_001123241	41785	ENSDARG00000031046	nr1h5	nuclear receptor subfamily 1, group H, member 5	Intergenic
chr9	26843913	26844158	246	*	Distal Intergenic	9	27329640	27337185	7546	1	561913	NM_001126402	-485482	ENSDARG00000075033	gtpbp8	GTP binding protein 8 (putative)	Intergenic
chr2	25926419	25926657	239	*	Promoter (2-3kb)	2	25929638	25991431	61794	1	566270	NM_001347689	-2981	ENSDARG00000010816	slc7a14a	solute carrier family 7 member 14a	Promoter
chr4	62908679	62908829	151	*	Distal Intergenic	4	62972895	62977551	4657	2	641487	NM_001037427	68722	ENSDARG00000095051	zgc:123060	zgc:123060	Intergenic
chr8	8272427	8272882	456	*	Distal Intergenic	8	8341082	8349653	8572	2	317639	NM_173284	76771	ENSDARG00000005772	tsr2	TSR2 ribosome maturation factor	Intergenic
chr1	59088790	59089148	359	*	Promoter (<=1kb)	1	59088269	59089598	1330	1	100126122	NM_001109850	521	ENSDARG00000088745	mfap4.2	microfibril associated protein 4, tandem duplicate 2	Promoter
chr4	69781782	69782192	411	*	Distal Intergenic	4	69863019	69870527	7509	1	565962	NM_001327996	-80827	ENSDARG00000114716	znf1117	zinc finger protein 1117	Intergenic
chr3	27211549	27211794	246	*	Distal Intergenic	3	27027781	27056174	28394	1	445506	NM_001004119	183768	ENSDARG00000044588	emp2	epithelial membrane protein 2	Intergenic
chr19	47768292	47768584	293	*	Distal Intergenic	19	47773015	47782876	9862	2	492815	NM_001007456	14292	ENSDARG00000043137	cdca8	cell division cycle associated 8	Intergenic
chr10	38618021	38618171	151	*	Intron (NM_001290479/387293, intron 7 of 9)	10	38593657	38619868	26212	1	387293	NM_001290479	24364	ENSDARG00000012395	mmp13a	matrix metallopeptidase 13a	Intron
chr19	35414160	35414493	334	*	Distal Intergenic	19	35379899	35400816	20918	2	562396	NM_001202440	-13344	ENSDARG00000060926	rnf19b	ring finger protein 19B	Intergenic
chr7	53604406	53604589	184	*	Distal Intergenic	7	53641257	53669653	28397	2	394199	NM_201219	65064	ENSDARG00000101702	chrna7a	cholinergic receptor, nicotinic, alpha 7a (neuronal)	Intergenic
chr18	40170096	40170315	220	*	Distal Intergenic	18	40354998	40384313	29316	1	550377	NM_001017682	-184683	ENSDARG00000011533	sema6dl	sema domain, transmembrane domain (TM), and cytoplasmic domain, (semaphorin) 6D, like	Intergenic
chr4	40400503	40400984	482	*	Distal Intergenic	4	39749453	39758868	9416	1	571990	NM_001100956	651050	ENSDARG00000103755	si:dkeyp-4c4.1	si:dkeyp-4c4.1	Intergenic
chr7	61831665	61831815	151	*	Distal Intergenic	7	61764040	61806067	42028	1	406421	NM_213147	67625	ENSDARG00000038865	acox3	acyl-CoA oxidase 3, pristanoyl	Intergenic
chr18	678551	679048	498	*	Distal Intergenic	18	783936	791639	7704	1	101885168	NM_001351699	-104888	ENSDARG00000112256	rpp25b	ribonuclease P and MRP subunit p25, b	Intergenic
chr13	50775086	50775236	151	*	Promoter (2-3kb)	13	50778182	51021917	243736	1	544653	NM_001014817	-2946	ENSDARG00000104792	dntt	deoxynucleotidyltransferase, terminal	Promoter
chr21	8228063	8228507	445	*	Intron (NM_001033720/497167, intron 2 of 9)	21	8198652	8259645	60994	1	497167	NM_001033720	29411	ENSDARG00000014480	nr6a1b	nuclear receptor subfamily 6, group A, member 1b	Intron
chr13	30572005	30572465	461	*	Promoter (<=1kb)	13	30572198	30575799	3602	1	447887	NM_001004626	0	ENSDARG00000007409	ppifa	peptidylprolyl isomerase Fa	Promoter
chr9	14195218	14195601	384	*	Distal Intergenic	9	14090331	14108896	18566	2	678619	NM_001040366	-86322	ENSDARG00000000369	prkag3b	protein kinase, AMP-activated, gamma 3b non-catalytic subunit	Intergenic
chr4	23223976	23224536	561	*	Distal Intergenic	4	23127119	23136125	9007	1	30637	NM_001365432	96857	ENSDARG00000033443	mdm2	MDM2 proto-oncogene	Intergenic
chr10	2987146	2987320	175	*	Distal Intergenic	10	2924775	2942926	18152	2	405757	NM_212832	-44220	ENSDARG00000005108	oclna	occludin a	Intergenic
chr24	36413693	36414000	308	*	Distal Intergenic	24	36392514	36399271	6758	1	327026	NM_201480	21179	ENSDARG00000016393	arf2b	ADP-ribosylation factor 2b	Intergenic
chr4	42439518	42439784	267	*	Intron (NM_001320203/100141335, intron 4 of 9)	4	40714607	42549197	1834591	2	100141335	NM_001320203	109413	ENSDARG00000116992	znf1051	zinc finger protein 1051	Intron
chr16	10534455	10534626	172	*	Intron (NM_001195242/100500702, intron 5 of 11)	16	10522596	10547781	25186	2	100500702	NM_001195242	13155	ENSDARG00000100809	g6fl	g6f-like	Intron
chr1	56366269	56366419	151	*	Promoter (2-3kb)	1	56363884	56363974	91	2	100033732	NR_030502	-2295	ENSDARG00000080893	mir722	microRNA 722	Promoter
chr15	44283516	44283793	278	*	Promoter (<=1kb)	15	44283701	44348271	64571	1	619271	NM_001033752	0	ENSDARG00000091760	cwf19l2	CWF19 like cell cycle control factor 2	Promoter
chr3	14958915	14959144	230	*	Intron (NM_001040248/678521, intron 3 of 10)	3	15068298	15081874	13577	2	394170	NM_201195	122730	ENSDARG00000088390	nme4	NME/NM23 nucleoside diphosphate kinase 4	Intron
chr15	2187899	2188704	806	*	Promoter (<=1kb)	15	2182104	2188336	6233	2	394171	NM_201196	0	ENSDARG00000075713	shox2	short stature homeobox 2	Promoter
chr2	16303010	16303519	510	*	Distal Intergenic	2	16174046	16194196	20151	1	334911	NM_001256616	128964	ENSDARG00000010956	sh3glb1b	SH3-domain GRB2-like endophilin B1b	Intergenic
chr1	54431296	54431718	423	*	Distal Intergenic	1	54613757	54622227	8471	2	559407	NM_001145690	190509	ENSDARG00000028899	tekt4	tektin 4	Intergenic
chr20	6865946	6866379	434	*	Distal Intergenic	20	6808774	6812616	3843	2	317638	NM_173283	-53330	ENSDARG00000099351	igfbp1a	insulin-like growth factor binding protein 1a	Intergenic
chr17	45515563	45515911	349	*	Distal Intergenic	17	45529857	45552059	22203	2	560304	NM_001319133	36148	ENSDARG00000026335	susd4	sushi domain containing 4	Intergenic
chr7	72647783	72647933	151	*	Distal Intergenic	7	72577898	72585111	7214	1	768305	NM_001077468	69885	ENSDARG00000003846	mrpl21	mitochondrial ribosomal protein L21	Intergenic
chr19	6083367	6083832	466	*	Promoter (<=1kb)	19	6057869	6083828	25960	2	560194	NM_001044921	0	ENSDARG00000029501	gsk3aa	glycogen synthase kinase 3 alpha a	Promoter
chr20	33987475	33987659	185	*	Promoter (<=1kb)	20	33987465	33989427	1963	1	558677	NM_001030120	10	ENSDARG00000042130	zp3a.2	zona pellucida glycoprotein 3a, tandem duplicate 2	Promoter
chr11	37393558	37393708	151	*	Distal Intergenic	11	37201489	37229221	27733	1	100003906	NM_001025164	192069	ENSDARG00000100406	itih3b.2	inter-alpha-trypsin inhibitor heavy chain 3b, tandem duplicate 2	Intergenic
chr4	2932294	2932751	458	*	Exon (NM_213494/406815, exon 6 of 8)	4	2927270	2945327	18058	2	406815	NM_213494	12576	ENSDARG00000006038	aebp2	AE binding protein 2	Exon
chr9	50251113	50251292	180	*	Distal Intergenic	9	50038603	50206153	167551	1	100332245	NM_001365214	212510	0	cobll1b	cordon-bleu WH2 repeat protein-like 1b	Intergenic
chr3	58437299	58437762	464	*	Distal Intergenic	3	58455428	58468835	13408	1	100142644	NM_001122620	-17666	ENSDARG00000052300	mfsd13al	major facilitator superfamily domain containing 13a-like	Intergenic
chr18	5553149	5553321	173	*	Distal Intergenic	18	5530083	5542367	12285	2	767648	NM_001076588	-10782	ENSDARG00000061763	spata5l1	spermatogenesis associated 5-like 1	Intergenic
chr9	51506301	51506636	336	*	Distal Intergenic	9	51521246	51563575	42330	2	767660	NM_001076600	56939	ENSDARG00000067723	tank	TRAF family member-associated NFKB activator	Intergenic
chr7	53502074	53502507	434	*	Intron (NM_001030081/555219, intron 3 of 8)	7	53413800	53534790	120991	1	555219	NM_001030081	88274	ENSDARG00000104530	znf609b	zinc finger protein 609b	Intron
chr6	53940943	53941238	296	*	Distal Intergenic	6	53503273	53887333	384061	2	541376	NM_001013503	-53610	ENSDARG00000103390	cacna2d2a	calcium channel, voltage-dependent, alpha 2/delta subunit 2a	Intergenic
chr2	35800967	35801117	151	*	Distal Intergenic	2	35854242	35873590	19349	1	568043	NM_001201444	-53125	ENSDARG00000079725	dhx9	DEAH (Asp-Glu-Ala-His) box helicase 9	Intergenic
chr19	21895832	21895982	151	*	Distal Intergenic	19	22062807	22072035	9229	1	568041	NM_001045150	-166825	ENSDARG00000057586	sall3b	spalt-like transcription factor 3b	Intergenic
chr5	29986895	29987045	151	*	Promoter (3-4kb)	5	29990147	29990221	75	1	100033622	NR_030053	-3102	ENSDARG00000081453	mir100-2	microRNA 100-2	Promoter
chr20	3816197	3816524	328	*	Distal Intergenic	20	3828235	3911546	83312	2	100003037	NM_001113647	95022	ENSDARG00000105277	cnksr3	cnksr family member 3	Intergenic
chr16	25578464	25578706	243	*	Distal Intergenic	16	25593339	25597869	4531	2	548347	NM_001017551	19163	ENSDARG00000004308	fam8a1b	family with sequence similarity 8 member A1b	Intergenic
chr4	61645069	61645684	616	*	Distal Intergenic	4	61802306	61808764	6459	2	100141492	NM_001115108	163080	0	znf1077	zinc finger protein 1077	Intergenic
chr16	7177588	7178058	471	*	Intron (NM_001020487/338246, intron 9 of 13)	16	7154298	7195677	41380	1	338246	NM_001020487	23290	ENSDARG00000101980	bmper	BMP binding endothelial regulator	Intron
chr6	20116157	20116730	574	*	Distal Intergenic	6	19804048	19926785	122738	2	30227	NM_131029	-189372	ENSDARG00000105112	ntn1a	netrin 1a	Intergenic
chr10	41399719	41400122	404	*	Promoter (<=1kb)	10	41362390	41399988	37599	2	678522	NM_001040249	0	ENSDARG00000019897	gpat4	glycerol-3-phosphate acyltransferase 4	Promoter
chr7	49079364	49079582	219	*	Distal Intergenic	7	48870500	48876480	5981	1	30710	NM_131433	208864	ENSDARG00000018643	igf2a	insulin-like growth factor 2a	Intergenic
chr14	44319272	44319812	541	*	Distal Intergenic	14	44770845	44773853	3009	2	559137	NM_001044886	454041	ENSDARG00000102753	si:dkey-109l4.3	si:dkey-109l4.3	Intergenic
chr24	26479347	26479984	638	*	Promoter (<=1kb)	24	26475185	26479835	4651	2	735250	NM_001045335	0	ENSDARG00000010244	rpl22l1	ribosomal protein L22-like 1	Promoter
chr20	49768386	49768648	263	*	Distal Intergenic	20	49895220	49928452	33233	1	768124	NM_001077270	-126572	ENSDARG00000067913	ints9	integrator complex subunit 9	Intergenic
chr21	31681849	31682144	296	*	Distal Intergenic	21	32021266	32036597	15332	2	100073329	NM_001098766	354453	ENSDARG00000102482	zgc:165573	zgc:165573	Intergenic
chr21	39129654	39129904	251	*	Intron (NM_001040394/678653, intron 4 of 4)	21	39100369	39118502	18134	1	406537	NM_213452	29285	ENSDARG00000053853	slc13a2	solute carrier family 13 member 2	Intron
chr18	3153882	3154261	380	*	Distal Intergenic	18	3157911	3166726	8816	2	553476	NM_001327893	12465	ENSDARG00000100555	aqp11	aquaporin 11	Intergenic
chr21	5674382	5674719	338	*	Distal Intergenic	21	5704393	5826422	122030	1	101180909	NM_001278851	-29674	0	shroom3	shroom family member 3	Intergenic
chr9	2645551	2646063	513	*	Distal Intergenic	9	2591966	2594394	2429	2	405896	NM_212960	-51157	ENSDARG00000099374	sp9	sp9 transcription factor	Intergenic
chr7	42580391	42580541	151	*	Distal Intergenic	7	41903545	41916505	12961	2	406814	NM_213493	-663886	ENSDARG00000104066	dnaja2a	DnaJ heat shock protein family (Hsp40) member A2a	Intergenic
chr3	30631232	30631491	260	*	Distal Intergenic	3	30454356	30488063	33708	2	406793	NM_214766	-143169	ENSDARG00000038005	med25	mediator complex subunit 25	Intergenic
chr18	43258299	43258983	685	*	Distal Intergenic	18	42924591	43226503	301913	1	557665	NM_001167569	333708	0	nectin1b	nectin cell adhesion molecule 1b	Intergenic
chr18	38496018	38496475	458	*	Distal Intergenic	18	38321039	38364462	43424	1	497424	NM_001310078	174979	ENSDARG00000074442	alx4b	ALX homeobox 4b	Intergenic
chr3	53359778	53360228	451	*	Distal Intergenic	3	53317040	53350547	33508	1	387600	NM_001044783	42738	ENSDARG00000007092	xab2	XPA binding protein 2	Intergenic
chr5	21780239	21780594	356	*	Distal Intergenic	5	21853317	21888239	34923	2	559803	NM_001099997	107645	ENSDARG00000012776	smarca1	SWI/SNF related, matrix associated, actin dependent regulator of chromatin, subfamily a, member 1	Intergenic
chr4	26133227	26133469	243	*	Distal Intergenic	4	26096381	26108053	11673	2	541512	NM_001014325	-25174	ENSDARG00000045530	si:ch211-244b2.4	si:ch211-244b2.4	Intergenic
chr20	25844812	25844962	151	*	Distal Intergenic	20	25853012	25878588	25577	2	322338	NM_199597	33626	ENSDARG00000043019	exoc1	exocyst complex component 1	Intergenic
chr17	44511567	44511727	161	*	Distal Intergenic	17	44463192	44476708	13517	1	100192212	NM_001136249	48375	ENSDARG00000079686	naa30	N-alpha-acetyltransferase 30, NatC catalytic subunit	Intergenic
chr17	2310945	2311095	151	*	Distal Intergenic	17	2108902	2126657	17756	2	436685	NM_001002412	-184288	ENSDARG00000003642	zfyve19	zinc finger, FYVE domain containing 19	Intergenic
chr6	55589766	55589916	151	*	Distal Intergenic	6	55428924	55437087	8164	1	447849	NM_001004588	160842	ENSDARG00000016345	ncoa5	nuclear receptor coactivator 5	Intergenic
chr2	2832164	2832314	151	*	Intron (NM_001256634/100329779, intron 1 of 32)	2	2818645	2900825	82181	1	100329779	NM_001256634	13519	ENSDARG00000058993	rock1	Rho-associated, coiled-coil containing protein kinase 1	Intron
chr5	26424192	26424342	151	*	Intron (NM_001128534/564669, intron 1 of 15)	5	26269023	26493253	224231	2	564669	NM_001128534	68911	ENSDARG00000061688	arvcfb	ARVCF delta catenin family member b	Intron
chr20	47624788	47624938	151	*	Distal Intergenic	20	47688719	47705199	16481	2	550545	NM_001024665	80261	ENSDARG00000012667	tfap2b	transcription factor AP-2 beta	Intergenic
chr18	31284668	31284894	227	*	Intron (NM_001328206/492523, intron 1 of 10)	18	31280984	31459491	178508	1	492523	NM_001328206	3684	ENSDARG00000068208	def8	differentially expressed in FDCP 8 homolog	Intron
chr25	16475131	16475375	245	*	Distal Intergenic	25	16582172	16589461	7290	2	431764	NM_001002217	114086	ENSDARG00000043722	cpa4	carboxypeptidase A4	Intergenic
chr20	47359766	47359916	151	*	Distal Intergenic	20	47290005	47348161	58157	2	325242	NM_199709	-11605	ENSDARG00000077694	dtnba	dystrobrevin, beta a	Intergenic
chr1	39358379	39358553	175	*	Distal Intergenic	1	39373802	39373911	110	2	100310780	NR_030668	15358	ENSDARG00000085733	mir2197	microRNA mir-2197	Intergenic
chr11	29717229	29717414	186	*	Distal Intergenic	11	29682910	29685824	2915	2	100001692	NM_001082947	-31405	ENSDARG00000056541	nr0b1	nuclear receptor subfamily 0, group B, member 1	Intergenic
chr3	5235016	5235236	221	*	Distal Intergenic	3	5265101	5276996	11896	2	402938	NM_205641	41760	ENSDARG00000034777	txn2	thioredoxin 2	Intergenic
chr7	65140962	65141169	208	*	Intron (NM_200905/321739, intron 6 of 24)	7	65121917	65174007	52091	1	321739	NM_200905	19045	ENSDARG00000035751	ipo7	importin 7	Intron
chr19	11211351	11211928	578	*	Distal Intergenic	19	11231084	11238721	7638	2	83414	NM_001001399	26793	ENSDARG00000005230	ssr2	signal sequence receptor, beta	Intergenic
chr9	6083197	6083546	350	*	Promoter (<=1kb)	9	6082793	6123800	41008	1	403116	NM_001159914	404	ENSDARG00000039335	st6gal2a	ST6 beta-galactosamide alpha-2,6-sialyltranferase 2a	Promoter
chr8	9540226	9540611	386	*	Intron (NM_001098489/567422, intron 2 of 31)	8	9222943	9570377	347435	2	567422	NM_001098489	29766	ENSDARG00000007172	plxna3	plexin A3	Intron
chr5	50467227	50467483	257	*	Distal Intergenic	5	50780985	50781623	639	2	797835	NM_001135983	314140	ENSDARG00000079697	zgc:194908	zgc:194908	Intergenic
chr22	9310658	9310839	182	*	Distal Intergenic	22	9472814	9513059	40246	1	568759	NM_001089420	-161975	ENSDARG00000078169	cacna2d2b	calcium channel, voltage-dependent, alpha 2/delta subunit 2b	Intergenic
chr3	58122	58373	252	*	Distal Intergenic	3	66843	79366	12524	2	100101650	NM_001100153	20993	ENSDARG00000075737	zgc:165518	zgc:165518	Intergenic
chr9	48918109	48918690	582	*	Distal Intergenic	9	48835355	48864945	29591	2	100148449	NM_001113604	-53164	ENSDARG00000077866	nostrin	nitric oxide synthase trafficking	Intergenic
chr2	21695548	21695739	192	*	Intron (NM_001080042/569430, intron 2 of 3)	2	21634128	21734727	100600	1	569430	NM_001080042	61420	ENSDARG00000062251	fbxl7	F-box and leucine-rich repeat protein 7	Intron
chr20	30991294	30991522	229	*	Distal Intergenic	20	30939178	30947547	8370	1	335799	NM_199976	52116	ENSDARG00000042644	sod2	superoxide dismutase 2, mitochondrial	Intergenic
chr4	52372148	52372520	373	*	Distal Intergenic	4	52356485	52366809	10325	1	103908622	NM_001327991	15663	ENSDARG00000105137	zgc:173705	zgc:173705	Intergenic
chr24	11869237	11869692	456	*	Distal Intergenic	24	11889942	11908115	18174	2	445156	NM_001003550	38423	ENSDARG00000022970	tm9sf1	transmembrane 9 superfamily member 1	Intergenic
chr9	3448498	3448648	151	*	Distal Intergenic	9	3397407	3400729	3323	2	30574	NM_131311	-47769	ENSDARG00000079964	dlx2a	distal-less homeobox 2a	Intergenic
chr9	11560241	11560603	363	*	Promoter (<=1kb)	9	11554405	11560339	5935	2	436857	NM_001002584	0	ENSDARG00000041925	cryba2b	crystallin, beta A2b	Promoter
chr3	10557359	10557931	573	*	Intron (NM_001256204/492652, intron 16 of 23)	3	10535957	10582384	46428	2	492652	NM_001256204	24453	ENSDARG00000034060	elac2	elaC ribonuclease Z 2	Intron
chr12	24399523	24399956	434	*	Intron (NM_001080021/565531, intron 5 of 22)	12	24342303	24636681	294379	1	565531	NM_001080021	57220	ENSDARG00000061647	nrxn1a	neurexin 1a	Intron
chr4	77926251	77926624	374	*	Intron (NM_001320519/393994, intron 4 of 9)	4	77919987	77932570	12584	1	393994	NM_001320519	6264	ENSDARG00000090778	ttll1	tubulin tyrosine ligase-like family, member 1	Intron
chr20	46876847	46877023	177	*	Promoter (9-10kb)	20	46830828	46866977	36150	2	555214	NM_001326693	-9870	ENSDARG00000101260	gpatch2	G patch domain containing 2	Promoter
chr13	34906344	34906494	151	*	Distal Intergenic	13	34804245	34858516	54272	2	445168	NM_001003562	-47828	ENSDARG00000030743	sptlc3	serine palmitoyltransferase, long chain base subunit 3	Intergenic
chr16	29344114	29344362	249	*	Promoter (9-10kb)	16	29310173	29334662	24490	2	334113	NM_001083813	-9452	ENSDARG00000099412	bcan	brevican	Promoter
chr4	35601311	35601660	350	*	Distal Intergenic	4	35315392	35444692	129301	1	100141499	NM_001115112	285919	ENSDARG00000077266	zgc:174698	zgc:174698	Intergenic
chr2	28822590	28822740	151	*	Distal Intergenic	2	28889936	28934284	44349	1	568370	NM_001039633	-67196	ENSDARG00000055843	cdh10a	cadherin 10, type 2a (T2-cadherin)	Intergenic
chr15	27435400	27435634	235	*	Distal Intergenic	15	27387555	27411198	23644	1	30070	NM_130914	47845	ENSDARG00000030058	tbx4	T-box transcription factor 4	Intergenic
chr18	1637738	1637894	157	*	Distal Intergenic	18	1291888	1414675	122788	2	337498	NM_198912	-223063	ENSDARG00000102249	pepd	peptidase D	Intergenic
chr4	19717095	19717274	180	*	Intron (NM_001013274/493781, intron 13 of 16)	4	19700260	19704626	4367	1	561564	NM_001245080	16835	ENSDARG00000021336	pax4	paired box 4	Intron
chr5	55461477	55461841	365	*	Distal Intergenic	5	55374425	55395384	20960	2	556822	NM_001111154	-66093	ENSDARG00000059423	prune2	prune homolog 2 with BCH domain	Intergenic
chr2	56678453	56678775	323	*	Distal Intergenic	2	56642138	56655769	13632	2	352929	NR_144467	-22684	ENSDARG00000076836	gpx4b	glutathione peroxidase 4b	Intergenic
chr23	769023	769201	179	*	Promoter (4-5kb)	23	711075	764135	53061	2	114833	NM_131847	-4888	ENSDARG00000037833	mitfb	melanocyte inducing transcription factor b	Promoter
chr19	18712932	18713125	194	*	Distal Intergenic	19	18758266	18765909	7644	1	324481	NM_212682	-45141	ENSDARG00000103340	clic1	chloride intracellular channel 1	Intergenic
chr7	40097469	40097892	424	*	Distal Intergenic	7	40083642	40092014	8373	1	569875	NM_001030239	13827	ENSDARG00000036489	maf1b	MAF1 homolog, negative regulator of RNA polymerase III b	Intergenic
chr3	42614754	42614904	151	*	Distal Intergenic	3	42918902	42920060	1159	1	436802	NM_001002529	-303998	ENSDARG00000098391	psmg3	proteasome (prosome, macropain) assembly chaperone 3	Intergenic
chr8	4310461	4310611	151	*	Distal Intergenic	8	4343058	4359475	16418	1	677750	NM_001040045	-32447	ENSDARG00000053424	myl2b	myosin, light chain 2b, regulatory, cardiac, slow	Intergenic
chr4	47770722	47770872	151	*	Distal Intergenic	4	47257854	47262290	4437	1	30186	NM_130993	512868	ENSDARG00000105570	crestin	crestin	Intergenic
chr11	7683999	7684168	170	*	Distal Intergenic	11	7383213	7410314	27102	2	406676	NM_213367	-273685	ENSDARG00000013653	adgrl4	adhesion G protein-coupled receptor L4	Intergenic
chr11	38403839	38404277	439	*	Distal Intergenic	11	38429319	38458150	28832	1	393503	NM_200531	-25042	ENSDARG00000023768	mfsd4aa	major facilitator superfamily domain containing 4Aa	Intergenic
chr2	35817352	35817502	151	*	Distal Intergenic	2	35854242	35873590	19349	1	568043	NM_001201444	-36740	ENSDARG00000079725	dhx9	DEAH (Asp-Glu-Ala-His) box helicase 9	Intergenic
chr14	7504807	7505429	623	*	Exon (NM_001256636/556647, exon 5 of 8)	14	7452304	7519940	67637	1	556647	NM_001256636	52503	ENSDARG00000087704	gfra3	GDNF family receptor alpha 3	Exon
chr24	24444711	24445167	457	*	Distal Intergenic	24	24455632	24455748	117	1	100033630	NR_030061	-10465	ENSDARG00000081423	mir124-3	microRNA 124-3	Intergenic
chr12	29438572	29438722	151	*	Distal Intergenic	12	29240119	29271034	30916	1	553241	NM_001111150	198453	ENSDARG00000054154	bms1	BMS1 ribosome biogenesis factor	Intergenic
chr7	31453842	31454149	308	*	Distal Intergenic	7	31432142	31441426	9285	2	553329	NM_001199362	-12416	ENSDARG00000053362	cilp	cartilage intermediate layer protein, nucleotide pyrophosphohydrolase	Intergenic
chr7	63503405	63503647	243	*	Intron (NM_001365653/555504, intron 2 of 2)	7	63325026	63573056	248031	1	555504	NM_001365653	178379	ENSDARG00000060610	pcdh7b	protocadherin 7b	Intron
chr1	32568958	32569212	255	*	Intron (NM_001166331/561122, intron 1 of 4)	1	32528097	32691706	163610	1	561122	NM_001166331	40861	ENSDARG00000079455	nlgn4xa	neuroligin 4 X-linked a	Intron
chr19	15819070	15819447	378	*	Distal Intergenic	19	15851236	15855411	4176	2	562291	NM_001044982	35964	ENSDARG00000035990	cited4a	Cbp/p300-interacting transactivator, with Glu/Asp-rich carboxy-terminal domain, 4a	Intergenic
chr4	1430742	1430994	253	*	Distal Intergenic	4	1301472	1360495	59024	2	368211	NM_001003981	-70247	ENSDARG00000102340	ptn	pleiotrophin	Intergenic
chr17	27467942	27468308	367	*	Distal Intergenic	17	27456973	27461230	4258	1	436641	NM_001002368	10969	ENSDARG00000003902	ctsl.1	cathepsin L.1	Intergenic
chr18	10555101	10555324	224	*	Distal Intergenic	18	10689772	10690365	594	1	100150233	NM_001128576	-134448	ENSDARG00000091085	lepa	leptin a	Intergenic
chr18	39971038	39971188	151	*	Distal Intergenic	18	39670657	39787040	116384	2	378958	NM_001302235	-183998	ENSDARG00000091293	dmxl2	Dmx-like 2	Intergenic
chr19	24406890	24407132	243	*	Distal Intergenic	19	24394560	24399838	5279	1	100034657	NM_001083107	12330	ENSDARG00000094074	si:dkey-81h8.1	si:dkey-81h8.1	Intergenic
chr15	17926964	17927114	151	*	Distal Intergenic	15	17848590	17856878	8289	1	553749	NM_001020720	78374	ENSDARG00000099533	zgc:113279	zgc:113279	Intergenic
chr5	7136047	7136293	247	*	Distal Intergenic	5	6954079	7007279	53201	1	768205	NM_001077347	181968	0	stpg2	sperm-tail PG-rich repeat containing 2	Intergenic
chr5	33769173	33769469	297	*	Intron (NM_001122857/558237, intron 3 of 15)	5	33679559	33825465	145907	2	558237	NM_001122857	55996	ENSDARG00000075110	dab2ipb	DAB2 interacting protein b	Intron
chr23	22832575	22833057	483	*	Distal Intergenic	23	22656545	22677836	21292	1	334116	NM_212722	176030	ENSDARG00000022456	eno1a	enolase 1a, (alpha)	Intergenic
chr9	10593205	10593527	323	*	Distal Intergenic	9	10692955	10694930	1976	1	114447	NM_131834	-99428	ENSDARG00000041959	cxcr4b	chemokine (C-X-C motif), receptor 4b	Intergenic
chr6	25733889	25734259	371	*	Distal Intergenic	6	25933736	25952874	19139	2	324849	NM_212689	218615	ENSDARG00000054749	lmo4b	LIM domain only 4b	Intergenic
chr1	26522808	26522992	185	*	Distal Intergenic	1	26467193	26507638	40446	1	393124	NM_200155	55615	ENSDARG00000019581	uso1	USO1 vesicle transport factor	Intergenic
chr18	5213087	5213528	442	*	Promoter (<=1kb)	18	5213338	5227420	14083	1	570312	NM_001030280	0	ENSDARG00000024771	slc24a5	solute carrier family 24 member 5	Promoter
chr3	40856241	40856629	389	*	Intron (NM_001174058/558749, intron 2 of 6)	3	40841984	40870521	28538	1	558749	NM_001174058	14257	ENSDARG00000087446	mmd2a	monocyte to macrophage differentiation-associated 2a	Intron
chr14	6037449	6037599	151	*	Distal Intergenic	14	5936996	5938068	1073	1	568933	NM_001037241	100453	ENSDARG00000067507	kctd8	potassium channel tetramerization domain containing 8	Intergenic
chr24	37589582	37590563	982	*	Promoter (7-8kb)	24	37598441	37623496	25056	1	100887821	NM_001267587	-7878	ENSDARG00000087040	rhbdl1	rhomboid, veinlet-like 1 (Drosophila)	Promoter
chr2	52587007	52587188	182	*	Distal Intergenic	2	52469829	52550135	80307	2	493613	NM_001007773	-36872	ENSDARG00000053326	gna11b	guanine nucleotide binding protein (G protein), alpha 11b (Gq class)	Intergenic
chr4	21292249	21292496	248	*	Intron (NM_001327829/436736, intron 5 of 9)	4	21129752	21315399	185648	1	436736	NM_001327829	162497	ENSDARG00000030614	syt1a	synaptotagmin Ia	Intron
chr8	52128504	52128654	151	*	Intron (NM_131296/30556, intron 4 of 11)	8	51992340	52091696	99357	2	378837	NM_001118893	-36808	ENSDARG00000039225	vps13a	vacuolar protein sorting 13 homolog A	Intron
chr9	3346524	3346683	160	*	Distal Intergenic	9	3388099	3390106	2008	1	30568	NM_131305	-41416	ENSDARG00000013125	dlx1a	distal-less homeobox 1a	Intergenic
chr12	15495633	15495820	188	*	Distal Intergenic	12	15565344	15566922	1579	2	562319	NM_001098389	71102	ENSDARG00000036482	hexim1	HEXIM P-TEFb complex subunit 1	Intergenic
chr10	30270633	30271044	412	*	Intron (NM_001003852/678534, intron 1 of 9)	10	29963567	30589914	626348	1	678534	NM_001040293	307066	ENSDARG00000018065	ntm	neurotrimin	Intron
chr21	14870655	14870805	151	*	Distal Intergenic	21	14826584	14832369	5786	2	494060	NM_001008603	-38286	ENSDARG00000045562	pus1	pseudouridine synthase 1	Intergenic
chr9	20679159	20679548	390	*	Intron (NM_001256622/335538, intron 4 of 13)	9	20781099	20784046	2948	1	327154	NM_200507	-101551	ENSDARG00000010437	tent5c	terminal nucleotidyltransferase 5C	Intron
chr5	48832074	48832243	170	*	Intron (NM_001001845/415105, intron 72 of 89)	5	48683447	48940174	256728	1	415105	NM_001001845	148627	ENSDARG00000021137	adgrv1	adhesion G protein-coupled receptor V1	Intron
chr24	21674679	21675188	510	*	Promoter (<=1kb)	24	21646314	21674996	28683	2	553331	NM_001113225	0	ENSDARG00000029177	lnx2a	ligand of numb-protein X 2a	Promoter
chr5	10990542	10990781	240	*	Distal Intergenic	5	10766558	10946232	179675	2	403306	NM_203478	-44310	ENSDARG00000090035	rtn4r	reticulon 4 receptor	Intergenic
chr3	3974322	3974690	369	*	Distal Intergenic	3	3681116	3686490	5375	1	555597	NM_001316762	293206	ENSDARG00000078178	art4	ADP-ribosyltransferase 4 (inactive) (Dombrock blood group)	Intergenic
chr19	34029209	34029359	151	*	Distal Intergenic	19	33887590	34011305	123716	2	406364	NM_213091	-17904	ENSDARG00000098753	elmo1	engulfment and cell motility 1 (ced-12 homolog, C. elegans)	Intergenic
chr21	13054691	13054912	222	*	Distal Intergenic	21	13066708	13085239	18532	2	619266	NM_001033747	30327	ENSDARG00000012126	zgc:109965	zgc:109965	Intergenic
chr2	17607678	17608083	406	*	Intron (NM_001083576/799867, intron 21 of 32)	2	17267657	17392895	125239	2	407659	NM_214785	-214783	ENSDARG00000015252	st3gal3b	ST3 beta-galactoside alpha-2,3-sialyltransferase 3b	Intron
chr15	25479551	25479702	152	*	Promoter (9-10kb)	15	25489406	25499520	10115	1	562658	NM_001080000	-9704	ENSDARG00000099969	zgc:152863	zgc:152863	Promoter
chr2	8301130	8301280	151	*	Intron (NM_001007436/492795, intron 3 of 3)	2	8261241	8312199	50959	1	492795	NM_001007436	39889	ENSDARG00000012816	dipk2aa	divergent protein kinase domain 2Aa	Intron
chr17	11594122	11594272	151	*	Distal Intergenic	17	11500628	11505072	4445	1	558031	NM_001327908	93494	ENSDARG00000074323	efcab2	EF-hand calcium binding domain 2	Intergenic
chr7	27802853	27803053	201	*	Promoter (<=1kb)	7	27802523	27820218	17696	1	338138	NM_001002013	330	ENSDARG00000056557	copb1	COPI coat complex subunit beta 1	Promoter
chr20	11618321	11618670	350	*	Distal Intergenic	20	11103708	11105696	1989	2	571972	NM_001100043	-512625	ENSDARG00000079355	flrt2	fibronectin leucine rich transmembrane protein 2	Intergenic
chr11	9267240	9267617	378	*	Distal Intergenic	11	9564154	9948487	384334	2	100002610	NM_001142265	680870	ENSDARG00000077710	nlgn1	neuroligin 1	Intergenic
chr6	59021449	59021610	162	*	Distal Intergenic	6	58921240	58975007	53768	2	338183	NM_200076	-46442	ENSDARG00000034396	mars1	methionyl-tRNA synthetase 1	Intergenic
chr19	41807867	41808232	366	*	Intron (NM_001044977/562116, intron 5 of 11)	19	41769135	41829720	60586	1	562116	NM_001044977	38732	ENSDARG00000061231	tinagl1	tubulointerstitial nephritis antigen-like 1	Intron
chr12	2704382	2704789	408	*	Distal Intergenic	12	2665054	2670160	5107	1	30735	NM_131451	39328	ENSDARG00000059163	rbp3	retinol binding protein 3	Intergenic
chr3	28231860	28232147	288	*	Distal Intergenic	3	27986125	28075695	89571	2	449554	NM_001005596	-156165	ENSDARG00000014746	rbfox1	RNA binding fox-1 homolog 1	Intergenic
chr16	9765568	9765848	281	*	Intron (NM_001017624/550287, intron 1 of 9)	16	9762279	9777919	15641	1	550287	NM_001017624	3289	ENSDARG00000023279	psmd4b	proteasome 26S subunit ubiquitin receptor, non-ATPase 4b	Intron
chr17	17893488	17893647	160	*	Distal Intergenic	17	17939098	17948587	9490	2	100002738	NM_001327900	54940	ENSDARG00000062501	hhipl1	HHIP-like 1	Intergenic
chr4	72943920	72944074	155	*	Distal Intergenic	4	73051901	73064994	13094	1	768145	NM_001077288	-107827	ENSDARG00000102586	zgc:152938	zgc:152938	Intergenic
chr11	44185491	44185641	151	*	Distal Intergenic	11	44144611	44163164	18554	2	768175	NM_001077318	-22327	ENSDARG00000035808	clcn4	chloride channel, voltage-sensitive 4	Intergenic
chr17	41226686	41226894	209	*	Intron (NM_001017777/550474, intron 7 of 11)	17	41302648	41318554	15907	1	558921	NM_001082998	-75754	ENSDARG00000040623	fosl2	FOS like 2, AP-1 transcription factor subunit	Intron
chr2	28763200	28763350	151	*	Distal Intergenic	2	28672179	28692927	20749	1	798974	NM_001099253	91021	ENSDARG00000101378	nadsyn1	NAD synthetase 1	Intergenic
chr7	4500439	4500801	363	*	Promoter (1-2kb)	7	4499286	4501006	1721	1	100003110	NM_001100083	1153	ENSDARG00000091495	si:dkey-83f18.11	si:dkey-83f18.11	Promoter
chr6	20205926	20206317	392	*	Distal Intergenic	6	19804048	19926785	122738	2	30227	NM_131029	-279141	ENSDARG00000105112	ntn1a	netrin 1a	Intergenic
chr11	37389624	37389786	163	*	Distal Intergenic	11	37201489	37229221	27733	1	100003906	NM_001025164	188135	ENSDARG00000100406	itih3b.2	inter-alpha-trypsin inhibitor heavy chain 3b, tandem duplicate 2	Intergenic
chr15	24915392	24915555	164	*	Promoter (6-7kb)	15	24908394	24908479	86	2	100033583	NR_030022	-6913	ENSDARG00000083597	mir22a	microRNA 22a	Promoter
chr12	35519603	35519977	375	*	Distal Intergenic	12	35347874	35505575	157702	2	791855	NM_001030125	-14028	ENSDARG00000071395	camk2g1	calcium/calmodulin-dependent protein kinase (CaM kinase) II gamma 1	Intergenic
chr15	44436848	44437131	284	*	Distal Intergenic	15	44440136	44465673	25538	2	619247	NM_001033729	28542	ENSDARG00000037501	aasdhppt	aminoadipate-semialdehyde dehydrogenase-phosphopantetheinyl transferase	Intergenic
chr8	51375460	51375644	185	*	Promoter (8-9kb)	8	51350978	51367298	16321	2	393754	NM_200781	-8162	ENSDARG00000041362	chmp7	charged multivesicular body protein 7	Promoter
chr4	16512006	16512391	386	*	Distal Intergenic	4	16538306	16545048	6743	2	114432	NM_200020	32657	ENSDARG00000027249	btg1	B-cell translocation gene 1, anti-proliferative	Intergenic
chr6	12208478	12208628	151	*	Distal Intergenic	6	12299184	12314488	15305	2	561769	NM_001326548	105860	ENSDARG00000090872	si:dkey-276j7.1	si:dkey-276j7.1	Intergenic
chr13	51021257	51021445	189	*	Intron (NM_001014817/544653, intron 10 of 10)	13	50778182	51021917	243736	1	544653	NM_001014817	243075	ENSDARG00000104792	dntt	deoxynucleotidyltransferase, terminal	Intron
chr22	37936665	37936895	231	*	Intron (NM_001278814/101154640, intron 10 of 10)	22	37902976	37952513	49538	1	101154640	NM_001278814	33689	ENSDARG00000023236	kcnh1b	potassium voltage-gated channel, subfamily H (eag-related), member 1b	Intron
chr18	42958921	42959285	365	*	Intron (NM_001167569/557665, intron 2 of 7)	18	42924591	43226503	301913	1	557665	NM_001167569	34330	0	nectin1b	nectin cell adhesion molecule 1b	Intron
chr5	2419813	2419986	174	*	Distal Intergenic	5	2241327	2282256	40930	2	555196	NM_001114407	-137557	ENSDARG00000043589	ca4a	carbonic anhydrase IV a	Intergenic
chr24	24417056	24417592	537	*	Distal Intergenic	24	24455632	24455748	117	1	100033630	NR_030061	-38040	ENSDARG00000081423	mir124-3	microRNA 124-3	Intergenic
chr4	76832585	76832946	362	*	Distal Intergenic	4	76775837	76785278	9442	1	100537622	NM_001328009	56748	ENSDARG00000093546	si:ch73-56d11.5	si:ch73-56d11.5	Intergenic
chr4	76455008	76455168	161	*	Promoter (<=1kb)	4	76455044	76464551	9508	1	541480	NM_001014293	0	ENSDARG00000089142	zgc:113119	zgc:113119	Promoter
chr10	37270411	37270565	155	*	Distal Intergenic	10	37145007	37167448	22442	1	768297	NM_001077461	125404	ENSDARG00000068716	cuedc1a	CUE domain containing 1a	Intergenic
chr7	52196299	52196528	230	*	Intron (NM_213018/406291, intron 17 of 19)	7	52159074	52285332	126259	1	406291	NM_213018	37225	ENSDARG00000005456	katnb1	katanin p80 (WD repeat containing) subunit B 1	Intron
chr15	40217028	40217178	151	*	Distal Intergenic	15	40220678	40227156	6479	2	555691	NM_001045549	9978	ENSDARG00000043443	kcnj13	potassium inwardly rectifying channel subfamily J member 13	Intergenic
chr5	52671302	52671620	319	*	Distal Intergenic	5	52596850	52621954	25105	1	561820	NM_001130074	74452	ENSDARG00000102338	ptar1	protein prenyltransferase alpha subunit repeat containing 1	Intergenic
chr2	55561967	55562548	582	*	Distal Intergenic	2	55665070	55670821	5752	1	117509	NM_131857	-102522	ENSDARG00000040432	klf2b	Kruppel-like factor 2b	Intergenic
chr21	36864572	36864840	269	*	Distal Intergenic	21	36985209	37027252	42044	2	337153	NM_205565	162412	ENSDARG00000054307	zgc:77151	zgc:77151	Intergenic
chr8	15894171	15894486	316	*	Intron (NM_001017754/550450, intron 3 of 4)	8	15633155	15991473	358319	2	550450	NM_001017754	96987	ENSDARG00000068050	agbl4	AGBL carboxypeptidase 4	Intron
chr10	25079762	25080215	454	*	Distal Intergenic	10	25035459	25069155	33697	2	30668	NM_131394	-10607	ENSDARG00000086493	mtnr1bb	melatonin receptor 1Bb	Intergenic
chr3	39420905	39421078	174	*	Distal Intergenic	3	39474138	39488482	14345	2	554458	NM_001003526	67404	ENSDARG00000004748	zgc:100868	zgc:100868	Intergenic
chr14	35869869	35870155	287	*	Distal Intergenic	14	35884853	35892713	7861	2	449810	NM_001005983	22558	ENSDARG00000036247	tmem144b	transmembrane protein 144b	Intergenic
chr9	8309506	8309856	351	*	Distal Intergenic	9	8396755	8399108	2354	1	571939	NM_001109720	-86899	ENSDARG00000032156	zgc:171776	zgc:171776	Intergenic
chr19	652577	652764	188	*	Intron (NM_001114897/100141332, intron 5 of 12)	19	645874	657429	11556	2	100141332	NM_001114897	4665	ENSDARG00000068387	slc6a18	solute carrier family 6 member 18	Intron
chr20	5078359	5078802	444	*	Intron (NM_001163779/569432, intron 5 of 10)	20	5074924	5075054	131	1	102466226	NR_105067	3435	ENSDARG00000100135	mir7146	microRNA mir-7146	Intron
chr17	15745897	15746159	263	*	Promoter (<=1kb)	17	15745483	15746877	1395	2	572278	NM_001113502	718	ENSDARG00000057792	gja10a	gap junction protein alpha 10 a	Promoter
chr13	2214842	2215483	642	*	Distal Intergenic	13	2254236	2308351	54116	2	541316	NM_001013445	92868	ENSDARG00000102684	lrrc1	leucine rich repeat containing 1	Intergenic
chr8	23480516	23480957	442	*	Distal Intergenic	8	23522006	23553782	31777	1	544660	NM_001014824	-41049	ENSDARG00000013607	sema3gb	sema domain, immunoglobulin domain (Ig), short basic domain, secreted, (semaphorin) 3Gb	Intergenic
chr10	42830133	42830283	151	*	Distal Intergenic	10	42762331	42776007	13677	2	393200	NM_200231	-54126	ENSDARG00000090219	wdr45	WD repeat domain 45	Intergenic
chr8	10704213	10704475	263	*	Distal Intergenic	8	10903325	10932206	28882	2	557500	NM_001123241	227731	ENSDARG00000031046	nr1h5	nuclear receptor subfamily 1, group H, member 5	Intergenic
chr6	59423144	59423294	151	*	Distal Intergenic	6	59350457	59356981	6525	2	619270	NM_001033751	-66163	ENSDARG00000052638	fam210b	family with sequence similarity 210 member B	Intergenic
chr15	28583307	28583457	151	*	Distal Intergenic	15	28609025	28618502	9478	2	664719	NM_001039972	35045	ENSDARG00000061165	slc6a4a	solute carrier family 6 member 4a	Intergenic
chr6	60245037	60245314	278	*	Distal Intergenic	6	60142618	60147517	4900	2	798575	NM_001080701	-97520	ENSDARG00000059775	slc32a1	solute carrier family 32 member 1	Intergenic
chr1	4707590	4707748	159	*	Distal Intergenic	1	5275811	5277579	1769	1	335098	NM_001003842	-568063	ENSDARG00000078308	spry2	sprouty RTK signaling antagonist 2	Intergenic
chr21	2681588	2681738	151	*	Distal Intergenic	21	2506024	2533246	27223	1	541479	NM_001014292	175564	ENSDARG00000105206	hmgcrb	3-hydroxy-3-methylglutaryl-CoA reductase b	Intergenic
chr21	29758269	29758768	500	*	Distal Intergenic	21	29476327	29707471	231145	2	100124620	NM_001102646	-50798	ENSDARG00000097564	zgc:171310	zgc:171310	Intergenic
chr13	16952228	16952757	530	*	Intron (NM_001020701/553730, intron 6 of 6)	13	16522659	16885849	363191	1	568554	NM_001145600	429569	ENSDARG00000079840	kcnma1a	potassium large conductance calcium-activated channel, subfamily M, alpha member 1a	Intron
chr16	25064944	25065287	344	*	Distal Intergenic	16	25080759	25085306	4548	2	65223	NM_131708	20019	ENSDARG00000042993	prss1	serine protease 1	Intergenic
chr12	26247237	26247439	203	*	Distal Intergenic	12	26084882	26153101	68220	2	100884131	NM_001258224	-94136	ENSDARG00000053929	opn4b	opsin 4b	Intergenic
chr12	17234690	17234909	220	*	Intron (NM_001002607/436880, intron 4 of 6)	12	17201564	17323341	121778	1	436880	NM_001002607	33126	ENSDARG00000012453	rnls	renalase, FAD-dependent amine oxidase	Intron
chr15	9749769	9750003	235	*	Distal Intergenic	15	9601648	9631592	29945	2	561673	NM_001077155	-118177	ENSDARG00000098441	nars2	asparaginyl-tRNA synthetase 2, mitochondrial	Intergenic
chr19	28155214	28155374	161	*	Distal Intergenic	19	28127655	28130655	3001	2	114430	NM_131823	-24559	ENSDARG00000056594	irx1b	iroquois homeobox 1b	Intergenic
chr2	39268912	39269373	462	*	Intron (NM_001159839/100125749, intron 1 of 16)	2	39108444	39549259	440816	1	100125749	NM_001159839	160468	ENSDARG00000060637	clstn2a	calsyntenin 2a	Intron
chr9	23185688	23186023	336	*	Exon (NM_001123275/565563, exon 25 of 25)	9	23142171	23156908	14738	2	554606	NM_001128329	-28780	ENSDARG00000077643	lypd6b	LY6/PLAUR domain containing 6B	Exon
chr6	52151158	52151749	592	*	Distal Intergenic	6	52212574	52222954	10381	1	323055	NM_001082798	-60825	ENSDARG00000013078	ywhaba	tyrosine 3-monooxygenase/tryptophan 5-monooxygenase activation protein, beta polypeptide a	Intergenic
chr2	39328265	39328809	545	*	Intron (NM_001159839/100125749, intron 2 of 16)	2	39108444	39549259	440816	1	100125749	NM_001159839	219821	ENSDARG00000060637	clstn2a	calsyntenin 2a	Intron
chr14	32929777	32930352	576	*	Exon (NM_212940/564464, exon 3 of 10)	14	32918498	32945929	27432	1	564464	NM_212940	11279	ENSDARG00000071478	lnx2b	ligand of numb-protein X 2b	Exon
chr10	36773744	36773915	172	*	Distal Intergenic	10	36784751	36793412	8662	2	447903	NM_001004641	19497	ENSDARG00000111240	dhrs13a.2	dehydrogenase/reductase (SDR family) member 13a, tandem duplicate 2	Intergenic
chr12	2048314	2048676	363	*	Distal Intergenic	12	1947593	1951233	3641	2	60641	NM_131643	-97081	ENSDARG00000003293	sox9a	SRY-box transcription factor 9a	Intergenic
chr5	27398227	27398588	362	*	Promoter (6-7kb)	5	27404946	27415055	10110	1	373093	NM_194391	-6358	ENSDARG00000004392	hdr	hematopoietic death receptor	Promoter
chr11	15006290	15006440	151	*	Promoter (4-5kb)	11	14955485	15001702	46218	2	30065	NM_130909	-4588	ENSDARG00000101744	elavl1b	ELAV like RNA binding protein 1b	Promoter
chr23	36218165	36218315	151	*	Intron (NR_125799/100535473, intron 3 of 5)	23	36178104	36183497	5394	1	58046	NM_131531	40061	ENSDARG00000070337	hoxc1a	homeobox C1a	Intron
chr4	26957798	26958010	213	*	Distal Intergenic	4	27081977	27099224	17248	2	393495	NM_200523	141214	ENSDARG00000029071	creld2	cysteine-rich with EGF-like domains 2	Intergenic
chr21	44469084	44469362	279	*	Distal Intergenic	21	44505620	44512891	7272	2	449685	NM_001040294	43529	ENSDARG00000102241	zgc:136410	zgc:136410	Intergenic
chr3	23402538	23403201	664	*	Distal Intergenic	3	23428955	23461954	33000	2	403025	NM_205716	58753	ENSDARG00000029911	casc3	casc3 exon junction complex subunit	Intergenic
chr4	68224315	68224706	392	*	Intron (NM_001320203/100141335, intron 7 of 9)	4	68564061	68564158	98	2	100033751	NR_030521	339452	ENSDARG00000113006	mir738	microRNA 738	Intron
chr5	35001914	35002066	153	*	Distal Intergenic	5	34997763	34999553	1791	1	405849	NM_212913	4151	ENSDARG00000029179	foxd1	forkhead box D1	Intergenic
chr7	28328691	28329234	544	*	Distal Intergenic	7	28374947	28403870	28924	2	565828	NM_001045089	74636	ENSDARG00000054318	stk33	serine/threonine kinase 33	Intergenic
chr15	18939837	18939989	153	*	Intron (NM_001113552/562183, intron 8 of 9)	15	18646158	18987365	341208	1	562183	NM_001113552	293679	ENSDARG00000042677	cadm1b	cell adhesion molecule 1b	Intron
chr12	44579479	44579812	334	*	Intron (NM_001110011/572187, intron 21 of 44)	12	44362681	44821797	459117	2	572187	NM_001110011	241985	ENSDARG00000099093	dock1	dedicator of cytokinesis 1	Intron
chr20	34004745	34004895	151	*	Intron (NM_001020659/553598, intron 15 of 24)	20	33994792	34010233	15442	1	553598	NM_001020659	9953	ENSDARG00000042120	si:dkey-97o5.1	si:dkey-97o5.1	Intron
chr4	72166296	72166502	207	*	Exon (NM_001080666/791184, exon 4 of 15)	4	72160303	72179844	19542	2	791184	NM_001080666	13342	ENSDARG00000101014	slco1f4	solute carrier organic anion transporter family, member 1F4	Exon
chr2	49187264	49187414	151	*	Intron (NM_001366315/562398, intron 1 of 16)	2	49093080	49344411	251332	1	562398	NM_001366315	94184	ENSDARG00000036626	sema6ba	sema domain, transmembrane domain (TM), and cytoplasmic domain, (semaphorin) 6Ba	Intron
chr4	2838057	2838440	384	*	Distal Intergenic	4	2927270	2945327	18058	2	406815	NM_213494	106887	ENSDARG00000006038	aebp2	AE binding protein 2	Intergenic
chr8	23098681	23099080	400	*	Intron (NM_001003635/445241, intron 1 of 5)	8	23093155	23103543	10389	1	445241	NM_001003635	5526	ENSDARG00000042961	nkain5	sodium/potassium transporting ATPase interacting 5	Intron
chr2	40690128	40690278	151	*	Distal Intergenic	2	40832969	40890004	57036	2	553288	NM_001077534	199726	ENSDARG00000054746	uggt1	UDP-glucose glycoprotein glucosyltransferase 1	Intergenic
chr7	51314816	51314990	175	*	Distal Intergenic	7	51315634	51320765	5132	2	550538	NM_001017840	5775	ENSDARG00000046013	rasl11a	RAS-like, family 11, member A	Intergenic
chr6	46681485	46681635	151	*	Intron (NM_001199369/796298, intron 1 of 1)	6	46668834	46686813	17980	1	796298	NM_001199369	12651	ENSDARG00000044175	oxtrb	oxytocin receptor b	Intron
chr4	45293335	45293579	245	*	Intron (NM_001109839/100126111, intron 3 of 4)	4	44852270	45337903	485634	2	100126111	NM_001109839	44324	ENSDARG00000086296	znf1137	zinc finger protein 1137	Intron
chr19	22928935	22929171	237	*	Promoter (5-6kb)	19	22934621	22997611	62991	1	569167	NM_001166323	-5450	ENSDARG00000040004	pkhd1l1.2	PKHD1 like 1, tandem duplicate 2	Promoter
chr7	2115888	2116611	724	*	Distal Intergenic	7	1980829	2004127	23299	2	793213	NM_001114582	-111761	ENSDARG00000058829	zgc:171424	zgc:171424	Intergenic
chr16	25404618	25404891	274	*	Promoter (4-5kb)	16	25394766	25400134	5369	2	692276	NM_001045249	-4484	ENSDARG00000029259	zgc:136493	zgc:136493	Promoter
chr16	41955142	41955414	273	*	Distal Intergenic	16	41974438	41984132	9695	1	555567	NM_001111151	-19024	ENSDARG00000070170	si:ch211-225p5.8	si:ch211-225p5.8	Intergenic
chr4	68634183	68634525	343	*	Exon (NM_001111254/100008100, exon 10 of 10)	4	68614373	68635193	20821	1	100008100	NM_001111254	19810	ENSDARG00000101389	zgc:174180	zgc:174180	Exon
chr6	28728184	28728353	170	*	Distal Intergenic	6	28752973	28790318	37346	1	560596	NM_001089528	-24620	ENSDARG00000056026	tprg1	tumor protein p63 regulated 1	Intergenic
chr24	2759137	2759439	303	*	Distal Intergenic	24	2558169	2736809	178641	2	793097	NM_001105594	-22328	ENSDARG00000091247	fars2	phenylalanyl-tRNA synthetase 2, mitochondrial	Intergenic
chr3	28208683	28209092	410	*	Distal Intergenic	3	27986125	28075695	89571	2	449554	NM_001005596	-132988	ENSDARG00000014746	rbfox1	RNA binding fox-1 homolog 1	Intergenic
chr6	56753220	56753528	309	*	Distal Intergenic	6	56147847	56179707	31861	1	494033	NM_001008576	605373	ENSDARG00000040606	tfap2c	transcription factor AP-2 gamma (activating enhancer binding protein 2 gamma)	Intergenic
chr3	13830910	13831359	450	*	Promoter (<=1kb)	3	13830599	13837063	6465	1	564945	NM_001166333	311	ENSDARG00000104847	ptger1b	prostaglandin E receptor 1b (subtype EP1)	Promoter
chr6	3929201	3929351	151	*	Promoter (4-5kb)	6	3878492	3924733	46242	2	326734	NM_001024951	-4468	ENSDARG00000100715	tlk1b	tousled-like kinase 1b	Promoter
chr16	43642262	43642734	473	*	Distal Intergenic	16	43417464	43544636	127173	2	571418	NM_001114444	-97626	ENSDARG00000095865	oxr1a	oxidation resistance 1a	Intergenic
chr1	19975288	19975839	552	*	Distal Intergenic	1	20063503	20068137	4635	2	404603	NM_207071	92298	ENSDARG00000070278	mettl14	methyltransferase 14, N6-adenosine-methyltransferase subun	Intergenic
chr5	33217346	33217496	151	*	Promoter (2-3kb)	5	33199998	33215261	15264	2	100001344	NM_001110226	-2085	ENSDARG00000060578	LOC100001344	uncharacterized LOC100001344	Promoter
chr13	16370265	16370597	333	*	Intron (NM_001145603/569065, intron 1 of 31)	13	16342926	16495432	152507	1	569065	NM_001145603	27339	ENSDARG00000074059	dlg5a	discs, large homolog 5a (Drosophila)	Intron
chr23	5742750	5743070	321	*	Distal Intergenic	23	5756443	5759142	2700	2	368779	NM_001002455	16072	ENSDARG00000037804	phlda3	pleckstrin homology-like domain, family A, member 3	Intergenic
chr19	27244069	27244640	572	*	Distal Intergenic	19	27316467	27334330	17864	2	334839	NM_199927	89690	ENSDARG00000036071	gtf2h4	general transcription factor IIH, polypeptide 4	Intergenic
chr19	27461299	27461479	181	*	Distal Intergenic	19	27448625	27453636	5012	1	550290	NM_001017627	12674	ENSDARG00000036063	ppp1r11	protein phosphatase 1, regulatory (inhibitor) subunit 11	Intergenic
chr9	7287293	7287464	172	*	Promoter (<=1kb)	9	7275185	7287387	12203	2	393170	NM_200201	0	ENSDARG00000044766	mitd1	MIT, microtubule interacting and transport, domain containing 1	Promoter
chr4	53747149	53747469	321	*	Distal Intergenic	4	54486676	54489069	2394	1	100008037	NM_001128300	-739207	ENSDARG00000102215	si:ch211-227e10.6	si:ch211-227e10.6	Intergenic
chr12	34896670	34897056	387	*	Promoter (<=1kb)	12	34897007	34901873	4867	1	58085	NM_131566	0	ENSDARG00000038018	prph2a	peripherin 2a (retinal degeneration, slow)	Promoter
chr15	25496882	25497089	208	*	Intron (NM_001080000/562658, intron 4 of 4)	15	25489406	25499520	10115	1	562658	NM_001080000	7476	ENSDARG00000099969	zgc:152863	zgc:152863	Intron
chr25	34446026	34446272	247	*	Distal Intergenic	25	34487705	34512102	24398	2	767805	NM_001076772	65830	ENSDARG00000061368	klf13	Kruppel-like factor 13	Intergenic
chr16	41873633	41873839	207	*	Promoter (<=1kb)	16	41873834	41897474	23641	1	555423	NM_001077539	0	ENSDARG00000060222	scn1ba	sodium channel, voltage-gated, type I, beta a	Promoter
chr7	34762056	34762732	677	*	Distal Intergenic	7	34786591	34788031	1441	1	100535037	NM_001328693	-23859	ENSDARG00000103520	si:dkey-148a17.5	si:dkey-148a17.5	Intergenic
chr19	44566647	44567000	354	*	Distal Intergenic	19	44068414	44089509	21096	2	566831	NM_001045120	-477138	ENSDARG00000035655	rad21b	RAD21 cohesin complex component b	Intergenic
chr17	4313822	4314041	220	*	Intron (NM_001020655/553682, intron 3 of 10)	17	4297065	4318429	21365	2	553682	NM_001020655	4388	ENSDARG00000013669	napba	N-ethylmaleimide-sensitive factor attachment protein, beta a	Intron
chr16	40517409	40517559	151	*	Exon (NM_001109715/569719, exon 2 of 11)	16	40508882	40541981	33100	1	569719	NM_001109715	8527	ENSDARG00000075149	nagpa	N-acetylglucosamine-1-phosphodiester alpha-N-acetylglucosaminidase	Exon
chr16	23185765	23186054	290	*	Intron (NM_131854/117506, intron 4 of 4)	16	23282660	23298147	15488	1	494151	NM_200783	-96606	ENSDARG00000018787	efna1b	ephrin-A1b	Intron
chr20	1311036	1311354	319	*	Intron (NM_131465/30751, intron 1 of 7)	20	1293985	1314427	20443	2	30751	NM_131465	3073	ENSDARG00000015201	pcmt	protein-L-isoaspartate (D-aspartate) O-methyltransferase	Intron
chr20	4969690	4970468	779	*	Intron (NM_001346214/569589, intron 4 of 20)	20	4897996	5052838	154843	2	569589	NM_001346214	82370	ENSDARG00000092503	arid1b	AT rich interactive domain 1B (SWI1-like)	Intron
chr14	26941253	26941447	195	*	Distal Intergenic	14	26801995	26830844	28850	1	559349	NM_001110457	139258	ENSDARG00000016531	klhl4	kelch-like family member 4	Intergenic
chr15	1985928	1986078	151	*	Distal Intergenic	15	1891758	1898229	6472	1	394096	NM_201121	94170	ENSDARG00000027803	sbds	SBDS ribosome maturation factor	Intergenic
chr3	7804133	7804283	151	*	Intron (NM_201111/394086, intron 10 of 16)	3	7763056	7819809	56754	1	394086	NM_201111	41077	ENSDARG00000099235	hook2	hook microtubule-tethering protein 2	Intron
chr22	37897901	37898051	151	*	Promoter (4-5kb)	22	37902976	37952513	49538	1	101154640	NM_001278814	-4925	ENSDARG00000023236	kcnh1b	potassium voltage-gated channel, subfamily H (eag-related), member 1b	Promoter
chr5	21624949	21625289	341	*	Distal Intergenic	5	21853317	21888239	34923	2	559803	NM_001099997	262950	ENSDARG00000012776	smarca1	SWI/SNF related, matrix associated, actin dependent regulator of chromatin, subfamily a, member 1	Intergenic
chr4	76636365	76636627	263	*	Promoter (<=1kb)	4	76637548	76655373	17826	1	100002785	NM_001126474	-921	ENSDARG00000043802	ms4a17a.8	membrane-spanning 4-domains, subfamily A, member 17A.8	Promoter
chr6	7218658	7218818	161	*	Distal Intergenic	6	7249531	7280298	30768	1	402875	NM_001001501	-30713	ENSDARG00000000943	dzip1	DAZ interacting zinc finger protein 1	Intergenic
chr22	11969626	11969866	241	*	Promoter (2-3kb)	22	11972820	12091448	118629	1	724006	NM_001045311	-2954	ENSDARG00000071506	mgat5	alpha-1,6-mannosylglycoprotein 6-beta-N-acetylglucosaminyltransferase	Promoter
chr16	35266267	35266615	349	*	Intron (NM_001002299/335096, intron 1 of 28)	16	34916158	35329803	413646	2	335096	NM_001002299	63188	ENSDARG00000101081	ptprub	protein tyrosine phosphatase receptor type Ub	Intron
chr4	42815293	42815449	157	*	Distal Intergenic	4	40714607	42549197	1834591	2	100141335	NM_001320203	-266096	ENSDARG00000116992	znf1051	zinc finger protein 1051	Intergenic
chr15	9783639	9783959	321	*	Distal Intergenic	15	9601648	9631592	29945	2	561673	NM_001077155	-152047	ENSDARG00000098441	nars2	asparaginyl-tRNA synthetase 2, mitochondrial	Intergenic
chr5	52593462	52594374	913	*	Promoter (2-3kb)	5	52596850	52621954	25105	1	561820	NM_001130074	-2476	ENSDARG00000102338	ptar1	protein prenyltransferase alpha subunit repeat containing 1	Promoter
chr6	1618225	1618712	488	*	Distal Intergenic	6	1567944	1590993	23050	2	641489	NM_001037429	-27232	0	zgc:123305	zgc:123305	Intergenic
chr23	1264707	1264857	151	*	Distal Intergenic	23	1140306	1144425	4120	2	100331481	NM_001281802	-120282	ENSDARG00000068086	psmb11b	proteasome 20S subunit beta 11b	Intergenic
chr14	20627074	20627381	308	*	Distal Intergenic	14	20869641	20891746	22106	2	559959	NM_001080068	264365	ENSDARG00000071699	ids	iduronate 2-sulfatase	Intergenic
chr4	70494523	70494717	195	*	Distal Intergenic	4	70782891	70785762	2872	1	101887004	NR_120391	-288174	0	zgc:174944	zgc:174944	Intergenic
chr4	44656257	44656488	232	*	Distal Intergenic	4	44852270	45337903	485634	2	100126111	NM_001109839	681415	ENSDARG00000086296	znf1137	zinc finger protein 1137	Intergenic
chr23	39609108	39609582	475	*	Promoter (2-3kb)	23	39611750	39626681	14932	1	405858	NM_212922	-2168	ENSDARG00000022648	otud3	OTU deubiquitinase 3	Promoter
chr1	58864269	58864593	325	*	Intron (NM_213242/406525, intron 10 of 22)	1	58853360	58880378	27019	2	406525	NM_213242	15785	0	dnm2b	dynamin 2b	Intron
chr23	16283571	16283898	328	*	Distal Intergenic	23	15899693	15916286	16594	2	393709	NM_200736	-367285	ENSDARG00000028894	mrgbp	MRG/MORF4L binding protein	Intergenic
chr13	47352626	47353174	549	*	Distal Intergenic	13	47361104	47403154	42051	2	100190951	NM_001135791	49980	ENSDARG00000079144	bcl2l11	BCL2 like 11	Intergenic
chr2	2908812	2909017	206	*	Intron (NM_001113597/563613, intron 4 of 12)	2	2904080	2917145	13066	1	563613	NM_001113597	4732	ENSDARG00000074995	eif2b5	eukaryotic translation initiation factor 2B, subunit 5 epsilon	Intron
chr15	46543875	46544172	298	*	Intron (NM_001278822/100004469, intron 1 of 6)	15	46386261	46598864	212604	1	100004469	NM_001278822	157614	ENSDARG00000109783	igsf11	immunoglobulin superfamily member 11	Intron
chr17	24277139	24277752	614	*	Distal Intergenic	17	24318768	24324415	5648	1	30500	NM_131250	-41016	ENSDARG00000094992	otx1	orthodenticle homeobox 1	Intergenic
chr24	25332276	25332550	275	*	Distal Intergenic	24	25404358	25428176	23819	2	386969	NM_001320330	95626	ENSDARG00000062363	phex	phosphate regulating endopeptidase homolog, X-linked	Intergenic
chr23	15369970	15370295	326	*	Distal Intergenic	23	15203822	15330168	126347	2	322056	NM_001003833	-39802	ENSDARG00000013838	sulf2b	sulfatase 2b	Intergenic
chr11	43455738	43455895	158	*	Distal Intergenic	11	43470176	43473824	3649	2	569678	NM_001326407	17929	ENSDARG00000106631	tmem63bb	transmembrane protein 63Bb	Intergenic
chr5	37552521	37552698	178	*	Exon (NM_001257141/562912, exon 2 of 30)	5	37517800	37585469	67670	1	562912	NM_001257141	34721	ENSDARG00000035682	ltbp3	latent transforming growth factor beta binding protein 3	Exon
chr16	34505307	34505478	172	*	Distal Intergenic	16	34522977	34532888	9912	1	368256	NM_183345	-17499	ENSDARG00000034907	paqr7b	progestin and adipoQ receptor family member VII, b	Intergenic
chr9	8098545	8098833	289	*	Distal Intergenic	9	8396755	8399108	2354	1	571939	NM_001109720	-297922	ENSDARG00000032156	zgc:171776	zgc:171776	Intergenic
chr6	2021777	2021932	156	*	Promoter (8-9kb)	6	2030703	2092501	61799	1	321031	NM_001004109	-8771	ENSDARG00000073684	quo	quattro	Promoter
chr21	11749017	11749167	151	*	Promoter (<=1kb)	21	11749104	11774965	25862	1	322997	NM_001083812	0	ENSDARG00000006251	ell2	elongation factor for RNA polymerase II 2	Promoter
chr16	46937937	46938411	475	*	Distal Intergenic	16	46791221	46794172	2952	1	100535095	NR_138558	146716	0	LOC100535095	uncharacterized LOC100535095	Intergenic
chr18	47296659	47296939	281	*	Promoter (4-5kb)	18	47301165	47306847	5683	1	334784	NM_199925	-4226	ENSDARG00000020841	rbm7	RNA binding motif protein 7	Promoter
chr18	33115645	33115871	227	*	Distal Intergenic	18	33053213	33056327	3115	1	574525	NM_001080610	62432	ENSDARG00000098492	olfcd2	olfactory receptor C family, d2	Intergenic
chr3	21777853	21778106	254	*	Distal Intergenic	3	21999728	22000962	1235	2	107988034	NR_137286	222856	0	LOC107988034	uncharacterized LOC107988034	Intergenic
chr4	1070818	1071176	359	*	Promoter (2-3kb)	4	1054708	1068148	13441	2	406240	NM_212972	-2670	ENSDARG00000104018	mtpn	myotrophin	Promoter
chr18	30628774	30629317	544	*	Distal Intergenic	18	30567990	30573842	5853	1	436895	NM_001002622	60784	ENSDARG00000056407	irf8	interferon regulatory factor 8	Intergenic
chr1	28055984	28056149	166	*	Distal Intergenic	1	28031721	28046768	15048	1	445322	NM_001003779	24263	ENSDARG00000031632	chst10	carbohydrate sulfotransferase 10	Intergenic
chr6	10124456	10124803	348	*	Distal Intergenic	6	10037273	10056640	19368	1	406299	NM_213026	87183	ENSDARG00000005359	sucla2	succinate-CoA ligase ADP-forming subunit beta	Intergenic
chr14	1713943	1714255	313	*	Promoter (5-6kb)	14	1719357	1764746	45390	1	102725540	NM_001289886	-5102	0	trpc7b	transient receptor potential cation channel, subfamily C, member 7b	Promoter
chr13	6160678	6161016	339	*	Distal Intergenic	13	6188759	6205567	16809	1	368275	NM_201488	-27743	ENSDARG00000075559	ppm1g	protein phosphatase, Mg2+/Mn2+ dependent, 1G	Intergenic
chr25	35075680	35075940	261	*	Distal Intergenic	25	35065761	35066706	946	1	100004395	NM_001098761	9919	ENSDARG00000112954	zgc:165555	zgc:165555	Intergenic
chr4	54173265	54173881	617	*	Distal Intergenic	4	54486676	54489069	2394	1	100008037	NM_001128300	-312795	ENSDARG00000102215	si:ch211-227e10.6	si:ch211-227e10.6	Intergenic
chr4	47938797	47938947	151	*	Distal Intergenic	4	47257854	47262290	4437	1	30186	NM_130993	680943	ENSDARG00000105570	crestin	crestin	Intergenic
chr9	2791754	2792046	293	*	Distal Intergenic	9	2762398	2777286	14889	1	558652	NM_001089498	29356	ENSDARG00000001549	sp3a	sp3a transcription factor	Intergenic
chr2	7975400	7975668	269	*	Exon (NM_131097/30313, exon 7 of 16)	2	7923964	8017585	93622	2	30313	NM_131097	41917	ENSDARG00000031548	ephb3a	eph receptor B3a	Exon
chr12	13458162	13458429	268	*	Distal Intergenic	12	13527686	13549509	21824	2	497449	NM_001089358	91080	ENSDARG00000055569	ghdc	GH3 domain containing	Intergenic
chr15	12177439	12177927	489	*	Distal Intergenic	15	12274079	12318947	44869	2	333987	NM_199847	141020	ENSDARG00000100971	fxyd6	FXYD domain containing ion transport regulator 6	Intergenic
chr23	41489587	41489984	398	*	Intron (NM_001260501/100000687, intron 3 of 21)	23	41313127	41585748	272622	2	100000687	NM_001260501	95764	ENSDARG00000011490	scube3	signal peptide, CUB domain, EGF-like 3	Intron
chr1	52790636	52790812	177	*	Promoter (<=1kb)	1	52764691	52790724	26034	2	100009659	NM_001083028	0	ENSDARG00000017423	patl1	PAT1 homolog 1, processing body mRNA decay factor	Promoter
chr3	29214647	29215392	746	*	Distal Intergenic	3	29445473	29468856	23384	1	550452	NM_001017756	-230081	ENSDARG00000006468	grap2a	GRB2 related adaptor protein 2a	Intergenic
chr16	48477539	48477689	151	*	Intron (NM_001012368/497279, intron 1 of 10)	16	48460873	48573130	112258	1	497279	NM_001012368	16666	ENSDARG00000103155	ext1a	exostosin glycosyltransferase 1a	Intron
chr15	29581204	29581688	485	*	Exon (NM_001128669/336695, exon 5 of 16)	15	29564727	29586589	21863	2	336695	NM_001128669	4901	ENSDARG00000054543	samsn1a	SAM domain, SH3 domain and nuclear localisation signals 1a	Exon
chr18	37733048	37733198	151	*	Distal Intergenic	18	37836960	38087875	250916	2	100137118	NM_001099255	354677	ENSDARG00000068247	luzp2	leucine zipper protein 2	Intergenic
chr25	4088783	4088991	209	*	Distal Intergenic	25	4133489	4148719	15231	2	140615	NM_131645	59728	ENSDARG00000019532	fads2	fatty acid desaturase 2	Intergenic
chr13	1689583	1689742	160	*	Distal Intergenic	13	1872769	1906735	33967	1	394026	NM_201051	-183027	ENSDARG00000101701	bmp5	bone morphogenetic protein 5	Intergenic
chr12	33893307	33893762	456	*	Promoter (<=1kb)	12	33894665	33913520	18856	1	494111	NM_001008654	-903	ENSDARG00000009214	mfsd13a	major facilitator superfamily domain containing 13A	Promoter
chr12	961768	962344	577	*	Distal Intergenic	12	982858	990058	7201	2	325464	NM_212695	27714	ENSDARG00000037361	kdelr2b	KDEL endoplasmic reticulum protein retention receptor 2b	Intergenic
chr7	68710012	68710468	457	*	Distal Intergenic	7	68214932	68463582	248651	2	100333211	NM_001365188	-246430	ENSDARG00000103057	zfhx3b	zinc finger homeobox 3b	Intergenic
chr17	16555842	16556121	280	*	Promoter (9-10kb)	17	16565185	16734470	169286	1	692291	NM_001045263	-9064	ENSDARG00000012833	foxn3	forkhead box N3	Promoter
chr15	40050504	40050678	175	*	Promoter (9-10kb)	15	40040155	40041455	1301	2	798233	NM_001128797	-9049	ENSDARG00000068638	lpar5b	lysophosphatidic acid receptor 5b	Promoter
chr7	51587326	51587576	251	*	Distal Intergenic	7	51633816	51639640	5825	2	449547	NM_001005589	52064	ENSDARG00000014690	rps4x	ribosomal protein S4 X-linked	Intergenic
chr1	47718523	47718887	365	*	Intron (NM_001077558/561943, intron 3 of 5)	1	47701937	47771742	69806	2	561943	NM_001077558	52855	ENSDARG00000069438	neurl1aa	neuralized E3 ubiquitin protein ligase 1Aa	Intron
chr1	44008228	44008531	304	*	Promoter (7-8kb)	1	43988713	44001011	12299	2	327494	NM_199812	-7217	ENSDARG00000075916	zgc:66472	zgc:66472	Promoter
chr13	31651157	31651605	449	*	Intron (NM_001006100/450080, intron 1 of 7)	13	31648301	31681951	33651	1	450080	NM_001006100	2856	ENSDARG00000002077	mnat1	MNAT1 component of CDK activating kinase	Intron
chr5	61657183	61657333	151	*	Promoter (<=1kb)	5	61657733	61724084	66352	1	334632	NM_199919	-400	ENSDARG00000035152	ap2b1	adaptor related protein complex 2 subunit beta 1	Promoter
chr25	8366439	8366589	151	*	Distal Intergenic	25	8447565	8479171	31607	1	324185	NM_001077312	-80976	ENSDARG00000026224	fanci	FA complementation group I	Intergenic
chr18	30208732	30209133	402	*	Distal Intergenic	18	30441740	30477086	35347	1	567033	NM_001080807	-232607	ENSDARG00000062020	gse1b	Gse1 coiled-coil protein b	Intergenic
chr16	51128615	51128899	285	*	Intron (NM_001317223/570775, intron 2 of 18)	16	51084467	51151948	67482	2	570775	NM_001317223	23049	ENSDARG00000092644	ago1	argonaute RISC component 1	Intron
chr14	25986850	25987164	315	*	Promoter (1-2kb)	14	25982959	25985762	2804	2	558347	NM_001256633	-1088	ENSDARG00000087693	atox1	antioxidant 1 copper chaperone	Promoter
chr19	10382929	10383239	311	*	Exon (NM_001128776/792915, exon 8 of 10)	19	10379248	10395683	16436	2	792915	NM_001128776	12444	ENSDARG00000079847	epn1b	epsin 1b	Exon
chr20	45543742	45543963	222	*	Distal Intergenic	20	45643823	45661049	17227	2	568195	NM_001080702	117086	ENSDARG00000069101	napbb	N-ethylmaleimide-sensitive factor attachment protein, beta b	Intergenic
chr6	1814658	1814928	271	*	Distal Intergenic	6	1787280	1799330	12051	1	406493	NM_213212	27378	ENSDARG00000008030	myl9b	myosin, light chain 9b, regulatory	Intergenic
chr2	35811469	35811894	426	*	Distal Intergenic	2	35854242	35873590	19349	1	568043	NM_001201444	-42348	ENSDARG00000079725	dhx9	DEAH (Asp-Glu-Ala-His) box helicase 9	Intergenic
chr21	31403935	31404482	548	*	Distal Intergenic	21	31253180	31274479	21300	1	393423	NM_200451	150755	ENSDARG00000033361	asl	argininosuccinate lyase	Intergenic
chr2	25191184	25191453	270	*	Distal Intergenic	2	25131618	25140016	8399	2	432374	NM_001002303	-51168	ENSDARG00000020427	nceh1a	neutral cholesterol ester hydrolase 1a	Intergenic
chr20	39064898	39065478	581	*	Intron (NM_214819/407988, intron 3 of 3)	20	39053466	39103141	49676	2	407988	NM_214819	37663	ENSDARG00000021869	rcan2	regulator of calcineurin 2	Intron
chr4	59906790	59907362	573	*	Distal Intergenic	4	59748936	59757039	8104	1	569852	NM_001111199	157854	ENSDARG00000078728	znf1068	zinc finger protein 1068	Intergenic
chr4	29199840	29199990	151	*	Intron (NM_001328702/103910465, intron 1 of 2)	4	28997595	29002964	5370	1	571594	NM_001113341	202245	ENSDARG00000070203	si:dkey-13e3.1	si:dkey-13e3.1	Intron
chr11	45257286	45257545	260	*	Promoter (1-2kb)	11	45255747	45275310	19564	1	550237	NM_001017575	1539	ENSDARG00000105321	aspscr1	ASPSCR1 tether for SLC2A4, UBX domain containing	Promoter
chr11	24141472	24141829	358	*	Distal Intergenic	11	24190164	24191928	1765	2	562381	NM_001030278	50099	ENSDARG00000025847	sox12	SRY-box transcription factor 12	Intergenic
chr24	25207756	25208145	390	*	Promoter (1-2kb)	24	25210015	25233749	23735	1	560948	NM_001114421	-1870	ENSDARG00000058260	cip2a	cellular inhibitor of PP2A	Promoter
chr3	61995592	61995950	359	*	Distal Intergenic	3	62061261	62087346	26086	2	793274	NM_001105129	91396	ENSDARG00000067607	srebf1	sterol regulatory element binding transcription factor 1	Intergenic
chr8	4601207	4601357	151	*	Intron (NM_199988/335925, intron 9 of 11)	8	4576132	4586696	10565	2	798998	NM_001144812	-14511	ENSDARG00000074441	gp1bb	glycoprotein Ib platelet subunit beta	Intron
chr15	2333030	2333279	250	*	Intron (NM_212947/405883, intron 6 of 9)	15	2421735	2470919	49185	1	561607	NM_001328065	-88456	ENSDARG00000059231	hephl1a	hephaestin-like 1a	Intron
chr13	42828761	42828971	211	*	Intron (NM_214809/407978, intron 5 of 68)	13	42762194	43213012	450819	1	407978	NM_214809	66567	ENSDARG00000007561	cdh23	cadherin-related 23	Intron
chr1	13141493	13141673	181	*	Distal Intergenic	1	13261121	13271085	9965	2	572532	NM_001115058	129412	ENSDARG00000089805	pcdh18a	protocadherin 18a	Intergenic
chr4	52560745	52561352	608	*	Distal Intergenic	4	52356485	52366809	10325	1	103908622	NM_001327991	204260	ENSDARG00000105137	zgc:173705	zgc:173705	Intergenic
chr17	7764217	7764367	151	*	Distal Intergenic	17	7786254	7792303	6050	2	393129	NM_200160	27936	ENSDARG00000044038	zbtb2a	zinc finger and BTB domain containing 2a	Intergenic
chr9	55665404	55665655	252	*	Distal Intergenic	9	55730037	55744713	14677	2	100141344	NM_001114909	79058	ENSDARG00000098249	asmt	acetylserotonin O-methyltransferase	Intergenic
chr14	6954218	6954630	413	*	Promoter (<=1kb)	14	6954577	6961745	7169	1	436789	NM_001002516	0	ENSDARG00000041617	nme5	NME/NM23 family member 5	Promoter
chr10	44973194	44973652	459	*	Distal Intergenic	10	44979530	44981295	1766	2	393519	NM_200547	7643	ENSDARG00000103546	purbb	purine-rich element binding protein Bb	Intergenic
chr5	44526659	44527156	498	*	Distal Intergenic	5	44494216	44496805	2590	2	796318	NM_001111220	-29854	ENSDARG00000077298	gas1a	growth arrest-specific 1a	Intergenic
chr16	9834898	9835168	271	*	Promoter (4-5kb)	16	9806941	9830499	23559	2	555744	NM_001326533	-4399	ENSDARG00000058342	grhl2a	grainyhead-like transcription factor 2a	Promoter
chr1	5281625	5282063	439	*	Distal Intergenic	1	5275811	5277579	1769	1	335098	NM_001003842	5814	ENSDARG00000078308	spry2	sprouty RTK signaling antagonist 2	Intergenic
chr18	722638	722856	219	*	Distal Intergenic	18	783936	791639	7704	1	101885168	NM_001351699	-61080	ENSDARG00000112256	rpp25b	ribonuclease P and MRP subunit p25, b	Intergenic
chr2	166878	167235	358	*	Exon (NM_001077327/768184, exon 19 of 21)	2	155716	168260	12545	1	768184	NM_001077327	11162	0	zgc:154086	zgc:154086	Exon
chr15	9814425	9815297	873	*	Distal Intergenic	15	9601648	9631592	29945	2	561673	NM_001077155	-182833	ENSDARG00000098441	nars2	asparaginyl-tRNA synthetase 2, mitochondrial	Intergenic
chr13	5609398	5609548	151	*	Distal Intergenic	13	5490549	5569562	79014	2	170446	NM_131893	-39836	ENSDARG00000012078	meis1b	Meis homeobox 1 b	Intergenic
chr7	70638647	70639081	435	*	Distal Intergenic	7	70338270	70344449	6180	1	553722	NM_001020693	300377	ENSDARG00000031150	gba3	glucosidase, beta, acid 3 (gene/pseudogene)	Intergenic
chr3	17158083	17158233	151	*	Intron (NM_194387/369197, intron 1 of 20)	3	17129276	17331900	202625	1	369197	NM_194387	28807	ENSDARG00000019392	stat5a	signal transducer and activator of transcription 5a	Intron
chr4	67071114	67071334	221	*	Distal Intergenic	4	67050049	67055577	5529	1	100137121	NM_001114718	21065	ENSDARG00000099048	znf1070	zinc finger protein 1070	Intergenic
chr23	38159642	38160080	439	*	Promoter (<=1kb)	23	38159715	38182757	23043	1	553736	NM_001020707	0	ENSDARG00000026296	zgc:112994	zgc:112994	Promoter
chr25	5223832	5224098	267	*	Distal Intergenic	25	5249513	5261325	11813	1	100885772	NM_001258409	-25415	0	cmasb	cytidine monophosphate N-acetylneuraminic acid synthetase b	Intergenic
chr4	73032121	73032508	388	*	Distal Intergenic	4	73051901	73064994	13094	1	768145	NM_001077288	-19393	ENSDARG00000102586	zgc:152938	zgc:152938	Intergenic
chr14	1464781	1465000	220	*	Distal Intergenic	14	1435312	1454045	18734	2	767699	NM_001076637	-10736	ENSDARG00000100482	pmt	phosphoethanolamine methyltransferase	Intergenic
chr3	18575588	18575904	317	*	Promoter (<=1kb)	3	18572279	18575869	3591	2	555598	NM_001114910	0	ENSDARG00000089749	aqp8b	aquaporin 8b	Promoter
chr10	628851	629017	167	*	Intron (NM_001080048/570989, intron 1 of 16)	10	600161	641609	41449	2	570989	NM_001080048	12592	ENSDARG00000014550	rfx3	regulatory factor X, 3 (influences HLA class II expression)	Intron
chr6	11269714	11270214	501	*	Distal Intergenic	6	11250043	11265568	15526	1	100009663	NM_001083031	19671	ENSDARG00000044551	atg9a	ATG9 autophagy related 9 homolog A (S. cerevisiae)	Intergenic
chr17	19689479	19689846	368	*	Intron (NM_001002541/436814, intron 2 of 17)	17	19630272	19727111	96840	1	436814	NM_001002541	59207	ENSDARG00000016584	rgs7a	regulator of G protein signaling 7a	Intron
chr2	14848798	14849236	439	*	Distal Intergenic	2	14998612	15033152	34541	2	436771	NM_001002498	183916	ENSDARG00000028131	hccsa.1	holocytochrome c synthase a	Intergenic
chr15	4625894	4626230	337	*	Promoter (9-10kb)	15	4585401	4616816	31416	2	402996	NM_205695	-9078	ENSDARG00000042252	eif4h	eukaryotic translation initiation factor 4h	Promoter
chr4	51531182	51531557	376	*	Distal Intergenic	4	50889892	50891219	1328	2	503965	NR_134973	-639963	ENSDARG00000100707	si:dkey-48g21.7	si:dkey-48g21.7	Intergenic
chr22	18615243	18615896	654	*	Distal Intergenic	22	18544057	18546326	2270	2	678563	NR_132112	-68917	ENSDARG00000013351	cirbpb	cold inducible RNA binding protein b	Intergenic
chr12	2948819	2949027	209	*	Promoter (8-9kb)	12	2906610	2940070	33461	2	564308	NM_001130780	-8749	ENSDARG00000079486	fam20a	FAM20A golgi associated secretory pathway pseudokinase	Promoter
chr4	11353911	11354153	243	*	Intron (NM_131060/30266, intron 9 of 16)	4	11311350	11367051	55702	1	30266	NM_131060	42561	ENSDARG00000019235	sema3aa	sema domain, immunoglobulin domain (Ig), short basic domain, secreted, (semaphorin) 3Aa	Intron
chr10	5666674	5666838	165	*	Distal Intergenic	10	5667401	5684326	16926	2	553211	NM_001099416	17488	ENSDARG00000103600	st8sia4	ST8 alpha-N-acetyl-neuraminide alpha-2,8-sialyltransferase 4	Intergenic
chr3	33586853	33587003	151	*	Distal Intergenic	3	33461075	33494146	33072	2	406635	NM_213330	-92707	ENSDARG00000019038	sgsm3	small G protein signaling modulator 3	Intergenic
chr5	67762053	67762509	457	*	Promoter (<=1kb)	5	67732864	67762395	29532	2	492760	NM_001007401	0	ENSDARG00000104042	b4galt4	UDP-Gal:betaGlcNAc beta 1,4- galactosyltransferase, polypeptide 4	Promoter
chr12	18371560	18371713	154	*	Distal Intergenic	12	18358082	18362422	4341	1	100003253	NM_001195126	13478	ENSDARG00000086055	foxl3	forkhead box L3	Intergenic
chr19	39001117	39001401	285	*	Distal Intergenic	19	38422059	38467664	45606	1	321212	NM_212579	579058	ENSDARG00000024492	col9a2	procollagen, type IX, alpha 2	Intergenic
chr23	3982652	3983146	495	*	Exon (NM_001008586/494043, exon 6 of 16)	23	3951652	4019699	68048	2	494043	NM_001008586	36553	ENSDARG00000020699	slc9a8	solute carrier family 9 member 8	Exon
chr19	6910264	6910414	151	*	Distal Intergenic	19	6938356	6955300	16945	1	561345	NM_130913	-27942	ENSDARG00000001710	flot1a	flotillin 1a	Intergenic
chr7	32718904	32719339	436	*	Distal Intergenic	7	32693890	32714551	20662	1	368686	NM_001005306	25014	ENSDARG00000000442	slc39a13	solute carrier family 39 member 13	Intergenic
chr19	31099980	31100130	151	*	Distal Intergenic	19	31009696	31042597	32902	2	393892	NM_200918	-57383	ENSDARG00000035918	bzw2	basic leucine zipper and W2 domains 2	Intergenic
chr3	1116965	1117230	266	*	Exon (NM_001089466/100037309, exon 5 of 23)	3	1107102	1130892	23791	1	100037309	NM_001089466	9863	ENSDARG00000063438	srebf2	sterol regulatory element binding transcription factor 2	Exon
chr5	61822575	61822725	151	*	Distal Intergenic	5	61839707	61858668	18962	1	572297	NM_001302240	-16982	ENSDARG00000088069	LOC572297	interferon-induced protein with tetratricopeptide repeats 5	Intergenic
chr24	5662426	5662614	189	*	Intron (NM_001114926/100141362, intron 2 of 2)	24	5653162	5691956	38795	2	100141362	NM_001114926	29342	ENSDARG00000055629	dipk2ab	divergent protein kinase domain 2Ab	Intron
chr6	57376500	57376671	172	*	Distal Intergenic	6	57436314	57476465	40152	2	378844	NM_001002869	99794	ENSDARG00000091831	ddx27	DEAD (Asp-Glu-Ala-Asp) box polypeptide 27	Intergenic
chr1	49820752	49821188	437	*	Exon (NM_131426/30701, exon 3 of 11)	1	49814551	49903485	88935	1	30701	NM_131426	6201	ENSDARG00000031894	lef1	lymphoid enhancer-binding factor 1	Exon
chr17	4294143	4294302	160	*	Distal Intergenic	17	4297065	4318429	21365	2	553682	NM_001020655	24127	ENSDARG00000013669	napba	N-ethylmaleimide-sensitive factor attachment protein, beta a	Intergenic
chr14	52419380	52419530	151	*	3' UTR	14	52408619	52418173	9555	1	564706	NM_001114428	10761	ENSDARG00000102934	noa1	nitric oxide associated 1	Exon
chr9	2640417	2640582	166	*	Distal Intergenic	9	2591966	2594394	2429	2	405896	NM_212960	-46023	ENSDARG00000099374	sp9	sp9 transcription factor	Intergenic
chr16	2872604	2872754	151	*	Promoter (2-3kb)	16	2847568	2870503	22936	2	541520	NM_001014333	-2101	ENSDARG00000058943	cdcp1a	CUB domain containing protein 1a	Promoter
chr4	24234696	24234850	155	*	Distal Intergenic	4	23888549	23963819	75271	2	373117	NM_194401	-270877	ENSDARG00000002131	celf2	cugbp, Elav-like family member 2	Intergenic
chr4	21456229	21456579	351	*	Intron (NM_001006015/449994, intron 1 of 5)	4	21322986	21466825	143840	2	449994	NM_001006015	10246	ENSDARG00000045486	pawr	PRKC, apoptosis, WT1, regulator	Intron
chr1	58946530	58946844	315	*	Distal Intergenic	1	58921776	58935897	14122	1	108179043	NM_200224	24754	ENSDARG00000100788	trip10b	thyroid hormone receptor interactor 10b	Intergenic
chr12	1686691	1687214	524	*	Distal Intergenic	12	1469090	1524192	55103	1	692275	NM_001045248	217601	ENSDARG00000040407	usp22	ubiquitin specific peptidase 22	Intergenic
chr1	35249118	35249718	601	*	Distal Intergenic	1	35194569	35233043	38475	1	100002334	NM_001098260	54549	ENSDARG00000102858	sc:d189	sc:d189	Intergenic
chr17	31178463	31178836	374	*	Promoter (6-7kb)	17	31185276	31202280	17005	1	405793	NM_212434	-6440	ENSDARG00000042846	disp2	dispatched homolog 2 (Drosophila)	Promoter
chr5	67987439	67987589	151	*	Intron (NM_001003866/445389, intron 3 of 8)	5	67980191	67993075	12885	2	445389	NM_001003866	5486	ENSDARG00000030267	gtf3aa	general transcription factor IIIAa	Intron
chr20	2752543	2752823	281	*	Distal Intergenic	20	2731514	2742596	11083	1	326663	NM_214696	21029	ENSDARG00000040184	syncrip	synaptotagmin binding, cytoplasmic RNA interacting protein	Intergenic
chr18	10125671	10125962	292	*	Distal Intergenic	18	10296228	10298162	1935	2	566572	NM_001100024	172200	ENSDARG00000003020	lrrc4.2	leucine rich repeat containing 4.2	Intergenic
chr15	46646450	46646707	258	*	Distal Intergenic	15	46685433	46718759	33327	2	100004931	NM_001098194	72052	ENSDARG00000012184	zgc:162872	zgc:162872	Intergenic
chr9	5167457	5167784	328	*	Distal Intergenic	9	5042283	5045129	2847	2	100008101	NM_001113484	-122328	ENSDARG00000017007	nr4a2a	nuclear receptor subfamily 4, group A, member 2a	Intergenic
chr4	1007789	1007939	151	*	Distal Intergenic	4	985960	992148	6189	2	560778	NM_001037388	-15641	ENSDARG00000099313	naga	N-acetylgalactosaminidase, alpha	Intergenic
chr23	25022068	25022313	246	*	Distal Intergenic	23	24989387	25015393	26007	1	393416	NM_200444	32681	ENSDARG00000039265	arhgap4a	Rho GTPase activating protein 4a	Intergenic
chr6	35730204	35730562	359	*	Intron (NM_001114437/569746, intron 2 of 7)	6	35675874	35738836	62963	2	569746	NM_001114437	8274	ENSDARG00000076351	brinp3a.1	bone morphogenetic protein/retinoic acid inducible neural-specific 3a, tandem duplicate 1	Intron
chr12	38574413	38574660	248	*	Intron (NM_001327808/436763, intron 1 of 13)	12	38563073	38687993	124921	1	436763	NM_001327808	11340	ENSDARG00000016934	ttyh2	tweety family member 2	Intron
chr6	30501756	30502225	470	*	Intron (NM_001110470/566492, intron 1 of 22)	6	30491129	30592947	101819	1	566492	NM_001110470	10627	ENSDARG00000061654	wwc3	WWC family member 3	Intron
chr12	1724923	1725218	296	*	Distal Intergenic	12	1947593	1951233	3641	2	60641	NM_131643	226015	ENSDARG00000003293	sox9a	SRY-box transcription factor 9a	Intergenic
chr22	3018109	3018518	410	*	Intron (NM_001005595/449553, intron 10 of 10)	22	2960466	3027034	66569	1	449553	NM_001005595	57643	ENSDARG00000043288	impact	impact RWD domain protein	Intron
chr5	30641509	30641757	249	*	Distal Intergenic	5	30618027	30620600	2574	2	566714	NM_001128735	-20909	ENSDARG00000068088	tcnba	transcobalamin beta a	Intergenic
chr20	40644809	40645121	313	*	Distal Intergenic	20	40715163	40720453	5291	2	30236	NM_131038	75332	ENSDARG00000041799	gja1b	gap junction protein alpha 1b	Intergenic
chr4	15280479	15280757	279	*	Intron (NM_001004495/325938, intron 4 of 30)	4	15220893	15420452	199560	2	325938	NM_001004495	139695	ENSDARG00000019328	plxna4	plexin A4	Intron
chr5	59493905	59494559	655	*	Distal Intergenic	5	59553679	59595592	41914	1	568626	NM_001127307	-59120	ENSDARG00000032933	dtx2	deltex 2, E3 ubiquitin ligase	Intergenic
chr10	12665543	12665816	274	*	Distal Intergenic	10	13000704	13064111	63408	1	368461	NM_001004502	-334888	ENSDARG00000099840	lpar1	lysophosphatidic acid receptor 1	Intergenic
chr11	10875304	10875864	561	*	Distal Intergenic	11	10832560	10850868	18309	2	799058	NM_001083573	-24436	ENSDARG00000063100	psmd14	proteasome 26S subunit, non-ATPase 14	Intergenic
chr3	38905966	38906181	216	*	Distal Intergenic	3	38913057	38915998	2942	2	567437	NM_001045132	9817	ENSDARG00000094994	si:dkey-106c17.2	si:dkey-106c17.2	Intergenic
chr12	4022327	4022591	265	*	Distal Intergenic	12	4036409	4044129	7721	1	641414	NM_001037403	-13818	ENSDARG00000059026	zgc:123217	zgc:123217	Intergenic
chr14	28266090	28266396	307	*	Distal Intergenic	14	28426613	28432699	6087	2	548344	NM_001017548	166303	ENSDARG00000037174	nek12	NIMA-related kinase 12	Intergenic
chr4	24039361	24039944	584	*	Distal Intergenic	4	23888549	23963819	75271	2	373117	NM_194401	-75542	ENSDARG00000002131	celf2	cugbp, Elav-like family member 2	Intergenic
chr25	34685980	34686130	151	*	Intron (NM_200662/393635, intron 28 of 29)	25	34678953	34723937	44985	2	393635	NM_200662	37807	ENSDARG00000027140	nup160	nucleoporin 160	Intron
chr25	13650845	13650995	151	*	Distal Intergenic	25	13662610	13668223	5614	1	450041	NM_001006061	-11615	ENSDARG00000006981	ccdc113	coiled-coil domain containing 113	Intergenic
chr22	37989715	37989885	171	*	Intron (NR_120389/100535586, intron 1 of 2)	22	37984414	37995877	11464	1	100535586	NR_120390	5301	ENSDARG00000100625	si:ch73-197b13.1	si:ch73-197b13.1	Intron
chr4	5499702	5499949	248	*	Promoter (7-8kb)	4	5506959	5522437	15479	1	415185	NM_001002095	-7010	ENSDARG00000045836	mapk11	mitogen-activated protein kinase 11	Promoter
chr21	12927550	12927777	228	*	Distal Intergenic	21	13066708	13085239	18532	2	619266	NM_001033747	157462	ENSDARG00000012126	zgc:109965	zgc:109965	Intergenic
chr5	19049813	19050313	501	*	Distal Intergenic	5	19006701	19014656	7956	2	337046	NM_212766	-35157	ENSDARG00000014817	ranbp1	RAN binding protein 1	Intergenic
chr19	713556	714086	531	*	Distal Intergenic	19	663797	677715	13919	2	553256	NM_001098178	-35841	ENSDARG00000018621	slc6a19a.1	solute carrier family 6 member 19a, tandem duplicate 1	Intergenic
chr7	37649288	37649493	206	*	Distal Intergenic	7	37585861	37622292	36432	2	751108	NM_001043333	-26996	ENSDARG00000020053	nkd1	NKD inhibitor of WNT signaling pathway 1	Intergenic
chr17	28814160	28814481	322	*	Promoter (2-3kb)	17	28798729	28811600	12872	2	368848	NM_001003822	-2560	ENSDARG00000001313	g2e3	G2/M-phase specific E3 ubiquitin protein ligase	Promoter
chr8	43242084	43242411	328	*	Distal Intergenic	8	43340995	43363590	22596	1	368489	NM_001007031	-98584	ENSDARG00000023484	rflna	refilin A	Intergenic
chr20	2151393	2151767	375	*	Intron (NM_001245964/403075, intron 5 of 14)	20	2118356	2134525	16170	2	556137	NM_001044796	-16868	ENSDARG00000043847	tmem244	transmembrane protein 244	Intron
chr6	54621176	54621492	317	*	Intron (NM_001109724/794293, intron 2 of 12)	6	54576520	54671696	95177	1	794293	NM_001109724	44656	ENSDARG00000063649	tead3b	TEA domain family member 3 b	Intron
chr5	60469900	60470382	483	*	Distal Intergenic	5	60519184	60684971	165788	1	564044	NM_001302234	-48802	ENSDARG00000090830	tmem132e	transmembrane protein 132E	Intergenic
chr13	48201923	48202140	218	*	Distal Intergenic	13	47863695	48058813	195119	2	394012	NM_001324498	-143110	ENSDARG00000032435	itga9	integrin, alpha 9	Intergenic
chr14	50388576	50388904	329	*	Distal Intergenic	14	49996952	50028425	31474	2	503769	NM_001013347	-360151	ENSDARG00000101961	abhd18	abhydrolase domain containing 18	Intergenic
chr24	25359307	25359493	187	*	Distal Intergenic	24	25404358	25428176	23819	2	386969	NM_001320330	68683	ENSDARG00000062363	phex	phosphate regulating endopeptidase homolog, X-linked	Intergenic
chr14	534554	535310	757	*	Distal Intergenic	14	556501	565384	8884	1	100037370	NM_001089522	-21191	ENSDARG00000103523	nudt6	nudix (nucleoside diphosphate linked moiety X)-type motif 6	Intergenic
chr5	51683634	51683849	216	*	Distal Intergenic	5	51615992	51619262	3271	2	30316	NM_131100	-64372	ENSDARG00000058379	otpb	orthopedia homeobox b	Intergenic
chr4	34002853	34003235	383	*	Distal Intergenic	4	33461796	33812767	350972	1	503712	NM_001013306	541057	ENSDARG00000102008	zgc:113135	zgc:113135	Intergenic
chr13	51065626	51065786	161	*	Distal Intergenic	13	50778182	51021917	243736	1	544653	NM_001014817	287444	ENSDARG00000104792	dntt	deoxynucleotidyltransferase, terminal	Intergenic
chr11	2372471	2372707	237	*	Distal Intergenic	11	2391649	2397789	6141	1	100150352	NM_001161401	-18942	ENSDARG00000070941	igfbp6a	insulin-like growth factor binding protein 6a	Intergenic
chr2	24936696	24937298	603	*	Promoter (<=1kb)	2	24936820	24944819	8000	1	406831	NM_213510	0	ENSDARG00000011934	gyg1a	glycogenin 1a	Promoter
chr5	10980326	10981069	744	*	Distal Intergenic	5	10766558	10946232	179675	2	403306	NM_203478	-34094	ENSDARG00000090035	rtn4r	reticulon 4 receptor	Intergenic
chr4	58244709	58245053	345	*	Intron (NM_001114702/100137105, intron 5 of 8)	4	58087572	58403277	315706	1	100137105	NM_001114702	157137	0	zgc:174710	zgc:174710	Intron
chr4	64313556	64313886	331	*	Distal Intergenic	4	64328158	64336324	8167	2	100141494	NM_001115109	22438	ENSDARG00000100652	znf1147	zinc finger protein 1147	Intergenic
chr23	33450822	33450999	178	*	Intron (NM_001004288/386787, intron 29 of 29)	23	33357740	33361425	3686	2	436697	NM_001002424	-89397	ENSDARG00000026907	slc48a1a	solute carrier family 48 member 1a	Intron
chr8	12065767	12066183	417	*	Distal Intergenic	8	12118097	12122224	4128	1	100002293	NM_001024214	-51914	ENSDARG00000058865	endog	endonuclease G	Intergenic
chr6	42496363	42496535	173	*	Distal Intergenic	6	42409250	42418165	8916	2	322041	NM_201470	-78198	ENSDARG00000008310	ip6k2a	inositol hexakisphosphate kinase 2a	Intergenic
chr14	22681014	22681200	187	*	Distal Intergenic	14	22498757	22523801	25045	1	447875	NM_001004614	182257	ENSDARG00000071669	smyd5	SMYD family member 5	Intergenic
chr21	7737813	7738192	380	*	Distal Intergenic	21	7741780	7781697	39918	2	559905	NM_001079982	43505	ENSDARG00000060109	aggf1	angiogenic factor with G patch and FHA domains 1	Intergenic
chr7	47450879	47451111	233	*	Distal Intergenic	7	46729419	46781302	51884	2	565811	NM_001195407	-669577	ENSDARG00000103361	tshz3b	teashirt zinc finger homeobox 3b	Intergenic
chr1	47693485	47693710	226	*	Distal Intergenic	1	47701937	47771742	69806	2	561943	NM_001077558	78032	ENSDARG00000069438	neurl1aa	neuralized E3 ubiquitin protein ligase 1Aa	Intergenic
chr25	35392454	35392653	200	*	Distal Intergenic	25	35348614	35360171	11558	2	100006207	NM_001302626	-32283	ENSDARG00000097236	svip	small VCP interacting protein	Intergenic
chr3	11530110	11530277	168	*	Distal Intergenic	3	11548522	11576339	27818	1	641478	NM_001037419	-18245	ENSDARG00000040387	mmd	monocyte to macrophage differentiation-associated	Intergenic
chr11	26037460	26037610	151	*	Intron (NM_001080082/790937, intron 1 of 7)	11	25882617	26040759	158143	2	790937	NM_001080082	3149	ENSDARG00000006601	kaznb	kazrin, periplakin interacting protein b	Intron
chr13	49113145	49113359	215	*	Intron (NM_001142263/407621, intron 4 of 13)	13	49057107	49144881	87775	2	407621	NM_001142263	31522	ENSDARG00000021895	disc1	DISC1 scaffold protein	Intron
chr18	35015031	35015226	196	*	Distal Intergenic	18	35173859	35195973	22115	1	325276	NM_001082996	-158633	ENSDARG00000068103	cfap45	cilia and flagella associated protein 45	Intergenic
chr25	2224414	2224658	245	*	Promoter (4-5kb)	25	2229339	2254112	24774	1	557714	NM_001102567	-4681	ENSDARG00000054323	pparab	peroxisome proliferator-activated receptor alpha b	Promoter
chr2	23248001	23248469	469	*	Intron (NM_001144045/561489, intron 11 of 19)	2	23222900	23293497	70598	1	561489	NM_001144045	25101	ENSDARG00000006862	kifap3b	kinesin-associated protein 3b	Intron
chr10	27289984	27290453	470	*	Distal Intergenic	10	27096120	27158241	62122	1	791793	NM_152948	193864	ENSDARG00000043658	cxadr	CXADR Ig-like cell adhesion molecule	Intergenic
chr16	47332376	47332648	273	*	Intron (NM_001302249/100332225, intron 24 of 32)	16	47308856	47344147	35292	1	100332225	NM_001302249	23520	ENSDARG00000087087	col28a1b	collagen, type XXVIII, alpha 1b	Intron
chr4	75688849	75689098	250	*	Distal Intergenic	4	75526045	75547764	21720	2	797610	NM_001114315	-141085	ENSDARG00000104916	si:dkey-71l4.4	si:dkey-71l4.4	Intergenic
chr1	25209659	25209809	151	*	Intron (NM_001003597/445203, intron 7 of 7)	1	25178106	25214756	36651	1	445203	NM_001003597	31553	ENSDARG00000074451	mnd1	meiotic nuclear divisions 1 homolog (S. cerevisiae)	Intron
chr2	14094025	14094381	357	*	Distal Intergenic	2	14208159	14272080	63922	2	447884	NM_001004623	177699	ENSDARG00000103545	dynlt5	dynein light chain Tctex-type family member 5	Intergenic
chr19	23386849	23387100	252	*	Distal Intergenic	19	23296613	23300048	3436	1	100137101	NM_001320423	90236	ENSDARG00000070774	irgf1	immunity-related GTPase family, f1	Intergenic
chr18	27738060	27738441	382	*	Intron (NM_001002439/436712, intron 1 of 8)	18	27732372	27813164	80793	1	436712	NM_001002439	5688	ENSDARG00000015015	tspan18b	tetraspanin 18b	Intron
chr5	53073107	53073452	346	*	Distal Intergenic	5	53009119	53067934	58816	1	798688	NM_001083572	63988	ENSDARG00000100938	hint2	histidine triad nucleotide binding protein 2	Intergenic
chr3	31572075	31572302	228	*	Distal Intergenic	3	31600604	31605328	4725	1	393631	NM_200658	-28302	ENSDARG00000054446	ccdc43	coiled-coil domain containing 43	Intergenic
chr15	1197146	1197428	283	*	Promoter (1-2kb)	15	1181425	1198886	17462	2	494053	NM_001008596	1458	ENSDARG00000043102	lxn	latexin	Promoter
chr3	12393067	12393279	213	*	Distal Intergenic	3	12360706	12381272	20567	2	569563	NM_001030236	-11795	ENSDARG00000089616	coro7	coronin 7	Intergenic
chr1	33680482	33680632	151	*	Intron (NM_173272/286784, intron 3 of 9)	1	33668258	33694795	26538	1	286784	NM_173272	12224	ENSDARG00000012763	arl13b	ADP-ribosylation factor-like 13b	Intron
chr4	65034051	65034421	371	*	Distal Intergenic	4	64328158	64336324	8167	2	100141494	NM_001115109	-697727	ENSDARG00000100652	znf1147	zinc finger protein 1147	Intergenic
chr21	42721773	42722209	437	*	Distal Intergenic	21	42785514	42867660	82147	2	394108	NM_201133	145451	ENSDARG00000101894	stk10	serine/threonine kinase 10	Intergenic
chr8	39852668	39852899	232	*	Promoter (4-5kb)	8	39839543	39847841	8299	2	569527	NM_001328104	-4827	ENSDARG00000092626	zgc:174931	zgc:174931	Promoter
chr4	39518621	39518771	151	*	Distal Intergenic	4	39749453	39758868	9416	1	571990	NM_001100956	-230682	ENSDARG00000103755	si:dkeyp-4c4.1	si:dkeyp-4c4.1	Intergenic
chr8	53773218	53773714	497	*	Promoter (<=1kb)	8	53746800	53773556	26757	2	100333019	NM_198869	0	ENSDARG00000008703	apeh	acylaminoacyl-peptide hydrolase	Promoter
chr22	11431570	11431720	151	*	Distal Intergenic	22	11437401	11438500	1100	2	393805	NM_200832	6780	ENSDARG00000019302	mid1ip1b	MID1 interacting protein 1b	Intergenic
chr5	17068937	17069394	458	*	Distal Intergenic	5	16718919	16734062	15144	2	368672	NM_001004640	-334875	ENSDARG00000023267	atad1a	ATPase family AAA domain containing 1a	Intergenic
chr15	43380650	43381007	358	*	Exon (NM_212939/405875, exon 16 of 20)	15	43398317	43510876	112560	1	322221	NM_199586	-17310	ENSDARG00000099786	actn4	actinin, alpha 4	Exon
chr6	59350797	59350951	155	*	Intron (NM_001033751/619270, intron 4 of 4)	6	59350457	59356981	6525	2	619270	NM_001033751	6030	ENSDARG00000052638	fam210b	family with sequence similarity 210 member B	Intron
chr20	36919590	36919774	185	*	Promoter (1-2kb)	20	36915143	36917670	2528	2	450024	NM_001006045	-1920	ENSDARG00000030905	cited2	Cbp/p300-interacting transactivator, with Glu/Asp-rich carboxy-terminal domain, 2	Promoter
chr7	8188639	8188876	238	*	Distal Intergenic	7	8270776	8315179	44404	2	561287	NM_001077154	126303	ENSDARG00000036893	f13a1b	coagulation factor XIII, A1 polypeptide b	Intergenic
chr20	22034104	22034361	258	*	Distal Intergenic	20	22045150	22062191	17042	1	407657	NM_001305619	-10789	ENSDARG00000043299	nmu	neuromedin U	Intergenic
chr14	49047075	49047225	151	*	Intron (NM_001083566/571702, intron 9 of 9)	14	49040641	49063124	22484	2	571702	NM_001083566	15899	ENSDARG00000014233	sept8b	septin 8b	Intron
chr4	6218771	6219067	297	*	Distal Intergenic	4	6344211	6373735	29525	2	100150512	NM_001328013	154668	ENSDARG00000074223	mdfic	MyoD family inhibitor domain containing	Intergenic
chr4	73397097	73397400	304	*	Promoter (2-3kb)	4	73382464	73394407	11944	2	799470	NM_001109732	-2690	ENSDARG00000091869	zgc:171727	zgc:171727	Promoter
chr24	35247500	35247650	151	*	Distal Intergenic	24	35183601	35218080	34480	1	327176	NM_001030067	63899	ENSDARG00000053152	pcmtd1	protein-L-isoaspartate (D-aspartate) O-methyltransferase domain containing 1	Intergenic
chr11	39990491	39990657	167	*	Intron (NM_131584/58107, intron 11 of 22)	11	39959063	40014818	55756	1	58107	NM_131584	31428	ENSDARG00000010519	per3	period circadian clock 3	Intron
chr20	39461394	39461544	151	*	Exon (NM_001089392/561550, exon 7 of 9)	20	39457597	39496123	38527	1	561550	NM_001089392	3797	ENSDARG00000069445	pimr128	Pim proto-oncogene, serine/threonine kinase, related 128	Exon
chr4	32045893	32046405	513	*	Distal Intergenic	4	31639423	31647591	8169	2	794656	NM_001128355	-398302	ENSDARG00000106998	LOC794656	FISNA and NACHT domain-containing protein	Intergenic
chr2	59307841	59308603	763	*	Distal Intergenic	2	59379056	59390523	11468	2	100005971	NR_137203	81920	ENSDARG00000079030	ftr39p	finTRIM family, member 39, pseudogene	Intergenic
chr25	34810952	34811445	494	*	Promoter (<=1kb)	25	34811070	34833482	22413	1	792614	NM_001082887	0	ENSDARG00000061348	adat1	adenosine deaminase tRNA specific 1	Promoter
chr24	8805348	8805570	223	*	Distal Intergenic	24	8827631	8831830	4200	2	449615	NM_001005603	26260	ENSDARG00000045413	gcm2	glial cells missing transcription factor 2	Intergenic
chr8	19534235	19534425	191	*	Distal Intergenic	8	19548985	19619792	70808	1	58065	NM_001115094	-14560	ENSDARG00000043130	notch2	notch receptor 2	Intergenic
chr3	55513379	55513753	375	*	Promoter (1-2kb)	3	55488204	55511569	23366	2	798401	NM_001099252	-1810	ENSDARG00000078186	tex2	testis expressed 2	Promoter
chr6	23454774	23455117	344	*	Distal Intergenic	6	23616891	23619413	2523	2	393677	NM_200704	164296	ENSDARG00000036567	aanat1	arylalkylamine N-acetyltransferase 1	Intergenic
chr8	2781088	2781238	151	*	3' UTR	8	2757839	2781739	23901	1	402885	NM_205593	23249	ENSDARG00000008983	sh3glb2a	SH3-domain GRB2-like endophilin B2a	Exon
chr17	43894731	43894982	252	*	Distal Intergenic	17	43868441	43886996	18556	1	393400	NM_200428	26290	ENSDARG00000030357	amy2al1	amylase alpha 2A-like 1	Intergenic
chr13	20516452	20516631	180	*	Intron (NM_131730/79376, intron 3 of 7)	13	20392656	20518632	125977	2	79376	NM_131730	2001	ENSDARG00000099732	gfra1a	gdnf family receptor alpha 1a	Intron
chr14	2000990	2001330	341	*	Promoter (<=1kb)	14	1889679	2001386	111708	2	554064	NM_001024189	56	ENSDARG00000098788	pcdh2g17	protocadherin 2 gamma 17	Promoter
chr19	37648911	37649117	207	*	Intron (NM_001122760/557991, intron 1 of 26)	19	37620342	37842003	221662	1	557991	NM_001122760	28569	ENSDARG00000061479	thsd7aa	thrombospondin, type I, domain containing 7Aa	Intron
chr7	43766370	43766678	309	*	Intron (NM_131214/30461, intron 9 of 10)	7	43761189	43787461	26273	2	30461	NM_131214	20783	ENSDARG00000021442	cdh11	cadherin 11, type 2, OB-cadherin (osteoblast)	Intron
chr1	35523070	35523596	527	*	Intron (NM_001326713/406666, intron 2 of 11)	1	35494785	35609659	114875	1	406666	NM_001326713	28285	ENSDARG00000037018	gab1	GRB2-associated binding protein 1	Intron
chr12	42278974	42279131	158	*	Distal Intergenic	12	42364157	42366520	2364	2	556628	NM_001034970	87389	ENSDARG00000099060	zgc:111868	zgc:111868	Intergenic
chr24	24762772	24763040	269	*	Intron (NM_001168263/100151215, intron 1 of 12)	24	24734463	24797455	62993	2	100151215	NM_001168263	34415	ENSDARG00000045305	pde7a	phosphodiesterase 7A	Intron
chr11	32773795	32773945	151	*	Distal Intergenic	11	32577554	32722361	144808	2	561336	NM_001160822	-51434	ENSDARG00000027041	pcdh17	protocadherin 17	Intergenic
chr10	24598617	24598835	219	*	Distal Intergenic	10	24641231	24648231	7001	2	550523	NM_001017825	49396	ENSDARG00000057035	stoml3b	stomatin (EPB72)-like 3b	Intergenic
chr13	29092831	29093057	227	*	Distal Intergenic	13	29128411	29224360	95950	1	494130	NM_001111149	-35354	ENSDARG00000033327	unc5b	unc-5 netrin receptor B	Intergenic
chr17	49249951	49250264	314	*	Intron (NM_001076769/767802, intron 6 of 7)	17	49220136	49280308	60173	2	767802	NM_001076769	30044	ENSDARG00000040727	tfb1m	transcription factor B1, mitochondrial	Intron
chr7	24784818	24784968	151	*	Distal Intergenic	7	24815812	24828869	13058	2	436773	NM_001002500	43901	ENSDARG00000011462	otub1b	OTU deubiquitinase, ubiquitin aldehyde binding 1b	Intergenic
chr5	4004557	4004851	295	*	Promoter (1-2kb)	5	4006833	4011049	4217	1	100136853	NM_001114572	-1982	ENSDARG00000079244	pigw	phosphatidylinositol glycan anchor biosynthesis, class W	Promoter
chr22	4048339	4048726	388	*	Distal Intergenic	22	3914318	3929075	14758	1	796419	NM_001317750	134021	ENSDARG00000059039	mhc1ula	major histocompatibility complex class I ULA	Intergenic
chr16	4883383	4883534	152	*	Distal Intergenic	16	4834527	4836218	1692	2	792712	NM_001252462	-47165	ENSDARG00000037186	tpbgb	trophoblast glycoprotein b	Intergenic
chr7	54886058	54886218	161	*	Distal Intergenic	7	55004315	55051835	47521	2	777614	NM_001077722	165617	ENSDARG00000100420	tpcn2	two pore segment channel 2	Intergenic
chr22	2239244	2239545	302	*	Intron (NM_001020813/553993, intron 2 of 5)	22	2228931	2235128	6198	1	559851	NM_001245092	10313	ENSDARG00000074125	znf1161	zinc finger protein 1161	Intron
chr12	16675327	16675555	229	*	Distal Intergenic	12	16691584	16694093	2510	2	564979	NM_001105115	18538	ENSDARG00000074306	wu:fa26c03	wu:fa26c03	Intergenic
chr13	28531611	28531846	236	*	Intron (NM_131521/58035, intron 5 of 8)	13	28512877	28561512	48636	1	58035	NM_131521	18734	ENSDARG00000033551	fbxw4	F-box and WD repeat domain containing 4	Intron
chr8	32790768	32790926	159	*	Distal Intergenic	8	32801835	32805214	3380	2	100005569	NM_001123324	14288	ENSDARG00000078550	zgc:194839	zgc:194839	Intergenic
chr3	41625324	41625474	151	*	Distal Intergenic	3	41647637	41706238	58602	1	503589	NM_001013277	-22163	ENSDARG00000025826	gna12a	guanine nucleotide binding protein (G protein) alpha 12a	Intergenic
chr9	14666258	14666701	444	*	Distal Intergenic	9	14367578	14504834	137257	2	405902	NM_212966	-161424	ENSDARG00000038446	nrp2b	neuropilin 2b	Intergenic
chr23	40307813	40308055	243	*	Distal Intergenic	23	40275400	40283075	7676	1	571146	NM_001103125	32413	ENSDARG00000054641	tent5ab	terminal nucleotidyltransferase 5Ab	Intergenic
chr3	61069668	61069958	291	*	Distal Intergenic	3	61077532	61098950	21419	2	794222	NM_001328103	28992	ENSDARG00000074669	cacng4b	calcium channel, voltage-dependent, gamma subunit 4b	Intergenic
chr8	48121473	48122059	587	*	Distal Intergenic	8	47897734	47948904	51171	1	567448	NM_001128254	223739	ENSDARG00000079504	mfn2	mitofusin 2	Intergenic
chr2	14992096	14992628	533	*	Distal Intergenic	2	14998612	15033152	34541	2	436771	NM_001002498	40524	ENSDARG00000028131	hccsa.1	holocytochrome c synthase a	Intergenic
chr23	45298189	45298475	287	*	Distal Intergenic	23	45304828	45398622	93795	2	445247	NM_001003641	100147	ENSDARG00000036897	sgms2b	sphingomyelin synthase 2b	Intergenic
chr3	21827201	21827362	162	*	Distal Intergenic	3	21999728	22000962	1235	2	107988034	NR_137286	173600	0	LOC107988034	uncharacterized LOC107988034	Intergenic
chr10	42585757	42586109	353	*	Promoter (3-4kb)	10	42589707	42661445	71739	1	567905	NM_001161732	-3598	ENSDARG00000011190	fgfr1b	fibroblast growth factor receptor 1b	Promoter
chr7	73232954	73233198	245	*	Distal Intergenic	7	73263751	73263822	72	2	100033729	NR_034276	30624	ENSDARG00000080961	mir31	microRNA 31	Intergenic
chr5	17699155	17699321	167	*	Distal Intergenic	5	17780475	17813299	32825	1	564271	NM_001100015	-81154	ENSDARG00000075347	chfr	checkpoint with forkhead and ring finger domains, E3 ubiquitin protein ligase	Intergenic
chr23	15329854	15330536	683	*	Promoter (<=1kb)	23	15203822	15330168	126347	2	322056	NM_001003833	0	ENSDARG00000013838	sulf2b	sulfatase 2b	Promoter
chr15	28727099	28727541	443	*	Intron (NM_001309524/553201, intron 3 of 4)	15	28685957	28766275	80319	1	553201	NM_001309524	41142	ENSDARG00000017673	nova2	NOVA alternative splicing regulator 2	Intron
chr19	4495390	4495606	217	*	Intron (NM_001128549/799704, intron 1 of 1)	19	4464249	4531049	66801	1	799704	NM_001128549	31141	ENSDARG00000104563	kcnk9	potassium channel, subfamily K, member 9	Intron
chr16	52052132	52052291	160	*	Distal Intergenic	16	51950504	51966836	16333	2	323645	NM_199647	-85296	ENSDARG00000009480	pdcl	phosducin-like	Intergenic
chr17	41459207	41459388	182	*	Promoter (4-5kb)	17	41463942	41466139	2198	1	323882	NM_199658	-4554	ENSDARG00000053301	insm1b	insulinoma-associated 1b	Promoter
chr16	2765853	2766020	168	*	Intron (NM_194385/369194, intron 1 of 6)	16	2745006	2807527	62522	2	369194	NM_194385	41507	ENSDARG00000027087	tgfb2	transforming growth factor, beta 2	Intron
chr24	25314325	25314507	183	*	Distal Intergenic	24	25210015	25233749	23735	1	560948	NM_001114421	104310	ENSDARG00000058260	cip2a	cellular inhibitor of PP2A	Intergenic
chr23	45798994	45799172	179	*	Intron (NM_130919/30076, intron 2 of 9)	23	45770161	45825632	55472	1	30076	NM_130919	28833	0	vdra	vitamin D receptor a	Intron
chr15	29064430	29064913	484	*	Intron (NM_001328091/777613, intron 12 of 12)	15	29024922	29071870	46949	1	777613	NM_001328091	39508	ENSDARG00000068926	si:ch211-137a8.2	si:ch211-137a8.2	Intron
chr7	73506490	73506759	270	*	Distal Intergenic	7	73453497	73455918	2422	1	561171	NM_001110109	52993	ENSDARG00000019294	cbln8	cerebellin 8	Intergenic
chr8	41762585	41762936	352	*	Distal Intergenic	8	41647560	41650691	3132	1	560966	NM_001123259	115025	ENSDARG00000093048	si:ch211-158d24.4	si:ch211-158d24.4	Intergenic
chr4	53155366	53155914	549	*	Distal Intergenic	4	52356485	52366809	10325	1	103908622	NM_001327991	798881	ENSDARG00000105137	zgc:173705	zgc:173705	Intergenic
chr22	37727574	37727837	264	*	Distal Intergenic	22	37671498	37686966	15469	2	751784	NM_001044743	-40608	ENSDARG00000115925	htr2b	5-hydroxytryptamine (serotonin) receptor 2B, G protein-coupled	Intergenic
chr23	23024119	23024269	151	*	Distal Intergenic	23	23126130	23179417	53288	2	58013	NM_001003830	155148	ENSDARG00000001754	noc2l	NOC2-like nucleolar associated transcriptional repressor	Intergenic
chr1	39001958	39002275	318	*	Distal Intergenic	1	38850836	38908197	57362	2	403049	NM_205734	-93761	ENSDARG00000069640	vegfc	vascular endothelial growth factor c	Intergenic
chr23	16474705	16475072	368	*	Distal Intergenic	23	16648621	16682186	33566	2	325004	NM_212691	207114	ENSDARG00000012513	sdcbp2	syndecan binding protein (syntenin) 2	Intergenic
chr14	42778943	42779622	680	*	Distal Intergenic	14	42978695	43000836	22142	2	360138	NM_182885	221214	ENSDARG00000102824	pcdh10b	protocadherin 10b	Intergenic
chr17	27428769	27428919	151	*	Promoter (5-6kb)	17	27434626	27447527	12902	1	606659	NM_001033095	-5707	ENSDARG00000053773	vgll2b	vestigial-like family member 2b	Promoter
chr16	2754914	2755069	156	*	Intron (NM_194385/369194, intron 3 of 6)	16	2745006	2807527	62522	2	369194	NM_194385	52458	ENSDARG00000027087	tgfb2	transforming growth factor, beta 2	Intron
chr21	6032358	6032957	600	*	Distal Intergenic	21	5974676	5986172	11497	1	474325	NM_001007056	57682	ENSDARG00000044807	dck	deoxycytidine kinase	Intergenic
chr6	14194814	14195343	530	*	Intron (NM_001128547/792527, intron 16 of 21)	6	14086688	14146979	60292	2	678560	NM_001113516	-47835	ENSDARG00000062174	cacnb4b	calcium channel, voltage-dependent, beta 4b subunit	Intron
chr19	8580286	8580642	357	*	Distal Intergenic	19	8582918	8600383	17466	2	100034631	NM_001083100	19741	ENSDARG00000058649	trim46b	tripartite motif containing 46b	Intergenic
chr24	31779903	31780073	171	*	Distal Intergenic	24	32151630	32173738	22109	2	449878	NM_001018143	393665	ENSDARG00000034518	trdmt1	tRNA aspartic acid methyltransferase 1	Intergenic
chr8	49731092	49731255	164	*	Promoter (2-3kb)	8	49706387	49728754	22368	2	406581	NM_213072	-2338	ENSDARG00000068123	gkap1	G kinase anchoring protein 1	Promoter
chr3	26262683	26263129	447	*	Distal Intergenic	3	26236279	26243939	7661	2	100003080	NM_001110414	-18744	ENSDARG00000070570	ppp4ca	protein phosphatase 4, catalytic subunit a	Intergenic
chr2	12824455	12824621	167	*	Distal Intergenic	2	12406714	12633172	226459	2	566832	NM_001115122	-191283	ENSDARG00000024744	dpp6b	dipeptidyl-peptidase 6b	Intergenic
chr20	5422623	5422773	151	*	Distal Intergenic	20	5380964	5399802	18839	2	321852	NM_001002864	-22821	ENSDARG00000091563	snw1	SNW domain containing 1	Intergenic
chr4	24788026	24788186	161	*	Distal Intergenic	4	25054510	25064510	10001	2	30458	NM_131211	276324	ENSDARG00000016526	gata3	GATA binding protein 3	Intergenic
chr23	5839831	5840034	204	*	Distal Intergenic	23	5765514	5783404	17891	2	378726	NM_205567	-56427	ENSDARG00000006603	csrp1a	cysteine and glycine-rich protein 1a	Intergenic
chr14	354053	354203	151	*	Distal Intergenic	14	247455	251089	3635	2	406492	NM_213211	-102964	ENSDARG00000059150	tmem107	transmembrane protein 107	Intergenic
chr3	52170590	52170743	154	*	Distal Intergenic	3	52092599	52110799	18201	1	100124609	NM_001102636	77991	ENSDARG00000074362	zgc:165582	zgc:165582	Intergenic
chr20	48156981	48157210	230	*	Promoter (<=1kb)	20	48141998	48157595	15598	2	393942	NM_200967	385	ENSDARG00000009743	efhc1	EF-hand domain (C-terminal) containing 1	Promoter
chr4	44942393	44942750	358	*	Intron (NM_001109839/100126111, intron 4 of 4)	4	44852270	45337903	485634	2	100126111	NM_001109839	395153	ENSDARG00000086296	znf1137	zinc finger protein 1137	Intron
chr6	10125159	10125412	254	*	Distal Intergenic	6	10037273	10056640	19368	1	406299	NM_213026	87886	ENSDARG00000005359	sucla2	succinate-CoA ligase ADP-forming subunit beta	Intergenic
chr2	18214874	18215626	753	*	Distal Intergenic	2	17578415	17828279	249865	2	799867	NM_001083576	-386595	ENSDARG00000005754	ptprfb	protein tyrosine phosphatase receptor type Fb	Intergenic
chr3	36496161	36496347	187	*	Distal Intergenic	3	36459790	36481986	22197	2	449936	NM_001137666	-14175	ENSDARG00000101043	ppl	periplakin	Intergenic
chr22	38675677	38675842	166	*	Distal Intergenic	22	38614887	38621438	6552	2	570244	NM_001109940	-54239	ENSDARG00000068126	nppc	natriuretic peptide C	Intergenic
chr13	48495805	48496135	331	*	Distal Intergenic	13	48385095	48431552	46458	2	777607	NM_001159668	-64253	ENSDARG00000102294	fbxo11a	F-box protein 11a	Intergenic
chr1	51478288	51478438	151	*	Promoter (<=1kb)	1	51479151	51525084	45934	1	170455	NM_131897	-713	ENSDARG00000002937	meis1a	Meis homeobox 1 a	Promoter
chr22	38829543	38829843	301	*	Intron (NM_131379/30652, intron 1 of 13)	22	38824033	38913871	89839	1	30652	NM_131379	5510	ENSDARG00000004932	anos1b	anosmin 1b	Intron
chr23	15243857	15244007	151	*	Intron (NM_001003833/322056, intron 8 of 20)	23	15203822	15330168	126347	2	322056	NM_001003833	86161	ENSDARG00000013838	sulf2b	sulfatase 2b	Intron
chr22	14045369	14045676	308	*	Promoter (6-7kb)	22	14051894	14083583	31690	1	570457	NM_001278817	-6218	ENSDARG00000020054	aox6	aldehyde oxidase 6	Promoter
chr18	35429576	35429769	194	*	3' UTR	18	35407939	35413596	5658	1	768129	NM_001077275	21637	ENSDARG00000039513	zgc:153119	zgc:153119	Exon
chr10	25014257	25014735	479	*	Intron (NM_001199373/100334918, intron 1 of 7)	10	24971429	25028518	57090	2	100334918	NM_001199373	13783	ENSDARG00000029461	cd209	CD209 molecule	Intron
chr7	67932590	67932769	180	*	Distal Intergenic	7	67749251	67794378	45128	1	393850	NM_200876	183339	ENSDARG00000100013	dhx38	DEAH (Asp-Glu-Ala-His) box polypeptide 38	Intergenic
chr5	31574985	31575135	151	*	Distal Intergenic	5	31605322	31609043	3722	1	796870	NM_001326603	-30187	ENSDARG00000094693	si:dkey-220k22.3	si:dkey-220k22.3	Intergenic
chr20	20886338	20886911	574	*	Distal Intergenic	20	20896691	20901329	4639	2	541414	NM_001013541	14418	ENSDARG00000017928	xrcc3	X-ray repair complementing defective repair in Chinese hamster cells 3	Intergenic
chr14	44984031	44984247	217	*	Distal Intergenic	14	44860433	44961040	100608	1	767630	NM_001076572	123598	ENSDARG00000063001	atp8a1	ATPase phospholipid transporting 8A1	Intergenic
chr20	29799650	29800184	535	*	Distal Intergenic	20	29784930	29787210	2281	2	321364	NM_199541	-12440	ENSDARG00000029544	id2b	inhibitor of DNA binding 2b	Intergenic
chr3	41681836	41682102	267	*	Intron (NM_001013277/503589, intron 2 of 3)	3	41714966	41724931	9966	1	796380	NM_001290093	-32864	ENSDARG00000059654	eif3ba	eukaryotic translation initiation factor 3, subunit Ba	Intron
chr1	35347777	35348020	244	*	Distal Intergenic	1	35494785	35609659	114875	1	406666	NM_001326713	-146765	ENSDARG00000037018	gab1	GRB2-associated binding protein 1	Intergenic
chr7	62970873	62971079	207	*	Distal Intergenic	7	63325026	63573056	248031	1	555504	NM_001365653	-353947	ENSDARG00000060610	pcdh7b	protocadherin 7b	Intergenic
chr8	12816038	12816322	285	*	Distal Intergenic	8	12925385	12948931	23547	1	447926	NM_001004664	-109063	ENSDARG00000043571	zgc:103670	zgc:103670	Intergenic
chr5	54400707	54401327	621	*	Promoter (<=1kb)	5	54400923	54415844	14922	1	559377	NM_001326435	0	ENSDARG00000104875	bspry	B-box and SPRY domain containing	Promoter
chr5	36026085	36026495	411	*	Distal Intergenic	5	35955443	35967445	12003	1	447921	NM_001004659	70642	ENSDARG00000067981	steep1	STING1 ER exit protein 1	Intergenic
chr21	2747641	2747908	268	*	Distal Intergenic	21	2949230	2955181	5952	2	503768	NM_001013346	207273	ENSDARG00000105834	znf971	zinc finger protein 971	Intergenic
chr4	59935565	59935715	151	*	Distal Intergenic	4	59748936	59757039	8104	1	569852	NM_001111199	186629	ENSDARG00000078728	znf1068	zinc finger protein 1068	Intergenic
chr12	48486920	48487403	484	*	Promoter (9-10kb)	12	48469755	48477013	7259	2	393829	NM_200855	-9907	ENSDARG00000010113	ndufb8	NADH:ubiquinone oxidoreductase subunit B8	Promoter
chr11	5488512	5488797	286	*	Intron (NM_201450/30707, intron 23 of 24)	11	5499614	5512719	13106	1	406347	NM_213074	-10817	ENSDARG00000011945	slc35e1	solute carrier family 35 member E1	Intron
chr8	30318793	30319056	264	*	Promoter (2-3kb)	8	30172915	30316436	143522	2	560737	NM_001123258	-2357	ENSDARG00000068461	aopep	aminopeptidase O (putative)	Promoter
chr9	42267897	42268047	151	*	Distal Intergenic	9	42157578	42164744	7167	1	100001372	NM_001113642	110319	ENSDARG00000078415	lrrc3	leucine rich repeat containing 3	Intergenic
chr7	37009423	37010047	625	*	Distal Intergenic	7	36698642	36699829	1188	1	334679	NR_036681	310781	ENSDARG00000099134	zgc:195356	zgc:195356	Intergenic
chr21	42204678	42205210	533	*	Distal Intergenic	21	42050362	42100471	50110	2	768183	NM_001077326	-104207	ENSDARG00000068989	gabra1	gamma-aminobutyric acid type A receptor subunit alpha1	Intergenic
chr5	37087627	37087839	213	*	Promoter (<=1kb)	5	37087623	37095455	7833	1	259183	NM_201576	4	ENSDARG00000033466	tagln2	transgelin 2	Promoter
chr20	45546383	45547082	700	*	Distal Intergenic	20	45643823	45661049	17227	2	568195	NM_001080702	113967	ENSDARG00000069101	napbb	N-ethylmaleimide-sensitive factor attachment protein, beta b	Intergenic
chr4	3025647	3025881	235	*	Intron (NM_001327786/567300, intron 3 of 25)	4	2927270	2945327	18058	2	406815	NM_213494	-80320	ENSDARG00000006038	aebp2	AE binding protein 2	Intron
chr23	45012165	45012336	172	*	Intron (NM_001077745/777638, intron 6 of 21)	23	44970024	45022762	52739	2	777638	NM_001077745	10426	ENSDARG00000070119	ctc1	CTS telomere maintenance complex component 1	Intron
chr24	39491677	39491955	279	*	Distal Intergenic	24	39510735	39518618	7884	2	436779	NM_001002506	26663	ENSDARG00000026281	lyrm1	LYR motif containing 1	Intergenic
chr4	66834692	66835224	533	*	Intron (NM_001109867/100126141, intron 1 of 2)	4	66828229	67054802	226574	1	100126141	NM_001109867	6463	ENSDARG00000104124	znf1069	zinc finger protein 1069	Intron
chr21	688302	688636	335	*	Distal Intergenic	21	723971	735589	11619	1	259193	NM_194432	-35335	ENSDARG00000104782	oaz1b	ornithine decarboxylase antizyme 1b	Intergenic
chr16	46388790	46389268	479	*	Distal Intergenic	16	46401758	46423842	22085	1	100002737	NM_001145238	-12490	ENSDARG00000091161	rpz	rapunzel	Intergenic
chr11	28887113	28887698	586	*	Intron (NM_001034184/569872, intron 2 of 9)	11	28643607	29082175	438569	2	569872	NM_001034184	194477	ENSDARG00000031049	igsf21a	immunoglobin superfamily, member 21a	Intron
chr4	47232560	47232863	304	*	Distal Intergenic	4	47257854	47262290	4437	1	30186	NM_130993	-24991	ENSDARG00000105570	crestin	crestin	Intergenic
chr10	34765117	34765814	698	*	Intron (NM_001077549/558997, intron 2 of 11)	10	34737322	34772211	34890	2	558997	NM_001077549	6397	ENSDARG00000018856	dclk1a	doublecortin-like kinase 1a	Intron
chr19	47835079	47835277	199	*	Promoter (2-3kb)	19	47800698	47832853	32156	2	100535764	NM_001252559	-2226	ENSDARG00000100854	ago4	argonaute RISC component 4	Promoter
chr22	11740710	11740943	234	*	Distal Intergenic	22	11756057	11759105	3049	1	436656	NM_001002383	-15114	ENSDARG00000000212	krt97	keratin 97	Intergenic
chr11	43478077	43478278	202	*	Promoter (4-5kb)	11	43470176	43473824	3649	2	569678	NM_001326407	-4253	ENSDARG00000106631	tmem63bb	transmembrane protein 63Bb	Promoter
chr22	2274795	2274945	151	*	Promoter (8-9kb)	22	2283380	2290659	7280	1	100038791	NM_001089571	-8435	ENSDARG00000094736	znf1157	zinc finger protein 1157	Promoter
chr19	17529204	17529354	151	*	Intron (NM_131340/30607, intron 6 of 11)	19	17518061	17658173	140113	2	30607	NM_131340	128819	ENSDARG00000021163	thrb	thyroid hormone receptor beta	Intron
chr4	50521328	50521733	406	*	Intron (NM_001109740/100006880, intron 1 of 5)	4	50539255	50544485	5231	2	559771	NM_001114418	22752	ENSDARG00000102791	zgc:174704	zgc:174704	Intron
chr2	30202242	30202603	362	*	Promoter (2-3kb)	2	30193747	30199999	6253	2	553013	NM_001122972	-2243	ENSDARG00000044923	ube2wa	ubiquitin conjugating enzyme E2 Wa	Promoter
chr2	56633937	56634087	151	*	Promoter (1-2kb)	2	56513190	56635866	122677	2	100005033	NM_001365187	1779	ENSDARG00000100313	pip5k1cb	phosphatidylinositol-4-phosphate 5-kinase, type I, gamma b	Promoter
chr16	30819794	30820041	248	*	Intron (NM_131796/142986, intron 4 of 31)	16	30737279	30869732	132454	2	142986	NM_131796	49691	ENSDARG00000004672	ptk2ab	protein tyrosine kinase 2ab	Intron
chr4	4265805	4266076	272	*	Promoter (1-2kb)	4	4267451	4356831	89381	1	566373	NM_001327858	-1375	ENSDARG00000101363	ano2b	anoctamin 2b	Promoter
chr17	37665922	37666140	219	*	Distal Intergenic	17	37645633	37649820	4188	1	767735	NM_001076673	20289	ENSDARG00000060569	tmem229b	transmembrane protein 229B	Intergenic
chr14	33755937	33756087	151	*	3' UTR	14	33722950	33757714	34765	1	798375	NM_001166124	32987	ENSDARG00000053279	apln	apelin	Exon
chr9	53174123	53174398	276	*	Distal Intergenic	9	53276356	53277700	1345	1	406246	NM_001009888	-101958	ENSDARG00000008540	sox21b	SRY-box transcription factor 21b	Intergenic
chr13	28162592	28162780	189	*	Intron (NM_001077778/777731, intron 5 of 9)	13	28009727	28263856	254130	2	777731	NM_001077778	101076	ENSDARG00000031302	smap1	small ArfGAP 1	Intron
chr3	23702	23874	173	*	Promoter (<=1kb)	3	12976	23780	10805	2	553601	NM_001020577	0	ENSDARG00000035221	zgc:110249	zgc:110249	Promoter
chr3	55322584	55322734	151	*	Distal Intergenic	3	55288200	55290637	2438	1	107990273	NM_001328154	34384	ENSDARG00000097571	angptl8	angiopoietin like 8	Intergenic
chr17	49553617	49553919	303	*	Distal Intergenic	17	49457156	49481672	24517	2	550264	NM_001017601	-71945	ENSDARG00000102333	fcf1	FCF1 rRNA-processing protein	Intergenic
chr19	47680228	47680743	516	*	Distal Intergenic	19	47773015	47782876	9862	2	492815	NM_001007456	102133	ENSDARG00000043137	cdca8	cell division cycle associated 8	Intergenic
chr4	52709891	52710142	252	*	Distal Intergenic	4	52356485	52366809	10325	1	103908622	NM_001327991	353406	ENSDARG00000105137	zgc:173705	zgc:173705	Intergenic
chr10	38745682	38746020	339	*	Distal Intergenic	10	38775408	38958275	182868	1	568643	NM_001030224	-29388	ENSDARG00000024865	dscama	Down syndrome cell adhesion molecule a	Intergenic
chr19	32485985	32486237	253	*	Promoter (1-2kb)	19	32472996	32487275	14280	2	553639	NM_001020612	1038	ENSDARG00000016160	gmpr	guanosine monophosphate reductase	Promoter
chr1	35541055	35541374	320	*	Intron (NM_001326713/406666, intron 2 of 11)	1	35494785	35609659	114875	1	406666	NM_001326713	46270	ENSDARG00000037018	gab1	GRB2-associated binding protein 1	Intron
chr6	41028213	41028770	558	*	Promoter (<=1kb)	6	41023578	41028673	5096	2	431747	NM_001002200	0	ENSDARG00000028379	trub2	TruB pseudouridine (psi) synthase family member 2	Promoter
chr11	6252617	6252773	157	*	Distal Intergenic	11	6261679	6265717	4039	2	795788	NM_001200035	12944	ENSDARG00000070873	ccl25b	chemokine (C-C motif) ligand 25b	Intergenic
chr21	45017273	45017442	170	*	Exon (NM_001031843/571664, exon 8 of 18)	21	44857293	45117822	260530	1	571664	NM_001031843	159980	ENSDARG00000044319	fstl4	follistatin-like 4	Exon
chr18	3180333	3180992	660	*	Intron (NM_201328/373103, intron 1 of 14)	18	3169911	3284188	114278	1	373103	NM_201328	10422	ENSDARG00000103959	pak1	p21 protein (Cdc42/Rac)-activated kinase 1	Intron
chr24	5435379	5435668	290	*	Distal Intergenic	24	5237753	5314704	76952	1	100036767	NM_001089464	197626	ENSDARG00000011821	plod2	procollagen-lysine, 2-oxoglutarate 5-dioxygenase 2	Intergenic
chr21	37579154	37579554	401	*	Distal Intergenic	21	37634795	37650330	15536	2	436776	NM_001002503	70776	ENSDARG00000102367	ndfip1l	Nedd4 family interacting protein 1, like	Intergenic
chr18	30450046	30450618	573	*	Intron (NM_001080807/567033, intron 1 of 14)	18	30441740	30477086	35347	1	567033	NM_001080807	8306	ENSDARG00000062020	gse1b	Gse1 coiled-coil protein b	Intron
chr13	46941676	46942073	398	*	Promoter (<=1kb)	13	46941930	46955155	13226	1	445392	NM_001003869	0	ENSDARG00000039020	fbxo5	F-box protein 5	Promoter
chr9	52889430	52889740	311	*	Intron (NM_001288817/799412, intron 10 of 31)	9	52838340	52920305	81966	2	799412	NM_001288817	30565	ENSDARG00000101641	trpm2	transient receptor potential cation channel, subfamily M, member 2	Intron
chr1	58306139	58306851	713	*	Distal Intergenic	1	58442694	58450972	8279	1	100170839	NM_001130673	-135843	ENSDARG00000095773	zgc:194906	zgc:194906	Intergenic
chr4	55636394	55636544	151	*	Distal Intergenic	4	56315530	56328435	12906	1	100142651	NM_001122627	-678986	ENSDARG00000099845	zgc:174275	zgc:174275	Intergenic
chr19	24856063	24856572	510	*	Distal Intergenic	19	24882826	24889226	6401	1	768159	NM_001077302	-26254	ENSDARG00000016623	si:ch211-195b13.1	si:ch211-195b13.1	Intergenic
chr20	16643507	16643661	155	*	Intron (NM_205560/333952, intron 1 of 6)	20	16639848	16660851	21004	1	333952	NM_205560	3659	ENSDARG00000043555	tmem30ab	transmembrane protein 30Ab	Intron
chr5	5086205	5086860	656	*	Intron (NM_001025168/554361, intron 2 of 7)	5	5032833	5147336	114504	2	554361	NM_001025168	60476	ENSDARG00000104815	lmx1ba	LIM homeobox transcription factor 1, beta a	Intron
chr10	21484040	21484230	191	*	Promoter (<=1kb)	10	21474445	21484065	9621	2	497639	NM_001012379	0	ENSDARG00000043962	fgf18b	fibroblast growth factor 18b	Promoter
chr22	11303523	11303987	465	*	Distal Intergenic	22	11437401	11438500	1100	2	393805	NM_200832	134513	ENSDARG00000019302	mid1ip1b	MID1 interacting protein 1b	Intergenic
chr4	55035868	55036210	343	*	Distal Intergenic	4	54486676	54489069	2394	1	100008037	NM_001128300	549192	ENSDARG00000102215	si:ch211-227e10.6	si:ch211-227e10.6	Intergenic
chr13	46917612	46918037	426	*	Distal Intergenic	13	46941930	46955155	13226	1	445392	NM_001003869	-23893	ENSDARG00000039020	fbxo5	F-box protein 5	Intergenic
chr4	45022148	45022351	204	*	Intron (NM_001109839/100126111, intron 4 of 4)	4	44852270	45337903	485634	2	100126111	NM_001109839	315552	ENSDARG00000086296	znf1137	zinc finger protein 1137	Intron
chr20	53706747	53707101	355	*	Distal Intergenic	20	53628570	53641865	13296	1	724009	NM_001045314	78177	ENSDARG00000059923	slc25a47a	solute carrier family 25 member 47a	Intergenic
chr25	33834172	33834500	329	*	Distal Intergenic	25	33849712	33963212	113501	1	564951	NM_001110167	-15212	ENSDARG00000031768	roraa	RAR-related orphan receptor A, paralog a	Intergenic
chr6	55694551	55694811	261	*	Distal Intergenic	6	55852274	55864687	12414	2	100004700	NM_001089458	169876	ENSDARG00000103277	cyp24a1	cytochrome P450, family 24, subfamily A, polypeptide 1	Intergenic
chr2	18893676	18893826	151	*	Distal Intergenic	2	18703085	18830783	127699	2	58138	NM_131614	-62893	ENSDARG00000100494	pbx1a	pre-B-cell leukemia homeobox 1a	Intergenic
chr19	25919154	25919554	401	*	Distal Intergenic	19	25971000	26156531	185532	1	558456	NM_001202459	-51446	ENSDARG00000062268	jarid2b	jumonji, AT rich interactive domain 2b	Intergenic
chr18	43132777	43132996	220	*	Intron (NM_001167569/557665, intron 4 of 7)	18	42924591	43226503	301913	1	557665	NM_001167569	208186	0	nectin1b	nectin cell adhesion molecule 1b	Intron
chr15	1281447	1281724	278	*	Distal Intergenic	15	1199391	1211944	12554	1	641486	NM_001037426	82056	0	mfsd1	major facilitator superfamily domain containing 1	Intergenic
chr12	48581597	48582140	544	*	Promoter (1-2kb)	12	48559478	48580043	20566	2	100037390	NM_001089541	-1554	ENSDARG00000053530	cyp4f3	cytochrome P450, family 4, subfamily F, polypeptide 3	Promoter
chr15	47368371	47368601	231	*	Distal Intergenic	15	47342124	47349065	6942	1	100073336	NM_001098772	26247	ENSDARG00000102442	folr	folate receptor	Intergenic
chr10	31027829	31028100	272	*	Intron (NM_153654/386959, intron 7 of 10)	10	31020562	31175744	155183	2	386959	NM_153654	147644	ENSDARG00000055349	pknox2	pbx/knotted 1 homeobox 2	Intron
chr12	42473052	42473282	231	*	Intron (NM_001080602/567751, intron 6 of 15)	12	42436440	42577512	141073	1	567751	NM_001080602	36612	ENSDARG00000100244	ebf3a	EBF transcription factor 3a	Intron
chr23	22071223	22071376	154	*	Promoter (1-2kb)	23	22063494	22072704	9211	2	171465	NM_001136488	1328	ENSDARG00000056695	phc2a	polyhomeotic homolog 2a (Drosophila)	Promoter
chr7	32518138	32518288	151	*	Distal Intergenic	7	32608363	32611714	3352	1	402919	NM_205624	-90075	ENSDARG00000010841	fshb	follicle stimulating hormone subunit beta	Intergenic
chr7	61891233	61891404	172	*	Distal Intergenic	7	61906903	61962466	55564	1	100004703	NM_001353929	-15499	ENSDARG00000077523	tdrd7b	tudor domain containing 7 b	Intergenic
chr3	60991709	60992208	500	*	Exon (NM_213266/406550, exon 17 of 31)	3	60957516	61034551	77036	1	406550	NM_213266	34193	ENSDARG00000030560	helz	helicase with zinc finger	Exon
chr22	2298374	2298552	179	*	Promoter (7-8kb)	22	2306420	2340401	33982	1	100170822	NM_001130657	-7868	ENSDARG00000074868	zgc:173693	zgc:173693	Promoter
chr13	15239224	15239374	151	*	Exon (NM_001145684/336266, exon 2 of 15)	13	15234521	15404571	170051	1	336266	NM_001145684	4703	ENSDARG00000039563	loxl3b	lysyl oxidase-like 3b	Exon
chr11	27133416	27134032	617	*	Promoter (<=1kb)	11	27133560	27197454	63895	1	431718	NM_001002171	0	ENSDARG00000087573	hdac11	histone deacetylase 11	Promoter
chr12	29314682	29315081	400	*	Distal Intergenic	12	29240119	29271034	30916	1	553241	NM_001111150	74563	ENSDARG00000054154	bms1	BMS1 ribosome biogenesis factor	Intergenic
chr18	19098621	19098771	151	*	Promoter (3-4kb)	18	19045126	19095141	50016	2	558211	NM_001080989	-3480	ENSDARG00000062721	dennd4a	DENN/MADD domain containing 4A	Promoter
chr21	23242331	23242549	219	*	Intron (NM_199635/323269, intron 3 of 6)	21	23163996	23307768	143773	2	323269	NM_199635	65219	ENSDARG00000007184	zbtb16a	zinc finger and BTB domain containing 16a	Intron
chr15	1169638	1169848	211	*	Exon (NM_001079994/561840, exon 4 of 18)	15	1167119	1194750	27632	1	561840	NM_001079994	2519	ENSDARG00000063624	gfm1	G elongation factor, mitochondrial 1	Exon
chr7	63486393	63486618	226	*	Intron (NM_001365653/555504, intron 2 of 2)	7	63325026	63573056	248031	1	555504	NM_001365653	161367	ENSDARG00000060610	pcdh7b	protocadherin 7b	Intron
chr23	39995665	39995826	162	*	Distal Intergenic	23	40073451	40126974	53524	1	793334	NM_001082482	-77625	0	ghrhrl	growth hormone releasing hormone receptor, like	Intergenic
chr22	15218203	15218541	339	*	Promoter (8-9kb)	22	15005349	15209253	203905	2	103909578	NM_001365944	-8950	0	elfn2a	extracellular leucine-rich repeat and fibronectin type III domain containing 2a	Promoter
chr17	7206432	7206832	401	*	Distal Intergenic	17	7380334	7440385	60052	2	100150246	NM_001302252	233553	ENSDARG00000098320	grm1b	glutamate receptor, metabotropic 1b	Intergenic
chr9	3264562	3264712	151	*	Distal Intergenic	9	3282493	3314292	31800	1	447833	NM_001004572	-17781	ENSDARG00000034916	hat1	histone acetyltransferase 1	Intergenic
chr15	3862776	3863259	484	*	Distal Intergenic	15	3947693	3956906	9214	2	436944	NM_001002671	93647	ENSDARG00000102890	clrn1	clarin 1	Intergenic
chr17	40036082	40036239	158	*	Distal Intergenic	17	39785815	39785912	98	1	100885856	NR_048926	250267	ENSDARG00000111809	mir2185-3	microRNA mir-2185-3	Intergenic
chr12	22041960	22042447	488	*	Distal Intergenic	12	22258962	22304830	45869	1	569420	NM_001114552	-216515	ENSDARG00000038990	wnt3	wingless-type MMTV integration site family, member 3	Intergenic
chr10	29411923	29412073	151	*	Intron (NM_001012378/497638, intron 1 of 23)	10	29339359	29705347	365989	1	497638	NM_001012378	72564	ENSDARG00000099323	dlg2	discs, large homolog 2 (Drosophila)	Intron
chr4	19622765	19622976	212	*	Intron (NM_182865/324404, intron 11 of 23)	4	19396945	19694156	297212	2	324404	NM_182865	71180	ENSDARG00000006766	snd1	staphylococcal nuclease and tudor domain containing 1	Intron
chr6	12698172	12698702	531	*	Distal Intergenic	6	12556430	12588042	31613	2	793301	NM_198064	-110130	ENSDARG00000044528	slc15a1b	solute carrier family 15 member 1b	Intergenic
chr23	11935275	11935578	304	*	Distal Intergenic	23	12073161	12106215	33055	1	100148183	NM_001311213	-137583	ENSDARG00000086669	edn3b	endothelin 3b	Intergenic
chr16	5669423	5669798	376	*	Promoter (8-9kb)	16	5678071	5710823	32753	1	791177	NM_001328388	-8273	ENSDARG00000017785	zgc:158689	zgc:158689	Promoter
chr22	27850672	27851001	330	*	Distal Intergenic	22	28078526	28091226	12701	2	570464	NM_001083852	240225	ENSDARG00000103860	wu:fu71h07	wu:fu71h07	Intergenic
chr3	7834750	7835001	252	*	Distal Intergenic	3	7839885	7897234	57350	2	561642	NM_001104940	62233	ENSDARG00000100508	ubn2b	ubinuclein 2b	Intergenic
chr5	49000893	49001155	263	*	Promoter (4-5kb)	5	48985859	48995955	10097	2	566685	NM_001080029	-4938	ENSDARG00000052690	arrdc3a	arrestin domain containing 3a	Promoter
chr4	69426616	69426926	311	*	Intron (NM_001320203/100141335, intron 2 of 9)	4	69376119	69388181	12063	1	108183284	NM_001328705	50497	ENSDARG00000117113	zgc:173607	zgc:173607	Intron
chr20	4298299	4298755	457	*	Distal Intergenic	20	4221978	4248785	26808	1	767791	NM_001076758	76321	ENSDARG00000099252	ipcef1	interaction protein for cytohesin exchange factors 1	Intergenic
chr13	25026283	25026869	587	*	Intron (NM_001272084/368220, intron 6 of 10)	13	24918594	25198102	279509	2	368220	NM_001272084	171233	ENSDARG00000039429	adka	adenosine kinase a	Intron
chr20	16886915	16887116	202	*	Distal Intergenic	20	16881889	16884737	2849	1	406463	NM_213184	5026	ENSDARG00000005481	nfkbiaa	nuclear factor of kappa light polypeptide gene enhancer in B-cells inhibitor, alpha a	Intergenic
chr8	11376635	11377078	444	*	Distal Intergenic	8	11325322	11339607	14286	1	556389	NM_001083016	51313	ENSDARG00000074356	fxn	frataxin	Intergenic
chr9	4767632	4767782	151	*	Distal Intergenic	9	4675193	4721973	46781	1	321555	NM_198356	92439	ENSDARG00000058467	prpf40a	PRP40 pre-mRNA processing factor 40 homolog A	Intergenic
chr9	5119205	5119681	477	*	Distal Intergenic	9	5042283	5045129	2847	2	100008101	NM_001113484	-74076	ENSDARG00000017007	nr4a2a	nuclear receptor subfamily 4, group A, member 2a	Intergenic
chr9	41686169	41686547	379	*	Distal Intergenic	9	41682926	41683010	85	1	100033744	NR_030514	3243	ENSDARG00000083027	mir732	microRNA 732	Intergenic
chr4	45408784	45408984	201	*	Distal Intergenic	4	44852270	45337903	485634	2	100126111	NM_001109839	-70881	ENSDARG00000086296	znf1137	zinc finger protein 1137	Intergenic
chr16	29962260	29962556	297	*	Distal Intergenic	16	30117871	30267666	149796	1	556743	NM_001199365	-155315	ENSDARG00000000189	sema6e	sema domain, transmembrane domain (TM), and cytoplasmic domain, (semaphorin) 6E	Intergenic
chr17	49452738	49453275	538	*	Promoter (9-10kb)	17	49439219	49443247	4029	2	402987	NM_205687	-9491	ENSDARG00000040479	cga	glycoprotein hormones, alpha polypeptide	Promoter
chr19	10631078	10631412	335	*	Promoter (3-4kb)	19	10624644	10627753	3110	2	794123	NM_001114451	-3325	ENSDARG00000058535	si:dkey-211g8.7	si:dkey-211g8.7	Promoter
chr25	4338033	4338199	167	*	Distal Intergenic	25	4133489	4148719	15231	2	140615	NM_131645	-189314	ENSDARG00000019532	fads2	fatty acid desaturase 2	Intergenic
chr2	5732188	5732464	277	*	Promoter (3-4kb)	2	5726353	5728844	2492	2	79186	NM_131727	-3344	ENSDARG00000014190	sst2	somatostatin 2	Promoter
chr22	10727548	10727909	362	*	Intron (NM_213527/406848, intron 9 of 11)	22	10713711	10735252	21542	1	406848	NM_213527	13837	ENSDARG00000043055	mfsd14a1	major facilitator superfamily domain containing 14A 1	Intron
chr10	25346390	25346602	213	*	Promoter (3-4kb)	10	25329582	25342959	13378	2	394037	NM_201062	-3431	ENSDARG00000008243	cct8	chaperonin containing TCP1, subunit 8 (theta)	Promoter
chr7	3306251	3306593	343	*	Distal Intergenic	7	3558030	3575540	17511	1	557558	NM_001327827	-251437	ENSDARG00000094779	si:dkey-192d15.2	si:dkey-192d15.2	Intergenic
chr14	28425682	28425957	276	*	Distal Intergenic	14	28426613	28432699	6087	2	548344	NM_001017548	6742	ENSDARG00000037174	nek12	NIMA-related kinase 12	Intergenic
chr1	54282822	54283335	514	*	Distal Intergenic	1	54198893	54274861	75969	1	567524	NM_001328401	83929	ENSDARG00000103125	tsc2	TSC complex subunit 2	Intergenic
chr16	15926771	15927202	432	*	Distal Intergenic	16	15875417	15881027	5611	2	321085	NR_138543	-45744	0	sb:cb92	sb:cb92	Intergenic
chr12	491057	491559	503	*	Distal Intergenic	12	455552	463995	8444	2	553684	NM_001020657	-27062	ENSDARG00000071877	dhrs7cb	dehydrogenase/reductase (SDR family) member 7Cb	Intergenic
chr4	31249811	31250425	615	*	Distal Intergenic	4	31302700	31311871	9172	2	566529	NM_001113606	61446	ENSDARG00000100479	zgc:173720	zgc:173720	Intergenic
chr5	3532366	3532823	458	*	Intron (NM_213022/117604, intron 1 of 1)	5	3501857	3546601	44745	1	117604	NM_213022	30509	ENSDARG00000067626	ywhag1	3-monooxygenase/tryptophan 5-monooxygenase activation protein, gamma polypeptide 1	Intron
chr22	20707621	20707914	294	*	Distal Intergenic	22	20689958	20695237	5280	2	100001110	NM_001100070	-12384	ENSDARG00000076474	org	oogenesis-related gene	Intergenic
chr9	48359126	48359278	153	*	Intron (NM_001159842/100294690, intron 3 of 35)	9	48298473	48370606	72134	2	100294690	NM_001159842	11328	ENSDARG00000076321	col28a2a	collagen, type XXVIII, alpha 2a	Intron
chr2	7529722	7529876	155	*	Distal Intergenic	2	7557912	7587661	29750	1	373874	NM_194411	-28036	ENSDARG00000104290	ripk2	receptor-interacting serine-threonine kinase 2	Intergenic
chr6	14923847	14924028	182	*	Distal Intergenic	6	14949950	14953354	3405	1	30321	NM_131102	-25922	ENSDARG00000095896	pou3f3b	POU class 3 homeobox 3b	Intergenic
chr18	4316137	4316319	183	*	Distal Intergenic	18	3572401	3576432	4032	1	336797	NM_200034	743736	ENSDARG00000099439	serp1	stress-associated endoplasmic reticulum protein 1	Intergenic
chr7	26311345	26311588	244	*	Promoter (3-4kb)	7	26299854	26308158	8305	2	378987	NM_001197289	-3187	ENSDARG00000039211	zgc:77439	zgc:77439	Promoter
chr4	48013546	48013779	234	*	Distal Intergenic	4	47257854	47262290	4437	1	30186	NM_130993	755692	ENSDARG00000105570	crestin	crestin	Intergenic
chr18	35015531	35015795	265	*	Distal Intergenic	18	35173859	35195973	22115	1	325276	NM_001082996	-158064	ENSDARG00000068103	cfap45	cilia and flagella associated protein 45	Intergenic
chr2	52514958	52515163	206	*	Intron (NM_001007773/493613, intron 1 of 6)	2	52469829	52550135	80307	2	493613	NM_001007773	34972	ENSDARG00000053326	gna11b	guanine nucleotide binding protein (G protein), alpha 11b (Gq class)	Intron
chr12	4227970	4228206	237	*	Intron (NM_001013451/541323, intron 4 of 7)	12	4225199	4238827	13629	1	541323	NM_001013451	2771	ENSDARG00000023110	mapk7	mitogen-activated protein kinase 7	Intron
chr20	7675254	7675920	667	*	Distal Intergenic	20	7584211	7593102	8892	1	606665	NM_001244756	91043	ENSDARG00000046081	bloc1s2	biogenesis of lysosomal organelles complex-1, subunit 2	Intergenic
chr17	42228489	42228833	345	*	Promoter (9-10kb)	17	42210945	42218652	7708	2	30697	NM_131422	-9837	ENSDARG00000053298	nkx2.2a	NK2 homeobox 2a	Promoter
chr6	21823236	21823412	177	*	Distal Intergenic	6	21861089	21873266	12178	2	570260	NM_001326568	49854	ENSDARG00000089886	si:dkey-19e4.5	si:dkey-19e4.5	Intergenic
chr16	21964693	21964862	170	*	Distal Intergenic	16	21918478	21939945	21468	1	562791	NM_001353864	46215	ENSDARG00000102774	znf687a	zinc finger protein 687a	Intergenic
chr8	41945843	41946056	214	*	Distal Intergenic	8	42059495	42238543	179049	2	405794	NM_001017996	292487	ENSDARG00000042723	gfra2a	GDNF family receptor alpha 2a	Intergenic
chr2	3553007	3553174	168	*	Intron (NM_001142774/403086, intron 2 of 11)	2	3533121	3569958	36838	1	403086	NM_001142774	19886	ENSDARG00000019541	gpt	glutamic--pyruvic transaminase	Intron
chr7	37488103	37488377	275	*	Distal Intergenic	7	37555567	37564663	9097	2	777696	NM_001328044	76286	ENSDARG00000010756	nod2	nucleotide-binding oligomerization domain containing 2	Intergenic
chr9	3870621	3870791	171	*	Distal Intergenic	9	3666394	3671934	5541	2	353154	NM_180973	-198687	ENSDARG00000076571	sp5a	Sp5 transcription factor a	Intergenic
chr22	8504608	8504969	362	*	Distal Intergenic	22	7896074	8006277	110204	2	100142642	NM_001122619	-498331	0	sc:d217	sc:d217	Intergenic
chr4	30094252	30094402	151	*	Distal Intergenic	4	30169227	30174588	5362	2	560232	NM_001123254	80186	ENSDARG00000088870	LOC560232	novel nacht domain containing protein	Intergenic
chr21	11730679	11731079	401	*	Distal Intergenic	21	11749104	11774965	25862	1	322997	NM_001083812	-18025	ENSDARG00000006251	ell2	elongation factor for RNA polymerase II 2	Intergenic
chr2	37735697	37735907	211	*	Distal Intergenic	2	37656078	37684585	28508	2	322115	NM_199584	-51112	ENSDARG00000013117	mfsd14a2	major facilitator superfamily domain containing 14A2	Intergenic
chr6	19987975	19988340	366	*	Distal Intergenic	6	19804048	19926785	122738	2	30227	NM_131029	-61190	ENSDARG00000105112	ntn1a	netrin 1a	Intergenic
chr12	43883960	43884460	501	*	Distal Intergenic	12	43669293	43685798	16506	2	503764	NM_001327869	-198162	ENSDARG00000101200	zgc:112964	zgc:112964	Intergenic
chr11	45314786	45314936	151	*	Intron (NM_212941/405877, intron 1 of 2)	11	45300669	45328500	27832	1	405877	NM_212941	14117	ENSDARG00000100097	mafgb	v-maf avian musculoaponeurotic fibrosarcoma oncogene homolog Gb	Intron
chr12	12850961	12851232	272	*	Distal Intergenic	12	13118621	13164249	45629	1	30208	NM_131014	-267389	ENSDARG00000055527	cmn	calymmin	Intergenic
chr3	42960978	42961237	260	*	Distal Intergenic	3	42964046	42981739	17694	2	415133	NM_001002044	20502	ENSDARG00000100947	mafk	v-maf avian musculoaponeurotic fibrosarcoma oncogene homolog K	Intergenic
chr5	58261047	58261423	377	*	Distal Intergenic	5	58372164	58382661	10498	1	567608	NM_001302620	-110741	ENSDARG00000039626	nrgna	neurogranin (protein kinase C substrate, RC3) a	Intergenic
chr3	53266429	53266701	273	*	Intron (NM_213289/406578, intron 15 of 18)	3	53240562	53274280	33719	1	406578	NM_213289	25867	ENSDARG00000007603	stxbp2	syntaxin binding protein 2	Intron
chr3	36366301	36366682	382	*	Promoter (<=1kb)	3	36366546	36401994	35449	1	767636	NM_001327800	0	ENSDARG00000037925	rgs9a	regulator of G protein signaling 9a	Promoter
chr9	9647871	9648267	397	*	Intron (NM_131381/30654, intron 1 of 11)	9	9579554	9671244	91691	2	30654	NM_131381	22977	ENSDARG00000017803	gsk3ba	glycogen synthase kinase 3 beta, genome duplicate a	Intron
chr25	25325835	25326083	249	*	Distal Intergenic	25	25381548	25384040	2493	2	641569	NM_001037567	57957	ENSDARG00000096110	zgc:123278	zgc:123278	Intergenic
chr13	35256422	35256767	346	*	Distal Intergenic	13	35339182	35390093	50912	1	140423	NM_131863	-82415	ENSDARG00000013168	jag1b	jagged canonical Notch ligand 1b	Intergenic
chr8	20103024	20103289	266	*	Exon (NM_001013278/503590, exon 3 of 18)	8	20073063	20138054	64992	2	503590	NM_001013278	34765	ENSDARG00000013575	rfx2	regulatory factor X, 2 (influences HLA class II expression)	Exon
chr12	1015219	1015433	215	*	3' UTR	12	992557	999762	7206	2	768200	NM_001077342	-15457	ENSDARG00000060001	mettl9	methyltransferase like 9	Exon
chr12	15457041	15457227	187	*	Intron (NM_001146306/100286775, intron 12 of 13)	12	15363504	15461453	97950	1	100286775	NM_001146306	93537	ENSDARG00000078417	plxdc1	plexin domain containing 1	Intron
chr15	16526798	16526998	201	*	Distal Intergenic	15	16387134	16407983	20850	1	393612	NM_200639	139664	ENSDARG00000069774	flot2b	flotillin 2b	Intergenic
chr17	34327393	34327590	198	*	Distal Intergenic	17	34244345	34254233	9889	1	321807	NM_199569	83048	ENSDARG00000005827	eif2s1a	eukaryotic translation initiation factor 2, subunit 1 alpha a	Intergenic
chr20	47495823	47495973	151	*	Intron (NM_001301416/103752590, intron 1 of 2)	20	47491248	47531869	40622	1	103752590	NM_001301416	4575	ENSDARG00000052511	lin28b	lin-28 homolog B (C. elegans)	Intron
chr24	2766016	2766166	151	*	Distal Intergenic	24	2558169	2736809	178641	2	793097	NM_001105594	-29207	ENSDARG00000091247	fars2	phenylalanyl-tRNA synthetase 2, mitochondrial	Intergenic
chr25	6546675	6546853	179	*	Distal Intergenic	25	6451036	6481189	30154	1	100001421	NM_001122855	95639	ENSDARG00000014954	snx33	sorting nexin 33	Intergenic
chr14	48349049	48349199	151	*	Distal Intergenic	14	48110706	48245816	135111	2	100498669	NM_001190934	-103233	ENSDARG00000090071	rxfp1	relaxin family peptide receptor 1	Intergenic
chr8	44108211	44108477	267	*	Distal Intergenic	8	44224709	44238626	13918	2	368200	NM_183338	130149	ENSDARG00000041699	piwil1	piwi-like RNA-mediated gene silencing 1	Intergenic
chr16	45331243	45331393	151	*	Promoter (6-7kb)	16	45337730	45355513	17784	1	100000399	NM_001114738	-6337	ENSDARG00000073893	dnase2	deoxyribonuclease II, lysosomal	Promoter
chr9	50970014	50970670	657	*	Distal Intergenic	9	51147764	51217394	69631	1	565759	NM_001308563	-177094	ENSDARG00000018553	ifih1	interferon induced with helicase C domain 1	Intergenic
chr16	1418119	1418609	491	*	Distal Intergenic	16	1470418	1503023	32606	2	260351	NM_178222	84414	ENSDARG00000023316	sim1a	SIM bHLH transcription factor 1a	Intergenic
chr6	9991532	9991682	151	*	Intron (NM_001045297/692331, intron 4 of 8)	6	9970805	10010348	39544	1	692331	NM_001045297	20727	ENSDARG00000014875	abi2b	abl-interactor 2b	Intron
chr24	19309817	19310074	258	*	Intron (NM_001089499/557144, intron 7 of 12)	24	19210260	19388584	178325	1	557144	NM_001089499	99557	ENSDARG00000095034	zgc:162928	zgc:162928	Intron
chr4	17304083	17304238	156	*	Promoter (5-6kb)	4	17310187	17327012	16826	1	114433	NM_131825	-5949	ENSDARG00000094132	igf1	insulin-like growth factor 1	Promoter
chr12	26219892	26220267	376	*	Distal Intergenic	12	26084882	26153101	68220	2	100884131	NM_001258224	-66791	ENSDARG00000053929	opn4b	opsin 4b	Intergenic
chr7	62140435	62140880	446	*	Intron (NM_001083551/563306, intron 1 of 10)	7	62080512	62206931	126420	1	563306	NM_001083551	59923	ENSDARG00000052091	rbpjb	recombination signal binding protein for immunoglobulin kappa J region b	Intron
chr12	35527195	35527468	274	*	Distal Intergenic	12	35347874	35505575	157702	2	791855	NM_001030125	-21620	ENSDARG00000071395	camk2g1	calcium/calmodulin-dependent protein kinase (CaM kinase) II gamma 1	Intergenic
chr1	53051737	53051980	244	*	Distal Intergenic	1	53234694	53259746	25053	2	654826	NM_001039565	207766	ENSDARG00000052361	il15	interleukin 15	Intergenic
chr4	26298405	26298892	488	*	Distal Intergenic	4	26303611	26322836	19226	2	553210	NM_001327841	23944	ENSDARG00000098221	st8sia1	ST8 alpha-N-acetyl-neuraminide alpha-2,8-sialyltransferase 1	Intergenic
chr18	49198672	49199433	762	*	Distal Intergenic	18	49248389	49265349	16961	1	492462	NM_001007334	-48956	ENSDARG00000040505	yif1b	Yip1 interacting factor homolog B (S. cerevisiae)	Intergenic
chr1	31942737	31943259	523	*	Promoter (<=1kb)	1	31943017	31979539	36523	1	30630	NM_131358	0	ENSDARG00000012896	anos1a	anosmin 1a	Promoter
chr9	52428461	52428926	466	*	Exon (NM_001089475/100037319, exon 10 of 18)	9	52411530	52446997	35468	1	100037319	NM_001089475	16931	ENSDARG00000098944	nme9	NME/NM23 family member 9	Exon
chr20	29085004	29085287	284	*	Distal Intergenic	20	29209662	29216236	6575	1	325430	NM_001006019	-124375	ENSDARG00000042522	katnbl1	katanin p80 subunit B-like 1	Intergenic
chr16	9038442	9038592	151	*	Distal Intergenic	16	9400661	9420347	19687	1	327355	NM_001034965	-362069	ENSDARG00000058461	ice1	KIAA0947-like (H. sapiens)	Intergenic
chr10	317427	317587	161	*	Exon (NM_212815/403146, exon 6 of 14)	10	311721	322769	11049	2	403146	NM_212815	5182	ENSDARG00000103612	akt2l	v-akt murine thymoma viral oncogene homolog 2, like	Exon
chr11	3742378	3742902	525	*	Distal Intergenic	11	3614327	3629203	14877	2	553614	NM_001020588	-113175	ENSDARG00000055036	itih3a.1	inter-alpha-trypsin inhibitor heavy chain 3a, tandem duplicate 1	Intergenic
chr14	48319468	48319731	264	*	Distal Intergenic	14	48110706	48245816	135111	2	100498669	NM_001190934	-73652	ENSDARG00000090071	rxfp1	relaxin family peptide receptor 1	Intergenic
chr17	27675961	27676605	645	*	Intron (NM_001007398/492757, intron 4 of 4)	17	27723458	27807559	84102	1	30471	NM_131224	-46853	ENSDARG00000097478	qkia	QKI, KH domain containing, RNA binding a	Intron
chr23	8091677	8091882	206	*	Distal Intergenic	23	8197296	8198315	1020	1	571123	NM_001030258	-105414	0	npbwr2b	neuropeptides B/W receptor 2b	Intergenic
chr24	14366103	14366528	426	*	Intron (NM_131777/81884, intron 7 of 21)	24	14451404	14456103	4700	1	563151	NM_001163831	-84876	ENSDARG00000045371	prdm14	PR domain containing 14	Intron
chr15	30738792	30738942	151	*	Intron (NM_201109/394084, intron 5 of 14)	15	30425713	30816474	390762	2	394084	NM_201109	77532	ENSDARG00000032614	msi2b	musashi RNA-binding protein 2b	Intron
chr1	32795966	32796305	340	*	Distal Intergenic	1	32528097	32691706	163610	1	561122	NM_001166331	267869	ENSDARG00000079455	nlgn4xa	neuroligin 4 X-linked a	Intergenic
chr2	54265804	54266192	389	*	Distal Intergenic	2	54387710	54419031	31322	1	553657	NM_001020630	-121518	ENSDARG00000089428	rab12	RAB12, member RAS oncogene family	Intergenic
chr20	24252656	24252940	285	*	Distal Intergenic	20	24152468	24182761	30294	2	553788	NM_001020750	-69895	ENSDARG00000020469	map3k7	mitogen-activated protein kinase kinase kinase 7	Intergenic
chr11	15098407	15098557	151	*	Distal Intergenic	11	14955485	15001702	46218	2	30065	NM_130909	-96705	ENSDARG00000101744	elavl1b	ELAV like RNA binding protein 1b	Intergenic
chr17	24590045	24590686	642	*	Distal Intergenic	17	24604404	24612296	7893	1	334380	NM_199892	-13718	ENSDARG00000044090	zmpste24	zinc metallopeptidase, STE24 homolog	Intergenic
chr6	733522	733872	351	*	Distal Intergenic	6	603280	609880	6601	2	393486	NM_200514	-123642	ENSDARG00000038153	lgals2b	lectin, galactoside-binding, soluble, 2b	Intergenic
chr25	20009980	20010387	408	*	Distal Intergenic	25	19999623	20003528	3906	1	569012	NM_001128746	10357	ENSDARG00000004577	tmem178ba	transmembrane protein 178Ba	Intergenic
chr25	1005993	1006143	151	*	Promoter (8-9kb)	25	821626	997894	176269	2	793767	NM_001098393	-8099	ENSDARG00000103388	znf609a	zinc finger protein 609a	Promoter
chr4	75077337	75077630	294	*	Distal Intergenic	4	75013307	75047192	33886	2	446213	NM_001004537	-30145	ENSDARG00000005126	large1	LARGE xylosyl- and glucuronyltransferase 1	Intergenic
chr10	37137193	37137870	678	*	Promoter (7-8kb)	10	37145007	37167448	22442	1	768297	NM_001077461	-7137	ENSDARG00000068716	cuedc1a	CUE domain containing 1a	Promoter
chr15	3314441	3314591	151	*	Intron (NM_001077257/768121, intron 1 of 2)	15	3284684	3372979	88296	1	768121	NM_001077257	29757	ENSDARG00000099555	foxo1a	forkhead box O1 a	Intron
chr2	47784860	47785293	434	*	Intron (NM_001076634/767696, intron 2 of 5)	2	47754049	47829287	75239	1	767696	NM_001100050	30811	ENSDARG00000052978	mbnl1	muscleblind-like splicing regulator 1	Intron
chr3	45216069	45216219	151	*	Distal Intergenic	3	45261395	45281129	19735	2	322008	NM_207049	64910	ENSDARG00000015722	kctd5a	potassium channel tetramerization domain containing 5a	Intergenic
chr18	41549462	41550105	644	*	Promoter (<=1kb)	18	41549765	41559418	9654	1	81595	NM_001006018	0	ENSDARG00000040396	bcl7bb	BAF chromatin remodeling complex subunit BCL7B b	Promoter
chr17	17086424	17086770	347	*	Intron (NM_001080009/563598, intron 18 of 24)	17	16873382	16876752	3371	1	352937	NM_212789	213042	ENSDARG00000094857	dio2	iodothyronine deiodinase 2	Intron
chr19	19322457	19322870	414	*	Intron (NM_001044892/559358, intron 1 of 4)	19	19287896	19339285	51390	2	559358	NM_001044892	16415	ENSDARG00000099793	cspg5b	chondroitin sulfate proteoglycan 5b	Intron
chr1	31833772	31834152	381	*	Exon (NM_001079966/557972, exon 5 of 18)	1	31809185	31856677	47493	2	557972	NM_001079966	22525	ENSDARG00000058231	nt5c2b	5'-nucleotidase, cytosolic IIb	Exon
chr5	53756231	53756580	350	*	Intron (NM_001004557/447818, intron 11 of 14)	5	53824940	53863394	38455	1	436827	NM_001002554	-68360	ENSDARG00000104221	sat2b	spermidine/spermine N1-acetyltransferase family member 2b	Intron
chr6	26605277	26605525	249	*	Distal Intergenic	6	26557979	26559883	1905	2	557661	NM_001037680	-45394	ENSDARG00000070929	sox14	SRY-box transcription factor 14	Intergenic
chr4	70196469	70196619	151	*	Distal Intergenic	4	69863019	69870527	7509	1	565962	NM_001327996	333450	ENSDARG00000114716	znf1117	zinc finger protein 1117	Intergenic
chr8	36078925	36079274	350	*	Distal Intergenic	8	36142734	36146191	3458	1	563286	NM_001080633	-63460	ENSDARG00000104730	mhc2d8.35b2	major histocompatibility complex class II d8.35b2	Intergenic
chr4	2875307	2875864	558	*	Distal Intergenic	4	2927270	2945327	18058	2	406815	NM_213494	69463	ENSDARG00000006038	aebp2	AE binding protein 2	Intergenic
chr7	33412783	33412933	151	*	Distal Intergenic	7	33424067	33441201	17135	1	100007670	NM_212849	-11134	ENSDARG00000068981	glceb	glucuronic acid epimerase b	Intergenic
chr13	41521270	41521435	166	*	Intron (NM_001012482/368476, intron 1 of 35)	13	41170692	41546779	376088	2	368476	NM_001012482	25344	ENSDARG00000098257	pcdh15a	protocadherin-related 15a	Intron
chr3	8831098	8831367	270	*	Exon (NM_001366379/100322630, exon 4 of 7)	3	8826905	8837007	10103	1	100322630	NM_001366379	4193	ENSDARG00000103564	si:dkeyp-30d6.2	si:dkeyp-30d6.2	Exon
chr9	477237	477557	321	*	Promoter (7-8kb)	9	458667	470029	11363	2	570890	NM_001098254	-7208	0	si:dkey-11f4.16	si:dkey-11f4.16	Promoter
chr1	13638037	13638206	170	*	Distal Intergenic	1	13957218	13968153	10936	2	387534	NM_199219	329947	ENSDARG00000079626	elf2b	E74-like factor 2b (ets domain transcription factor)	Intergenic
chr17	47175558	47175708	151	*	3' UTR	17	47102957	47178983	76027	1	449988	NM_001362516	72601	ENSDARG00000104663	zgc:103755	zgc:103755	Exon
chr16	15813204	15813700	497	*	Distal Intergenic	16	15875417	15881027	5611	2	321085	NR_138543	67327	0	sb:cb92	sb:cb92	Intergenic
chr14	14394684	14395231	548	*	Intron (NM_001166332/562702, intron 2 of 4)	14	14315078	14532861	217784	1	562702	NM_001166332	79606	ENSDARG00000104786	nlgn3a	neuroligin 3a	Intron
chr7	27865800	27866185	386	*	Intron (NM_001017815/550513, intron 1 of 5)	7	27834130	27884724	50595	1	550513	NM_001017815	31670	ENSDARG00000036252	rras2	RAS related 2	Intron
chr17	7491281	7491536	256	*	Distal Intergenic	17	7443444	7466913	23470	2	101885212	NM_001366377	-24368	ENSDARG00000087532	si:ch211-278p9.1	si:ch211-278p9.1	Intergenic
chr20	35277355	35277943	589	*	Promoter (2-3kb)	20	35279968	35298023	18056	1	378872	NM_001324495	-2025	ENSDARG00000006672	fam49a	family with sequence similarity 49 member A	Promoter
chr7	16417077	16417420	344	*	Intron (NM_001017735/550430, intron 4 of 6)	7	16348885	16460041	111157	1	550430	NM_001017735	68192	ENSDARG00000006889	mpped2a	metallophosphoesterase domain containing 2a	Intron
chr9	3120800	3121094	295	*	Distal Intergenic	9	3153717	3166124	12408	1	555772	NR_137200	-32623	ENSDARG00000011652	ftr52p	finTRIM family, member 52, pseudogene	Intergenic
chr8	40369584	40370369	786	*	Distal Intergenic	8	40325926	40327397	1472	2	561935	NM_001075105	-42187	ENSDARG00000002172	aplnra	apelin receptor a	Intergenic
chr4	48953771	48954099	329	*	Distal Intergenic	4	48802365	48826436	24072	1	100330526	NM_001328022	151406	ENSDARG00000096172	znf1113	zinc finger protein 1113	Intergenic
chr15	37234915	37235065	151	*	Distal Intergenic	15	37331602	37340881	9280	1	100003031	NM_001111243	-96537	ENSDARG00000101964	zgc:171592	zgc:171592	Intergenic
chr4	67193904	67194282	379	*	Distal Intergenic	4	67050049	67055577	5529	1	100137121	NM_001114718	143855	ENSDARG00000099048	znf1070	zinc finger protein 1070	Intergenic
chr2	48601293	48601593	301	*	Distal Intergenic	2	48545804	48561471	15668	2	797092	NM_001100058	-39822	ENSDARG00000014624	si:dkeyp-94g1.1	si:dkeyp-94g1.1	Intergenic
chr12	44733456	44733606	151	*	Intron (NM_001110011/572187, intron 9 of 44)	12	44362681	44821797	459117	2	572187	NM_001110011	88191	ENSDARG00000099093	dock1	dedicator of cytokinesis 1	Intron
chr17	29816162	29816312	151	*	Intron (NM_212954/405890, intron 4 of 5)	17	29798216	29877336	79121	2	405890	NM_212954	61024	ENSDARG00000004861	esrrga	estrogen-related receptor gamma a	Intron
chr3	47502651	47503096	446	*	Distal Intergenic	3	47322494	47387381	64888	1	559124	NM_001079978	180157	ENSDARG00000069940	ppap2d	phosphatidic acid phosphatase type 2D	Intergenic
chr12	1345088	1345238	151	*	Promoter (<=1kb)	12	1338335	1345562	7228	2	562105	NM_001328052	324	ENSDARG00000003380	paox	polyamine oxidase	Promoter
chr18	35271073	35271223	151	*	Distal Intergenic	18	35229115	35251379	22265	1	573117	NM_001114446	41958	ENSDARG00000074996	tbrg1	transforming growth factor beta regulator 1	Intergenic
chr19	11374482	11374908	427	*	Intron (NM_201161/394136, intron 3 of 13)	19	11331815	11425563	93749	2	394136	NM_201161	50655	ENSDARG00000087647	sept7a	septin 7a	Intron
chr21	18967336	18967680	345	*	Distal Intergenic	21	18950575	18958079	7505	1	556443	NM_213538	16761	ENSDARG00000028699	crkl	v-crk avian sarcoma virus CT10 oncogene homolog-like	Intergenic
chr9	37705105	37705457	353	*	Distal Intergenic	9	37754845	37839326	84482	1	556162	NM_001113576	-49388	ENSDARG00000069242	pdia5	protein disulfide isomerase family A, member 5	Intergenic
chr3	58992092	58992387	296	*	Distal Intergenic	3	59051503	59053001	1499	1	553052	NM_001007781	-59116	ENSDARG00000099238	rasd4	rasd family member 4	Intergenic
chr2	14323291	14323468	178	*	Distal Intergenic	2	14208159	14272080	63922	2	447884	NM_001004623	-51211	ENSDARG00000103545	dynlt5	dynein light chain Tctex-type family member 5	Intergenic
chr13	36309740	36310180	441	*	Distal Intergenic	13	36311901	36319266	7366	2	550257	NM_001017594	9086	ENSDARG00000039136	cox16	cytochrome c oxidase assembly factor COX16	Intergenic
chr14	30992886	30993164	279	*	Distal Intergenic	14	30975164	30982478	7315	2	474323	NM_001007055	-10408	ENSDARG00000015649	rap2c	RAP2C, member of RAS oncogene family	Intergenic
chr24	34955774	34956072	299	*	Distal Intergenic	24	35183601	35218080	34480	1	327176	NM_001030067	-227529	ENSDARG00000053152	pcmtd1	protein-L-isoaspartate (D-aspartate) O-methyltransferase domain containing 1	Intergenic
chr17	24490085	24490585	501	*	Intron (NM_001077601/558420, intron 2 of 6)	17	24479893	24521382	41490	2	558420	NM_001077601	30797	ENSDARG00000044083	peli1b	pellino E3 ubiquitin protein ligase 1b	Intron
chr16	52445434	52445716	283	*	Distal Intergenic	16	52512025	52516923	4899	1	171481	NM_152960	-66309	ENSDARG00000038439	fabp10a	fatty acid binding protein 10a, liver basic	Intergenic
chr13	13321863	13322496	634	*	Distal Intergenic	13	13213567	13294872	81306	2	58129	NM_131606	-26991	ENSDARG00000004782	fgfr3	fibroblast growth factor receptor 3	Intergenic
chr7	24971507	24971670	164	*	Distal Intergenic	7	24979833	24994502	14670	2	402934	NM_205638	22832	ENSDARG00000008278	rcor2	REST corepressor 2	Intergenic
chr3	18450441	18450615	175	*	Intron (NM_001006076/450056, intron 3 of 11)	3	18437474	18498863	61390	1	450056	NM_001006076	12967	ENSDARG00000036994	tbc1d16	TBC1 domain family, member 16	Intron
chr23	3725864	3726033	170	*	Promoter (4-5kb)	23	3710946	3721240	10295	2	394120	NM_201145	-4624	ENSDARG00000016256	nudt3a	nudix (nucleoside diphosphate linked moiety X)-type motif 3a	Promoter
chr4	1297198	1297488	291	*	Distal Intergenic	4	1283111	1284598	1488	1	352938	NM_178301	14087	ENSDARG00000098612	chrm2a	cholinergic receptor, muscarinic 2a	Intergenic
chr16	2963901	2964051	151	*	Exon (NM_001105701/100126021, exon 13 of 20)	16	2899611	2987536	87926	1	100126021	NM_001105701	64290	ENSDARG00000075337	lars2	leucyl-tRNA synthetase 2, mitochondrial	Exon
chr2	56617382	56617532	151	*	Intron (NM_001365187/100005033, intron 1 of 16)	2	56513190	56635866	122677	2	100005033	NM_001365187	18334	ENSDARG00000100313	pip5k1cb	phosphatidylinositol-4-phosphate 5-kinase, type I, gamma b	Intron
chr22	23305653	23306096	444	*	Distal Intergenic	22	23264398	23267889	3492	2	100093702	NM_001099256	-37764	ENSDARG00000071439	si:dkey-121a9.3	si:dkey-121a9.3	Intergenic
chr11	9020909	9021296	388	*	Distal Intergenic	11	8565828	8674470	108643	1	553608	NM_001020583	455081	ENSDARG00000058696	tbl1xr1a	tbl1x receptor 1a	Intergenic
chr15	29446816	29447185	370	*	Distal Intergenic	15	29383204	29387466	4263	2	30449	NM_131204	-59350	ENSDARG00000019949	serpinh1b	serpin peptidase inhibitor, clade H (heat shock protein 47), member 1b	Intergenic
chr17	12854036	12854362	327	*	Distal Intergenic	17	12942665	12946736	4072	1	323099	NM_199629	-88303	ENSDARG00000007693	nfkbiab	nuclear factor of kappa light polypeptide gene enhancer in B-cells inhibitor, alpha b	Intergenic
chr15	8224443	8224730	288	*	Distal Intergenic	15	8170888	8177878	6991	2	678555	NM_001040313	-46565	ENSDARG00000062553	bach1a	BTB and CNC homology 1, basic leucine zipper transcription factor 1 a	Intergenic
chr14	594669	594933	265	*	Exon (NM_001080086/790941, exon 11 of 11)	14	586864	595475	8612	1	790941	NM_001080086	7805	0	dele1	DAP3 binding cell death enhancer 1	Exon
chr4	54759986	54760329	344	*	Distal Intergenic	4	54486676	54489069	2394	1	100008037	NM_001128300	273310	ENSDARG00000102215	si:ch211-227e10.6	si:ch211-227e10.6	Intergenic
chr21	820738	820888	151	*	Distal Intergenic	21	723971	735589	11619	1	259193	NM_194432	96767	ENSDARG00000104782	oaz1b	ornithine decarboxylase antizyme 1b	Intergenic
chr24	3982065	3982215	151	*	Distal Intergenic	24	4141480	4148914	7435	2	280650	NM_201461	166699	ENSDARG00000029072	klf6a	Kruppel-like factor 6a	Intergenic
chr10	34851852	34852243	392	*	Distal Intergenic	10	34889328	34907435	18108	2	100005765	NM_001113658	55192	ENSDARG00000068782	sparta	spartin a	Intergenic
chr7	63940798	63941023	226	*	Distal Intergenic	7	63325026	63573056	248031	1	555504	NM_001365653	615772	ENSDARG00000060610	pcdh7b	protocadherin 7b	Intergenic
chr17	6176581	6176769	189	*	Distal Intergenic	17	6079881	6101819	21939	1	678575	NM_001040327	96700	ENSDARG00000006602	chrna2a	cholinergic receptor, nicotinic, alpha 2a (neuronal)	Intergenic
chr11	426448	426698	251	*	Promoter (3-4kb)	11	411179	422484	11306	2	100189616	NM_001135143	-3964	ENSDARG00000074906	znf831	zinc finger protein 831	Promoter
chr23	34697002	34697289	288	*	Distal Intergenic	23	35187687	35195889	8203	2	335901	NM_212746	498600	ENSDARG00000091127	klf15	Kruppel-like factor 15	Intergenic
chr2	54615687	54616160	474	*	Intron (NM_001277117/560020, intron 4 of 15)	2	54586616	54640004	53389	2	560020	NM_001277117	23844	ENSDARG00000069029	acss2l	acyl-CoA synthetase short chain family member 2 like	Intron
chr18	26647660	26648270	611	*	Distal Intergenic	18	26771745	26781616	9872	2	751662	NM_001126418	133346	ENSDARG00000054301	kti12	KTI12 chromatin associated homolog	Intergenic
chr4	52435604	52436075	472	*	Distal Intergenic	4	52356485	52366809	10325	1	103908622	NM_001327991	79119	ENSDARG00000105137	zgc:173705	zgc:173705	Intergenic
chr25	11555721	11555871	151	*	Distal Intergenic	25	11025802	11026805	1004	2	100148845	NM_001265607	-528916	ENSDARG00000097947	mespbb	mesoderm posterior bb	Intergenic
chr15	45397574	45398129	556	*	Distal Intergenic	15	45315949	45318785	2837	2	105667211	NM_001308063	-78789	0	cd80/86	cluster of Differentiation 80/86	Intergenic
chr12	46606086	46606453	368	*	Distal Intergenic	12	46634736	46679477	44742	1	568734	NM_001328162	-28283	ENSDARG00000010673	trim16	tripartite motif containing 16	Intergenic
chr19	51934	52084	151	*	Distal Intergenic	19	69238	72398	3161	2	724001	NM_001045306	20314	ENSDARG00000059373	dnajc8	DnaJ (Hsp40) homolog, subfamily C, member 8	Intergenic
chr10	18047491	18047662	172	*	Distal Intergenic	10	17986589	17988785	2197	2	336380	NM_001366731	-58706	0	ppp1r3c2a	protein phosphatase 1 regulatory subunit 3C2, duplicate a	Intergenic
chr25	25143705	25143891	187	*	Promoter (1-2kb)	25	25132711	25142373	9663	2	415179	NM_001002089	-1332	ENSDARG00000040854	tsg101a	tumor susceptibility 101a	Promoter
chr2	29818288	29818897	610	*	Distal Intergenic	2	29902676	29923403	20728	2	449658	NM_001005929	104506	ENSDARG00000005606	paxip1	PAX interacting (with transcription-activation domain) protein 1	Intergenic
chr5	72312330	72312591	262	*	Distal Intergenic	5	72316803	72324371	7569	2	556870	NM_001101670	11780	ENSDARG00000002216	tbx3a	T-box transcription factor 3a	Intergenic
chr21	38164010	38164266	257	*	Distal Intergenic	21	38128877	38153852	24976	2	562670	NM_001039927	-10158	ENSDARG00000018757	klf5l	Kruppel-like factor 5 like	Intergenic
chr16	19500132	19500431	300	*	Distal Intergenic	16	19536614	19538772	2159	1	324931	NM_205550	-36183	ENSDARG00000056666	sp8b	sp8 transcription factor b	Intergenic
chr9	54212946	54213569	624	*	Distal Intergenic	9	54178475	54180061	1587	1	793949	NM_001130697	34471	ENSDARG00000077777	tmsb4x	thymosin beta 4 X-linked	Intergenic
chr3	52763197	52763547	351	*	Distal Intergenic	3	52684556	52700610	16055	1	445494	NM_001004117	78641	ENSDARG00000021233	pgls	6-phosphogluconolactonase	Intergenic
chr6	56031201	56031351	151	*	Distal Intergenic	6	55909795	55997350	87556	2	447819	NM_001004558	-33851	ENSDARG00000018984	eya2	EYA transcriptional coactivator and phosphatase 2	Intergenic
chr5	17082436	17082595	160	*	Distal Intergenic	5	16718919	16734062	15144	2	368672	NM_001004640	-348374	ENSDARG00000023267	atad1a	ATPase family AAA domain containing 1a	Intergenic
chr18	18302074	18302224	151	*	Distal Intergenic	18	18406033	18422543	16511	1	327327	NM_199787	-103809	ENSDARG00000057491	n4bp1	nedd4 binding protein 1	Intergenic
chr9	49862439	49862786	348	*	Promoter (1-2kb)	9	49808483	49860756	52274	2	569823	NM_001128258	-1683	ENSDARG00000012368	ttc21b	tetratricopeptide repeat domain 21B	Promoter
chr15	35768464	35768800	337	*	Distal Intergenic	15	35933094	35944902	11809	1	550277	NM_001017614	-164294	ENSDARG00000021046	rhbdd1	rhomboid domain containing 1	Intergenic
chr4	10383972	10384256	285	*	Intron (NM_001082867/570188, intron 1 of 5)	4	10366609	10558484	191876	1	570188	NM_001082867	17363	ENSDARG00000032799	kcnd2	potassium voltage-gated channel, Shal-related subfamily, member 2	Intron
chr20	37621308	37621458	151	*	Distal Intergenic	20	37512091	37522569	10479	2	562048	NM_001030164	-98739	ENSDARG00000039987	hivep2a	HIVEP zinc finger 2a	Intergenic
chr7	19480771	19481023	253	*	Distal Intergenic	7	19528316	19538406	10091	1	550347	NM_001017654	-47293	ENSDARG00000013329	ttc5	tetratricopeptide repeat domain 5	Intergenic
chr5	48699900	48700220	321	*	Intron (NM_001001845/415105, intron 1 of 89)	5	48683447	48940174	256728	1	415105	NM_001001845	16453	ENSDARG00000021137	adgrv1	adhesion G protein-coupled receptor V1	Intron
chr9	37657222	37657552	331	*	Distal Intergenic	9	37754845	37839326	84482	1	556162	NM_001113576	-97293	ENSDARG00000069242	pdia5	protein disulfide isomerase family A, member 5	Intergenic
chr18	30847721	30847978	258	*	Promoter (<=1kb)	18	30847237	30851101	3865	1	566407	NM_001080186	484	ENSDARG00000015399	foxf1	forkhead box F1	Promoter
chr1	369577	369727	151	*	Distal Intergenic	1	343292	354114	10823	2	768180	NM_001077323	-15463	ENSDARG00000068261	pros1	protein S	Intergenic
chr3	3044223	3044373	151	*	Distal Intergenic	3	3016407	3019919	3513	2	565611	NM_001128253	-24304	ENSDARG00000075626	zgc:172090	zgc:172090	Intergenic
chr5	23405640	23406061	422	*	Intron (NM_198339/170452, intron 4 of 14)	5	23356809	23429079	72271	2	170452	NM_198339	23018	ENSDARG00000032737	gria3a	glutamate receptor, ionotropic, AMPA 3a	Intron
chr12	24664846	24665059	214	*	Distal Intergenic	12	24738966	24770175	31210	1	195820	NM_001001812	-73907	ENSDARG00000071494	fshr	follicle stimulating hormone receptor	Intergenic
chr6	43805313	43805703	391	*	Intron (NM_001039637/569047, intron 3 of 19)	6	43602142	43882696	280555	2	569047	NM_001039637	76993	ENSDARG00000014181	foxp1b	forkhead box P1b	Intron
chr2	33162702	33163026	325	*	Distal Intergenic	2	33189582	33217935	28354	1	561654	NM_001076570	-26556	ENSDARG00000060929	rnf220a	ring finger protein 220a	Intergenic
chr14	32066898	32067090	193	*	Distal Intergenic	14	32022272	32025978	3707	1	415097	NM_001001837	44626	ENSDARG00000071496	zic6	zic family member 6	Intergenic
chr13	50553180	50553409	230	*	Intron (NM_212838/405764, intron 2 of 22)	13	50520563	50565434	44872	2	405764	NM_212838	12025	ENSDARG00000042722	blnk	B cell linker	Intron
chr24	31120425	31120880	456	*	Distal Intergenic	24	31081899	31092576	10678	2	58016	NM_201451	-27849	ENSDARG00000099358	hccsb	holocytochrome c synthase b	Intergenic
chr11	377009	377159	151	*	Distal Intergenic	11	355293	360317	5025	1	550453	NM_001017757	21716	ENSDARG00000045017	pdrg1	p53 and DNA-damage regulated 1	Intergenic
chr17	16194734	16194922	189	*	Distal Intergenic	17	16090439	16108382	17944	1	571403	NM_001080054	104295	ENSDARG00000060113	znf395a	zinc finger protein 395a	Intergenic
chr14	1184454	1184604	151	*	Distal Intergenic	14	1170968	1178361	7394	1	386589	NM_198209	13486	ENSDARG00000089368	hopx	HOP homeobox	Intergenic
chr3	18027045	18027425	381	*	Intron (NM_200789/393762, intron 4 of 4)	3	18023980	18030795	6816	2	393762	NM_200789	3370	ENSDARG00000009040	si:ch73-141c7.1	si:ch73-141c7.1	Intron
chr9	22153738	22153929	192	*	Intron (NM_001102644/100124618, intron 3 of 3)	9	22157474	22158284	811	2	798701	NM_001103134	4355	ENSDARG00000076790	crygm2d16	crystallin, gamma M2d16	Intron
chr3	32169194	32169483	290	*	Promoter (1-2kb)	3	32157260	32170850	13591	2	558627	NM_001128695	1367	ENSDARG00000037954	tnnt1	troponin T type 1 (skeletal, slow)	Promoter
chr15	5961464	5961735	272	*	Intron (NM_001003524/445130, intron 10 of 12)	15	5923853	5968672	44820	1	445130	NM_001362480	37611	ENSDARG00000021633	sh3bgr	SH3 domain binding glutamate-rich protein	Intron
chr12	40316875	40317025	151	*	Distal Intergenic	12	41582640	41618831	36192	2	553411	NM_001020516	1301806	ENSDARG00000103490	dpysl4	dihydropyrimidinase like 4	Intergenic
chr14	4305971	4306194	224	*	Distal Intergenic	14	4151379	4161766	10388	1	402945	NM_205648	154592	ENSDARG00000098746	dhrs13l1	dehydrogenase/reductase (SDR family) member 13 like 1	Intergenic
chr19	507482	507819	338	*	Distal Intergenic	19	420442	432083	11642	2	393647	NM_200674	-75399	ENSDARG00000099528	dus3l	dihydrouridine synthase 3-like (S. cerevisiae)	Intergenic
chr23	24562262	24562528	267	*	Distal Intergenic	23	24511417	24542933	31517	2	568666	NM_001080037	-19329	ENSDARG00000061890	atp13a2	ATPase cation transporting 13A2	Intergenic
chr3	46923249	46923654	406	*	Distal Intergenic	3	46802998	46817499	14502	2	30732	NM_131449	-105750	ENSDARG00000014420	elavl3	ELAV like neuron-specific RNA binding protein 3	Intergenic
chr18	44275999	44276275	277	*	Distal Intergenic	18	44303154	44316920	13767	2	567699	NM_001045140	40645	ENSDARG00000068250	si:ch211-151h10.2	si:ch211-151h10.2	Intergenic
chr14	26935050	26935200	151	*	Distal Intergenic	14	26801995	26830844	28850	1	559349	NM_001110457	133055	ENSDARG00000016531	klhl4	kelch-like family member 4	Intergenic
chr15	41584462	41584614	153	*	Distal Intergenic	15	41670751	41677689	6939	2	445080	NM_001003474	93075	ENSDARG00000040538	spsb4b	splA/ryanodine receptor domain and SOCS box containing 4b	Intergenic
chr6	56952648	56952938	291	*	Distal Intergenic	6	57436314	57476465	40152	2	378844	NM_001002869	523527	ENSDARG00000091831	ddx27	DEAD (Asp-Glu-Ala-Asp) box polypeptide 27	Intergenic
chr8	39812108	39812284	177	*	Exon (NM_170764/266961, exon 7 of 10)	8	39802506	39817166	14661	1	266961	NM_170764	9602	ENSDARG00000009470	hnf1a	HNF1 homeobox a	Exon
chr5	65786690	65786840	151	*	Promoter (3-4kb)	5	65679596	65782785	103190	2	794892	NM_131302	-3905	ENSDARG00000052094	notch1b	notch receptor 1b	Promoter
chr10	23847399	23847549	151	*	Intron (NM_200664/793954, intron 1 of 10)	10	23215881	23909112	693232	2	793954	NM_200664	61563	ENSDARG00000009930	cadm2a	cell adhesion molecule 2a	Intron
chr1	33059515	33059958	444	*	Distal Intergenic	1	33337463	33353778	16316	2	561803	NM_001145576	293820	ENSDARG00000033380	gyg2	glycogenin 2	Intergenic
chr22	1720679	1720829	151	*	Distal Intergenic	22	1691281	1698568	7288	1	568663	NM_001110115	29398	ENSDARG00000100196	znf1160	zinc finger protein 1160	Intergenic
chr11	14431041	14431617	577	*	Distal Intergenic	11	14343438	14346112	2675	1	334310	NM_001308551	87603	ENSDARG00000101341	fam174c	family with sequence similarity 174 member C	Intergenic
chr2	8437314	8437585	272	*	Distal Intergenic	2	8586953	8611675	24723	2	100149582	NM_001128395	174090	ENSDARG00000058638	si:ch211-71m22.1	si:ch211-71m22.1	Intergenic
chr18	35328817	35329064	248	*	Distal Intergenic	18	35403042	35407695	4654	2	324121	NM_199671	78631	ENSDARG00000018890	snrpa	small nuclear ribonucleoprotein polypeptide A	Intergenic
chr6	9513784	9514062	279	*	Distal Intergenic	6	9568149	9581986	13838	2	558396	NM_001113337	67924	ENSDARG00000092660	cyp27c1	cytochrome P450, family 27, subfamily C, polypeptide 1	Intergenic
chr13	32798717	32798995	279	*	Promoter (8-9kb)	13	32807419	32812890	5472	1	447876	NM_001004615	-8424	ENSDARG00000054251	slc66a3	solute carrier family 66 member 3	Promoter
chr14	16287902	16288370	469	*	Promoter (<=1kb)	14	16288119	16301402	13284	1	321544	NM_201467	0	ENSDARG00000015239	prpf19	pre-mRNA processing factor 19	Promoter
chr17	50991982	50992246	265	*	Distal Intergenic	17	51020024	51121771	101748	2	393436	NM_200464	129525	ENSDARG00000016775	aqr	aquarius intron-binding spliceosomal factor	Intergenic
chr12	8666092	8666339	248	*	Distal Intergenic	12	8569740	8579727	9988	1	436886	NM_001002613	96352	ENSDARG00000023591	nrbf2b	nuclear receptor binding factor 2b	Intergenic
chr20	34363735	34364417	683	*	Distal Intergenic	20	34400761	34417829	17069	1	559657	NM_001144791	-36344	ENSDARG00000042055	niban1a	niban apoptosis regulator 1a	Intergenic
chr14	26342645	26342934	290	*	Distal Intergenic	14	26365401	26377044	11644	2	30536	NM_131279	34110	ENSDARG00000020417	emx3	empty spiracles homeobox 3	Intergenic
chr4	44510921	44511127	207	*	Distal Intergenic	4	44852270	45337903	485634	2	100126111	NM_001109839	826776	ENSDARG00000086296	znf1137	zinc finger protein 1137	Intergenic
chr18	50731823	50732030	208	*	Intron (NM_199687/324556, intron 6 of 9)	18	50707179	50709714	2536	1	414329	NM_001001729	24644	ENSDARG00000103032	rap2b	RAP2B, member of RAS oncogene family	Intron
chr5	35000698	35000939	242	*	Distal Intergenic	5	34997763	34999553	1791	1	405849	NM_212913	2935	ENSDARG00000029179	foxd1	forkhead box D1	Intergenic
chr6	27312802	27313045	244	*	Distal Intergenic	6	27275716	27288989	13274	1	559537	NM_001110383	37086	ENSDARG00000073813	scly	selenocysteine lyase	Intergenic
chr3	8521891	8522083	193	*	Distal Intergenic	3	8503995	8510201	6207	2	114450	NM_131836	-11690	0	sim2	SIM bHLH transcription factor 2	Intergenic
chr5	68315874	68316053	180	*	Distal Intergenic	5	68327172	68332660	5489	2	327403	NM_183071	16607	ENSDARG00000102892	h1m	linker histone H1M	Intergenic
chr20	32448171	32448398	228	*	Promoter (1-2kb)	20	32437398	32446396	8999	2	445214	NM_001003608	-1775	ENSDARG00000017107	nr2e1	nuclear receptor subfamily 2, group E, member 1	Promoter
chr21	36346445	36346665	221	*	Distal Intergenic	21	36386811	36396269	9459	2	100142645	NM_001122621	49604	ENSDARG00000109961	mrpl22	mitochondrial ribosomal protein L22	Intergenic
chr5	23252232	23252463	232	*	Distal Intergenic	5	23242440	23249494	7055	1	503772	NM_001013350	9792	ENSDARG00000035552	agtr2	angiotensin II receptor, type 2	Intergenic
chr3	25850936	25851109	174	*	Promoter (1-2kb)	3	25849560	25852578	3019	1	445192	NM_001003586	1376	ENSDARG00000014761	mfsd6l	major facilitator superfamily domain containing 6-like	Promoter
chr20	185204	185798	595	*	Distal Intergenic	20	186277	188723	2447	2	554139	NM_001024433	2925	ENSDARG00000071040	smim8	small integral membrane protein 8	Intergenic
chr7	72999903	73000211	309	*	Distal Intergenic	7	73263751	73263822	72	2	100033729	NR_034276	263611	ENSDARG00000080961	mir31	microRNA 31	Intergenic
chr23	5281327	5281478	152	*	Distal Intergenic	23	5431196	5431319	124	2	100033537	NR_039088	149841	ENSDARG00000080890	mirlet7a-5	microRNA let7a-5	Intergenic
chr20	28046764	28046914	151	*	Distal Intergenic	20	27822129	27857641	35513	2	555204	NM_001044781	-189123	ENSDARG00000042390	syndig1l	synapse differentiation inducing 1-like	Intergenic
chr25	8375609	8375759	151	*	Distal Intergenic	25	8447565	8479171	31607	1	324185	NM_001077312	-71806	ENSDARG00000026224	fanci	FA complementation group I	Intergenic
chr20	47351946	47352487	542	*	Promoter (3-4kb)	20	47290005	47348161	58157	2	325242	NM_199709	-3785	ENSDARG00000077694	dtnba	dystrobrevin, beta a	Promoter
chr12	43600945	43601327	383	*	Distal Intergenic	12	43662978	43664682	1705	2	353313	NM_181735	63355	ENSDARG00000104566	foxi1	forkhead box i1	Intergenic
chr2	6263666	6263879	214	*	Promoter (1-2kb)	2	6261413	6262441	1029	2	556921	NM_001099983	-1225	ENSDARG00000063223	arl14	ADP-ribosylation factor-like 14	Promoter
chr7	37441600	37442136	537	*	Distal Intergenic	7	37377335	37390778	13444	1	555721	NM_001146014	64265	ENSDARG00000074319	sall1a	spalt-like transcription factor 1a	Intergenic
chr18	46874474	46874975	502	*	Distal Intergenic	18	46699731	46763170	63440	2	100332110	NM_001282486	-111304	ENSDARG00000061031	dner	delta/notch-like EGF repeat containing	Intergenic
chr17	3940927	3941289	363	*	Distal Intergenic	17	3993772	4017950	24179	1	792311	NM_001030159	-52483	ENSDARG00000101512	tmx4	thioredoxin-related transmembrane protein 4	Intergenic
chr17	17946377	17946677	301	*	Promoter (1-2kb)	17	17939098	17948587	9490	2	100002738	NM_001327900	1910	ENSDARG00000062501	hhipl1	HHIP-like 1	Promoter
chr22	9767807	9768274	468	*	Distal Intergenic	22	9862243	9868706	6464	1	100007836	NM_001114485	-93969	ENSDARG00000079762	si:dkey-253d23.3	si:dkey-253d23.3	Intergenic
chr24	27112958	27113171	214	*	Distal Intergenic	24	26998029	27019538	21510	1	563742	NM_001077562	114929	ENSDARG00000062146	larp4b	La ribonucleoprotein 4B	Intergenic
chr22	382724	382874	151	*	Distal Intergenic	22	396629	411296	14668	1	335083	NM_199935	-13755	ENSDARG00000100252	capzb	capping actin protein of muscle Z-line subunit beta	Intergenic
chr12	47906838	47907186	349	*	Distal Intergenic	12	47795030	47862432	67403	1	572258	NM_001276496	111808	ENSDARG00000102569	polr3a	polymerase (RNA) III (DNA directed) polypeptide A	Intergenic
chr1	38688166	38688414	249	*	Intron (NM_214687/407734, intron 1 of 6)	1	38649141	38756870	107730	2	407734	NM_214687	68456	ENSDARG00000004621	gpm6ab	glycoprotein M6Ab	Intron
chr4	6360303	6360608	306	*	Intron (NM_001328013/100150512, intron 3 of 4)	4	6344211	6373735	29525	2	100150512	NM_001328013	13127	ENSDARG00000074223	mdfic	MyoD family inhibitor domain containing	Intron
chr12	28481947	28482496	550	*	Distal Intergenic	12	28367584	28374043	6460	1	436788	NM_001002515	114363	ENSDARG00000045087	cdk5r1b	cyclin-dependent kinase 5, regulatory subunit 1b (p35)	Intergenic
chr23	2712196	2712482	287	*	Distal Intergenic	23	2728226	2745985	17760	1	569174	NM_001030232	-15744	ENSDARG00000044956	zgc:114123	zgc:114123	Intergenic
chr9	52475470	52475667	198	*	Intron (NM_001127466/560412, intron 8 of 18)	9	52442922	52490579	47658	2	560412	NM_001127466	14912	0	smarcal1	SWI/SNF related, matrix associated, actin dependent regulator of chromatin, subfamily a-like 1	Intron
chr2	49379449	49379682	234	*	Distal Intergenic	2	49417900	49447226	29327	1	562258	NM_001277094	-38218	ENSDARG00000017780	rorcb	RAR-related orphan receptor C b	Intergenic
chr9	42701826	42702102	277	*	Promoter (5-6kb)	9	42652073	42696404	44332	2	564821	NM_001145782	-5422	ENSDARG00000031678	col5a2a	collagen, type V, alpha 2a	Promoter
chr4	20106693	20106843	151	*	Promoter (1-2kb)	4	20101992	20108833	6842	2	334205	NM_212725	1990	ENSDARG00000056152	fam3c	FAM3 metabolism regulating signaling molecule C	Promoter
chr7	45515380	45515530	151	*	Distal Intergenic	7	45400759	45403559	2801	1	406359	NM_001103194	114621	ENSDARG00000007745	uqcrfs1	ubiquinol-cytochrome c reductase, Rieske iron-sulfur polypeptide 1	Intergenic
chr11	44935101	44935354	254	*	Promoter (2-3kb)	11	44910353	44932103	21751	2	550259	NM_001328389	-2998	ENSDARG00000099755	pfklb	phosphofructokinase, liver b	Promoter
chr6	56250768	56251099	332	*	Distal Intergenic	6	56147847	56179707	31861	1	494033	NM_001008576	102921	ENSDARG00000040606	tfap2c	transcription factor AP-2 gamma (activating enhancer binding protein 2 gamma)	Intergenic
chr17	36300396	36301004	609	*	Distal Intergenic	17	36516703	36529016	12314	2	492459	NM_001007331	228012	ENSDARG00000013266	colec11	collectin sub-family member 11	Intergenic
chr12	7648745	7648924	180	*	Promoter (9-10kb)	12	7609928	7639120	29193	2	393211	NM_200241	-9625	ENSDARG00000017595	ccdc6b	coiled-coil domain containing 6b	Promoter
chr3	25583073	25583223	151	*	Distal Intergenic	3	25436934	25490970	54037	2	406308	NM_213035	-92103	ENSDARG00000038059	grb2b	growth factor receptor-bound protein 2b	Intergenic
chr4	6477478	6477794	317	*	Intron (NM_001030082/555242, intron 6 of 20)	4	6344211	6373735	29525	2	100150512	NM_001328013	-103743	ENSDARG00000074223	mdfic	MyoD family inhibitor domain containing	Intron
chr2	19360723	19360873	151	*	Distal Intergenic	2	19217586	19234369	16784	2	406353	NM_213080	-126354	ENSDARG00000100741	cdc20	cell division cycle 20 homolog	Intergenic
chr5	28449369	28449581	213	*	Intron (NM_001143901/569891, intron 5 of 14)	5	28433231	28487377	54147	1	569891	NM_001143901	16138	ENSDARG00000101234	nsmfb	NMDA receptor synaptonuclear signaling and neuronal migration factor b	Intron
chr3	38816760	38816976	217	*	Distal Intergenic	3	38913057	38915998	2942	2	567437	NM_001045132	99022	ENSDARG00000094994	si:dkey-106c17.2	si:dkey-106c17.2	Intergenic
chr9	52915440	52915678	239	*	Intron (NM_001288817/799412, intron 2 of 31)	9	52838340	52920305	81966	2	799412	NM_001288817	4627	ENSDARG00000101641	trpm2	transient receptor potential cation channel, subfamily M, member 2	Intron
chr4	63577910	63578306	397	*	Distal Intergenic	4	63083246	63090308	7063	1	100126112	NM_001109840	494664	0	zgc:173714	zgc:173714	Intergenic
chr6	14796397	14796808	412	*	Distal Intergenic	6	14949950	14953354	3405	1	30321	NM_131102	-153142	ENSDARG00000095896	pou3f3b	POU class 3 homeobox 3b	Intergenic
chr18	27667160	27667348	189	*	Distal Intergenic	18	27732372	27813164	80793	1	436712	NM_001002439	-65024	ENSDARG00000015015	tspan18b	tetraspanin 18b	Intergenic
chr25	29344782	29345287	506	*	Intron (NM_001160156/368305, intron 2 of 7)	25	29318928	29363429	44502	2	368305	NM_001160156	18142	ENSDARG00000103002	nptna	neuroplastin a	Intron
chr20	51170715	51171359	645	*	Intron (NM_199790/327336, intron 6 of 15)	20	51131933	51186524	54592	2	327336	NM_199790	15165	ENSDARG00000006395	rbm25b	RNA binding motif protein 25b	Intron
chr16	16138756	16139077	322	*	Distal Intergenic	16	16148766	16152196	3431	2	553579	NM_001020558	13119	ENSDARG00000002311	fabp4b	fatty acid binding protein 4b	Intergenic
chr10	31903007	31903220	214	*	Distal Intergenic	10	31951338	32038260	86923	1	494110	NM_001008653	-48118	ENSDARG00000004363	lhfpl6	LHFPL tetraspan subfamily member 6	Intergenic
chr17	17711817	17712071	255	*	Intron (NM_001123049/100144553, intron 2 of 9)	17	17492195	17756278	264084	2	100144553	NM_001123049	44207	ENSDARG00000062561	adck1	aarF domain containing kinase 1	Intron
chr4	71169528	71169858	331	*	Distal Intergenic	4	71423632	71469401	45770	2	108183497	NM_001366438	299543	0	si:ch211-76m11.3	si:ch211-76m11.3	Intergenic
chr3	59718502	59718652	151	*	Intron (NM_201098/394073, intron 7 of 10)	3	59784657	59819468	34812	1	569386	NM_001113799	-66005	ENSDARG00000060263	pecam1a	platelet and endothelial cell adhesion molecule 1a	Intron
chr23	24698901	24699465	565	*	Promoter (<=1kb)	23	24693534	24699400	5867	2	406360	NM_213087	0	ENSDARG00000070682	sdf4	stromal cell derived factor 4	Promoter
chr11	10624549	10625085	537	*	Distal Intergenic	11	10541258	10550309	9052	1	336526	NM_198876	83291	ENSDARG00000018971	b3gnt5a	UDP-GlcNAc:betaGal beta-1,3-N-acetylglucosaminyltransferase 5a	Intergenic
chr16	14262080	14262230	151	*	Intron (NM_200232/393201, intron 4 of 14)	16	14249546	14280598	31053	1	393201	NM_200232	12534	ENSDARG00000057562	polr3c	polymerase (RNA) III (DNA directed) polypeptide C	Intron
chr2	11926048	11926198	151	*	Exon (NM_001037397/568429, exon 2 of 9)	2	11923615	11944948	21334	1	568429	NM_001037397	2433	ENSDARG00000089225	ro60	Ro60, Y RNA binding protein	Exon
chr11	41904994	41905255	262	*	Distal Intergenic	11	41936435	41960282	23848	1	394133	NM_201158	-31180	ENSDARG00000038207	aldh4a1	aldehyde dehydrogenase 4 family, member A1	Intergenic
chr7	61690359	61690645	287	*	Distal Intergenic	7	61764040	61806067	42028	1	406421	NM_213147	-73395	ENSDARG00000038865	acox3	acyl-CoA oxidase 3, pristanoyl	Intergenic
chr15	23961359	23961711	353	*	Distal Intergenic	15	23922269	23942826	20558	2	322995	NM_212633	-18533	ENSDARG00000007566	appbp2	amyloid beta precursor protein (cytoplasmic tail) binding protein 2	Intergenic
chr2	56930277	56930535	259	*	Distal Intergenic	2	56891858	56911011	19154	1	405880	NM_212944	38419	ENSDARG00000105208	tm6sf2a	transmembrane 6 superfamily member 2a	Intergenic
chr5	38546667	38546983	317	*	Distal Intergenic	5	38596605	38604883	8279	1	494083	NM_001008626	-49622	ENSDARG00000003635	mogat3b	monoacylglycerol O-acyltransferase 3b	Intergenic
chr25	31525269	31525855	587	*	Distal Intergenic	25	31424850	31433512	8663	2	559095	NM_001126392	-91757	ENSDARG00000045586	zgc:172145	zgc:172145	Intergenic
chr11	29078576	29079190	615	*	Intron (NM_001034184/569872, intron 1 of 9)	11	28643607	29082175	438569	2	569872	NM_001034184	2985	ENSDARG00000031049	igsf21a	immunoglobin superfamily, member 21a	Intron
chr14	2829100	2829398	299	*	Distal Intergenic	14	2941796	2979878	38083	2	402785	NM_203420	150480	ENSDARG00000076557	bicc2	bicaudal C homolog 2	Intergenic
chr4	54200010	54200255	246	*	Distal Intergenic	4	54486676	54489069	2394	1	100008037	NM_001128300	-286421	ENSDARG00000102215	si:ch211-227e10.6	si:ch211-227e10.6	Intergenic
chr13	12269829	12270152	324	*	Distal Intergenic	13	12378074	12389572	11499	2	777610	NM_001077718	119420	ENSDARG00000028201	commd8	COMM domain containing 8	Intergenic
chr19	38751426	38751616	191	*	Distal Intergenic	19	38422059	38467664	45606	1	321212	NM_212579	329367	ENSDARG00000024492	col9a2	procollagen, type IX, alpha 2	Intergenic
chr19	668314	668546	233	*	Exon (NM_001098178/553256, exon 9 of 12)	19	663797	677715	13919	2	553256	NM_001098178	9169	ENSDARG00000018621	slc6a19a.1	solute carrier family 6 member 19a, tandem duplicate 1	Exon
chr17	26794470	26794655	186	*	Promoter (8-9kb)	17	26803470	26813491	10022	1	406378	NM_213104	-8815	ENSDARG00000030237	pgrmc2	progesterone receptor membrane component 2	Promoter
chr12	1897620	1897911	292	*	Distal Intergenic	12	1947593	1951233	3641	2	60641	NM_131643	53322	ENSDARG00000003293	sox9a	SRY-box transcription factor 9a	Intergenic
chr21	23739601	23739921	321	*	Intron (NM_131202/30447, intron 1 of 17)	21	23338059	23746928	408870	2	30447	NM_131202	7007	ENSDARG00000056181	ncam1a	neural cell adhesion molecule 1a	Intron
chr7	69194216	69194366	151	*	Exon (NM_200529/393501, exon 4 of 4)	7	69187585	69195477	7893	1	393501	NM_200529	6631	ENSDARG00000099654	marveld3	MARVEL domain containing 3	Exon
chr19	33925807	33926018	212	*	Intron (NM_213091/406364, intron 15 of 21)	19	33850816	33875982	25167	1	793906	NM_001170835	74991	ENSDARG00000098904	pex1	peroxisomal biogenesis factor 1	Intron
chr21	44421599	44421782	184	*	Distal Intergenic	21	44505620	44512891	7272	2	449685	NM_001040294	91109	ENSDARG00000102241	zgc:136410	zgc:136410	Intergenic
chr15	339171	339371	201	*	Distal Intergenic	15	266889	322834	55946	2	790915	NM_001080063	-16337	0	elna	elastin a	Intergenic
chr13	50102682	50102923	242	*	Distal Intergenic	13	50189891	50200119	10229	2	503703	NM_001040376	97196	ENSDARG00000052396	pkz	protein kinase containing Z-DNA binding domains	Intergenic
chr2	26096731	26096898	168	*	Distal Intergenic	2	26179096	26208139	29044	1	553336	NM_001171028	-82198	ENSDARG00000010144	plppr3a	phospholipid phosphatase related 3a	Intergenic
chr23	8083234	8083558	325	*	Distal Intergenic	23	8197296	8198315	1020	1	571123	NM_001030258	-113738	0	npbwr2b	neuropeptides B/W receptor 2b	Intergenic
chr9	37262969	37263239	271	*	Intron (NM_130967/30154, intron 5 of 13)	9	37320226	37339656	19431	1	556684	NM_001039828	-56987	ENSDARG00000032010	slc15a2	solute carrier family 15 member 2	Intron
chr15	43832752	43833021	270	*	Distal Intergenic	15	43799258	43818701	19444	1	30207	NM_131013	33494	ENSDARG00000039077	tyr	tyrosinase	Intergenic
chr20	41318279	41318959	681	*	Distal Intergenic	20	41801988	41839641	37654	1	555610	NM_001346160	-483029	ENSDARG00000013528	mcm9	minichromosome maintenance 9 homologous recombination repair factor	Intergenic
chr23	1183646	1183813	168	*	Distal Intergenic	23	1140306	1144425	4120	2	100331481	NM_001281802	-39221	ENSDARG00000068086	psmb11b	proteasome 20S subunit beta 11b	Intergenic
chr20	28660712	28660975	264	*	Exon (NM_001281792/562521, exon 14 of 21)	20	28511941	28638845	126905	2	562667	NM_001035263	-21867	ENSDARG00000015627	rgs6	regulator of G protein signaling 6	Exon
chr4	73177947	73178104	158	*	Distal Intergenic	4	73215536	73225536	10001	1	101883187	NM_001327994	-37432	ENSDARG00000105739	LOC101883187	protein NLRC3-like	Intergenic
chr25	22913737	22914074	338	*	Distal Intergenic	25	22863028	22889476	26449	2	436637	NM_001002364	-24261	ENSDARG00000023214	mob2a	MOB kinase activator 2a	Intergenic
chr18	11775154	11775376	223	*	Distal Intergenic	18	12034985	12052132	17148	2	503757	NM_001013335	276756	ENSDARG00000052497	slc23a4	solute carrier family 23 member 4	Intergenic
chr20	10436511	10436871	361	*	Distal Intergenic	20	10484017	10487887	3871	2	406294	NM_213021	51016	ENSDARG00000043665	glrx5	glutaredoxin 5 homolog (S. cerevisiae)	Intergenic
chr19	44120271	44120425	155	*	Distal Intergenic	19	44068414	44089509	21096	2	566831	NM_001045120	-30762	ENSDARG00000035655	rad21b	RAD21 cohesin complex component b	Intergenic
chr11	25281871	25282021	151	*	Distal Intergenic	11	25296366	25311680	15315	1	553496	NM_001044324	-14345	ENSDARG00000070545	top1a	DNA topoisomerase Ia	Intergenic
chr8	54292780	54293025	246	*	Intron (NM_205697/402998, intron 2 of 9)	8	54284860	54302634	17775	1	402998	NM_205697	7920	0	plxnd1	plexin D1	Intron
chr24	20507961	20508480	520	*	Intron (NM_001045447/751737, intron 1 of 6)	24	20450027	20531813	81787	2	751737	NM_001045447	23333	ENSDARG00000071673	ctdspla	CTD (carboxy-terminal domain, RNA polymerase II, polypeptide A) small phosphatase-like a	Intron
chr18	16924170	16924416	247	*	Promoter (<=1kb)	18	16918426	16923727	5302	2	327060	NM_001309435	-443	ENSDARG00000093864	wee1	WEE1 G2 checkpoint kinase	Promoter
chr17	39200599	39200839	241	*	Distal Intergenic	17	38929275	39184408	255134	2	404210	NM_212821	-16191	ENSDARG00000029668	crim1	cysteine rich transmembrane BMP regulator 1 (chordin-like)	Intergenic
chr23	9391125	9391298	174	*	Distal Intergenic	23	9508540	9551956	43417	1	334206	NM_199872	-117242	ENSDARG00000013830	osbpl2b	oxysterol binding protein-like 2b	Intergenic
chr15	18165505	18165686	182	*	Promoter (2-3kb)	15	18157665	18162647	4983	2	494086	NM_001008629	-2858	ENSDARG00000014849	pih1d2	PIH1 domain containing 2	Promoter
chr2	33220133	33220303	171	*	Distal Intergenic	2	33189582	33217935	28354	1	561654	NM_001076570	30551	ENSDARG00000060929	rnf220a	ring finger protein 220a	Intergenic
chr25	25646320	25646884	565	*	Distal Intergenic	25	25564571	25575717	11147	2	30771	NM_131483	-70603	ENSDARG00000045660	hic1l	hypermethylated in cancer 1 like	Intergenic
chr6	29048725	29049153	429	*	Distal Intergenic	6	29086613	29097390	10778	1	415196	NM_001002106	-37460	ENSDARG00000015862	rpl5b	ribosomal protein L5b	Intergenic
chr6	55168855	55169258	404	*	Distal Intergenic	6	55212928	55218841	5914	1	795041	NM_001303006	-43670	ENSDARG00000059853	manbal	mannosidase beta like	Intergenic
chr21	33665247	33665736	490	*	Distal Intergenic	21	33459562	33463893	4332	1	30645	NM_131372	205685	ENSDARG00000036628	cd74b	CD74 molecule, major histocompatibility complex, class II invariant chain b	Intergenic
chr20	53763480	53763872	393	*	Distal Intergenic	20	53803527	53810633	7107	1	798872	NM_001177935	-39655	ENSDARG00000095767	dio3b	iodothyronine deiodinase 3b	Intergenic
chr2	41028232	41028506	275	*	Intron (NM_001020508/553162, intron 1 of 1)	2	40901686	41124013	222328	2	553162	NM_001020508	95507	ENSDARG00000054754	hs6st1a	heparan sulfate 6-O-sulfotransferase 1a	Intron
chr3	12132267	12132692	426	*	Exon (NM_001077531/449670, exon 7 of 7)	3	12131705	12186909	55205	2	449670	NM_001077531	54217	ENSDARG00000104587	srl	sarcalumenin	Exon
chr20	32750602	32751122	521	*	Promoter (5-6kb)	20	32756763	32758949	2187	1	393590	NM_200618	-5641	ENSDARG00000018921	lratd1	LRAT domain containing 1	Promoter
chr12	26199015	26199418	404	*	Distal Intergenic	12	26084882	26153101	68220	2	100884131	NM_001258224	-45914	ENSDARG00000053929	opn4b	opsin 4b	Intergenic
chr12	6304868	6305038	171	*	Distal Intergenic	12	6158225	6159423	1199	2	100499491	NM_001194988	-145445	ENSDARG00000096533	rltgr	RAMP-like triterpene glycoside receptor	Intergenic
chr5	22201214	22201710	497	*	Intron (NM_001100949/562135, intron 1 of 4)	5	22177033	22226645	49613	1	562135	NM_001100949	24181	ENSDARG00000038956	fdx1b	ferredoxin 1b	Intron
chr6	2253632	2253895	264	*	Distal Intergenic	6	2271432	2394808	123377	1	570960	NM_001083853	-17537	ENSDARG00000101131	pbx1b	pre-B-cell leukemia homeobox 1b	Intergenic
chr2	42259676	42259904	229	*	Distal Intergenic	2	42228741	42234561	5821	2	569714	NM_001199728	-25115	ENSDARG00000076838	apom	apolipoprotein M	Intergenic
chr14	4981569	4981814	246	*	Distal Intergenic	14	5117072	5119497	2426	1	322903	NM_001305661	-135258	ENSDARG00000109337	nanos1	nanos homolog 1	Intergenic
chr22	23749413	23749578	166	*	Promoter (1-2kb)	22	23734001	23748284	14284	2	492777	NM_001007418	-1129	ENSDARG00000103760	cfhl2	complement factor H like 2	Promoter
chr11	7871745	7872048	304	*	Distal Intergenic	11	7984757	8126225	141469	2	565243	NM_001080595	254177	ENSDARG00000062973	ttll7	tubulin tyrosine ligase-like family, member 7	Intergenic
chr20	45569584	45569889	306	*	Distal Intergenic	20	45643823	45661049	17227	2	568195	NM_001080702	91160	ENSDARG00000069101	napbb	N-ethylmaleimide-sensitive factor attachment protein, beta b	Intergenic
chr8	45497718	45497868	151	*	Distal Intergenic	8	45418986	45430801	11816	2	406419	NM_213145	-66917	ENSDARG00000075758	ywhabb	tyrosine 3-monooxygenase/tryptophan 5-monooxygenase activation protein, beta polypeptide b	Intergenic
chr15	6021041	6021327	287	*	Distal Intergenic	15	5923853	5968672	44820	1	445130	NM_001362480	97188	ENSDARG00000021633	sh3bgr	SH3 domain binding glutamate-rich protein	Intergenic
chr15	28015043	28015266	224	*	Distal Intergenic	15	28077295	28085480	8186	2	492783	NM_001007424	70214	ENSDARG00000041137	dhrs13a.3	dehydrogenase/reductase (SDR family) member 13a, duplicate 3	Intergenic
chr14	26672334	26672565	232	*	Distal Intergenic	14	26703331	26704819	1489	2	30239	NM_131041	32254	ENSDARG00000056130	neurog1	neurogenin 1	Intergenic
chr14	26673032	26673203	172	*	Distal Intergenic	14	26703331	26704819	1489	2	30239	NM_131041	31616	ENSDARG00000056130	neurog1	neurogenin 1	Intergenic
chr6	29257680	29257961	282	*	Intron (NM_130929/30086, intron 8 of 11)	6	29288006	29292786	4781	1	337599	NM_001114914	-30045	ENSDARG00000034430	zgc:172121	zgc:172121	Intron
chr11	30681976	30682301	326	*	Distal Intergenic	11	30647536	30661754	14219	1	557460	NM_001177445	34440	ENSDARG00000078959	tpcn3	two pore segment channel 3	Intergenic
chr15	44568396	44568620	225	*	Intron (NM_214806/407735, intron 11 of 15)	15	44559446	44601331	41886	2	100101652	NM_001100155	32711	ENSDARG00000104296	zgc:165508	zgc:165508	Intron
chr1	6225237	6225575	339	*	Promoter (<=1kb)	1	6218718	6225284	6567	2	767794	NM_001076761	0	ENSDARG00000018008	mdh1b	malate dehydrogenase 1B, NAD (soluble)	Promoter
chr4	43111959	43112481	523	*	Distal Intergenic	4	40714607	42549197	1834591	2	100141335	NM_001320203	-562762	ENSDARG00000116992	znf1051	zinc finger protein 1051	Intergenic
chr19	28596567	28596800	234	*	Distal Intergenic	19	28724798	28724920	123	2	102465685	NR_105066	128120	0	mir7145	microRNA mir-7145	Intergenic
chr21	6957527	6957805	279	*	Distal Intergenic	21	7100442	7112925	12484	1	571919	NM_001080057	-142637	ENSDARG00000102891	ppp1r26	protein phosphatase 1, regulatory subunit 26	Intergenic
chr13	33974383	33974607	225	*	Intron (NM_200549/393521, intron 5 of 19)	13	33811839	33822551	10713	2	558864	NM_001256646	-151832	ENSDARG00000076895	flrt3	fibronectin leucine rich transmembrane 3	Intron
chr7	73739326	73739553	228	*	Intron (NM_001076724/767757, intron 1 of 10)	7	73718031	73752758	34728	2	767757	NM_001076724	13205	ENSDARG00000018105	casq1b	calsequestrin 1b	Intron
chr19	1216635	1216893	259	*	Distal Intergenic	19	1185095	1187303	2209	1	564658	NM_001113601	31540	ENSDARG00000100821	scrt1a	scratch family zinc finger 1a	Intergenic
chr22	975422	975702	281	*	Promoter (6-7kb)	22	912616	968484	55869	2	570683	NM_001146150	-6938	ENSDARG00000029457	cacna1sa	calcium channel, voltage-dependent, L type, alpha 1S subunit, a	Promoter
chr23	25794318	25794585	268	*	Distal Intergenic	23	25856673	25863830	7158	1	322358	NM_194368	-62088	ENSDARG00000021494	hnf4a	hepatocyte nuclear factor 4, alpha	Intergenic
chr5	26710288	26710438	151	*	Intron (NM_001003781/445324, intron 5 of 8)	5	26728120	26750737	22618	1	751697	NM_001045410	-17682	ENSDARG00000068227	tmem150aa	transmembrane protein 150Aa	Intron
chr10	6602576	6602992	417	*	Distal Intergenic	10	6521376	6588793	67418	2	563236	NM_001128298	-13783	ENSDARG00000103787	chd1	chromodomain helicase DNA binding protein 1	Intergenic
chr17	48731994	48732153	160	*	Distal Intergenic	17	48745739	48805074	59336	2	553436	NM_001077431	72921	ENSDARG00000053240	kif6	kinesin family member 6	Intergenic
chr12	31561604	31562024	421	*	Distal Intergenic	12	31616515	31631297	14783	1	337172	NM_212770	-54491	ENSDARG00000005185	cpn1	carboxypeptidase N, polypeptide 1	Intergenic
chr16	27681591	27681846	256	*	Distal Intergenic	16	27615037	27622182	7146	1	449805	NM_001005978	66554	ENSDARG00000016837	glipr2l	GLI pathogenesis-related 2, like	Intergenic
chr17	52876425	52876813	389	*	Intron (NM_131896/170454, intron 8 of 12)	17	52822831	52921237	98407	1	170454	NM_131896	53594	ENSDARG00000098240	meis2a	Meis homeobox 2a	Intron
chr20	17073031	17073480	450	*	Distal Intergenic	20	16888571	16906597	18027	2	436862	NM_001002589	-166434	ENSDARG00000013966	psma6b	proteasome 20S subunit alpha 6b	Intergenic
chr2	7668012	7668245	234	*	Promoter (2-3kb)	2	7663940	7666009	2070	2	568958	NM_001291347	-2003	0	wu:fc46h12	wu:fc46h12	Promoter
chr25	31006292	31006442	151	*	Distal Intergenic	25	31044110	31044207	98	2	100033730	NR_030401	37765	ENSDARG00000081047	mir135a	microRNA 135a	Intergenic
chr5	42340223	42340417	195	*	Distal Intergenic	5	42380913	42381007	95	2	100310757	NR_045255	40590	ENSDARG00000116255	mir2185-1	microRNA mir-2185-1	Intergenic
chr17	7989534	7989861	328	*	Distal Intergenic	17	7795562	7818941	23380	2	553810	NM_001020772	-170593	ENSDARG00000027465	rmnd1	required for meiotic nuclear division 1 homolog	Intergenic
chr9	53794548	53794949	402	*	Distal Intergenic	9	53725128	53744248	19121	1	791772	NM_001126448	69420	ENSDARG00000100133	cnmd	chondromodulin	Intergenic
chr1	3340802	3341131	330	*	Distal Intergenic	1	3298112	3298249	138	2	100033570	NR_030009	-42553	ENSDARG00000104155	mir17a-1	microRNA 17a-1	Intergenic
chr13	27559276	27559719	444	*	Distal Intergenic	13	27332652	27354003	21352	2	100136871	NM_001328193	-205273	ENSDARG00000022614	ddx43	DEAD (Asp-Glu-Ala-Asp) box polypeptide 43	Intergenic
chr16	17212099	17212739	641	*	Promoter (4-5kb)	16	17204251	17207754	3504	2	563937	NM_001161341	-4345	ENSDARG00000043460	wu:fj39g12	wu:fj39g12	Promoter
chr24	7421093	7421383	291	*	Distal Intergenic	24	7306021	7321928	15908	2	100038776	NM_001089556	-99165	ENSDARG00000008790	actr3b	actin related protein 3B	Intergenic
chr17	46623962	46624455	494	*	Distal Intergenic	17	47090497	47130946	40450	1	449988	NM_001006009	-466042	ENSDARG00000104663	zgc:103755	zgc:103755	Intergenic
chr25	8416162	8416312	151	*	Distal Intergenic	25	8447565	8479171	31607	1	324185	NM_001077312	-31253	ENSDARG00000026224	fanci	FA complementation group I	Intergenic
chr7	72219038	72219279	242	*	Distal Intergenic	7	72276507	72290606	14100	1	336876	NM_001328590	-57228	ENSDARG00000098486	tollip	toll interacting protein	Intergenic
chr10	29388203	29388421	219	*	Intron (NM_001012378/497638, intron 1 of 23)	10	29339359	29705347	365989	1	497638	NM_001012378	48844	ENSDARG00000099323	dlg2	discs, large homolog 2 (Drosophila)	Intron
chr15	28317553	28317842	290	*	Intron (NM_001317189/566459, intron 2 of 31)	15	28268141	28351169	83029	1	566459	NM_001317189	49412	ENSDARG00000061579	myo1cb	myosin Ic, paralog b	Intron
chr17	13989140	13989691	552	*	Distal Intergenic	17	14443406	14451640	8235	2	393454	NM_200482	461949	ENSDARG00000028581	jkamp	jnk1/mapk8 associated membrane protein	Intergenic
chr17	53331131	53331310	180	*	Promoter (1-2kb)	17	53324006	53329763	5758	2	751755	NM_001045465	-1368	ENSDARG00000098669	exd1	exonuclease 3'-5' domain containing 1	Promoter
chr1	54071061	54071247	187	*	Promoter (7-8kb)	1	54062510	54063513	1004	2	100000862	NM_001326522	-7548	ENSDARG00000098852	smdt1b	single-pass membrane protein with aspartate-rich tail 1b	Promoter
chr6	52751582	52751732	151	*	Distal Intergenic	6	52715708	52723812	8105	2	393328	NM_200357	-27770	ENSDARG00000024669	oser1	oxidative stress responsive serine-rich 1	Intergenic
chr24	6289166	6289343	178	*	Distal Intergenic	24	6161267	6260333	99067	2	402814	NM_205579	-28833	ENSDARG00000010186	myo3a	myosin IIIA	Intergenic
chr19	19176887	19177416	530	*	Distal Intergenic	19	19193893	19217289	23397	1	336283	NM_200007	-16477	ENSDARG00000103318	mrpl3	mitochondrial ribosomal protein L3	Intergenic
chr9	17529582	17529802	221	*	Distal Intergenic	9	17438788	17449872	11085	1	431737	NM_001002190	90794	ENSDARG00000035810	rgcc	regulator of cell cycle	Intergenic
chr3	58750747	58751071	325	*	Intron (NM_001285388/102216267, intron 10 of 15)	3	58714900	58798377	83478	2	102216267	NM_001285388	47306	ENSDARG00000059567	si:ch73-281f12.4	si:ch73-281f12.4	Intron
chr15	36576668	36576857	190	*	Intron (NM_001040687/692352, intron 23 of 29)	15	36556503	36727462	170960	2	692352	NM_001040687	150605	ENSDARG00000060758	nphs1	NPHS1 adhesion molecule, nephrin	Intron
chr9	26991620	26991953	334	*	Distal Intergenic	9	27329640	27337185	7546	1	561913	NM_001126402	-337687	ENSDARG00000075033	gtpbp8	GTP binding protein 8 (putative)	Intergenic
chr21	40318353	40318703	351	*	Distal Intergenic	21	40287132	40288073	942	1	100150369	NM_001128405	31221	ENSDARG00000022319	or70a15	odorant receptor, family 70, subfamily A, member 15	Intergenic
chr21	40871700	40871943	244	*	Exon (NM_001048064/558461, exon 28 of 59)	21	40839857	40880317	40461	2	558461	NM_001048064	8374	ENSDARG00000069017	elnb	elastin b	Exon
chr11	2068845	2069116	272	*	Distal Intergenic	11	2089486	2096468	6983	1	100034753	NM_001083310	-20370	ENSDARG00000054003	rargb	retinoic acid receptor, gamma b	Intergenic
chr15	885064	885342	279	*	Distal Intergenic	15	924464	931818	7355	2	100005727	NM_001366639	46476	ENSDARG00000069957	zgc:162936	zgc:162936	Intergenic
chr5	54026390	54026716	327	*	Distal Intergenic	5	53908608	53955183	46576	2	678556	NM_001040314	-71207	ENSDARG00000101109	cldn15b	claudin 15b	Intergenic
chr16	51691575	51691807	233	*	Distal Intergenic	16	51736680	51867349	130670	1	100004688	NM_001163294	-44873	0	col27a1a	collagen, type XXVII, alpha 1a	Intergenic
chr18	21606873	21607392	520	*	Intron (NM_001328213/565258, intron 10 of 12)	18	21645248	21685055	39808	2	326710	NM_199213	77663	ENSDARG00000014634	mbtps1	membrane-bound transcription factor peptidase, site 1	Intron
chr12	47201460	47201621	162	*	Distal Intergenic	12	47081695	47116074	34380	1	378847	NM_198072	119765	ENSDARG00000104906	mtr	5-methyltetrahydrofolate-homocysteine methyltransferase	Intergenic
chr18	40382078	40382228	151	*	Intron (NM_001017682/550377, intron 17 of 17)	18	40354998	40384313	29316	1	550377	NM_001017682	27080	ENSDARG00000011533	sema6dl	sema domain, transmembrane domain (TM), and cytoplasmic domain, (semaphorin) 6D, like	Intron
chr18	19445323	19445473	151	*	Intron (NM_213419/406728, intron 3 of 10)	18	19451166	19456201	5036	2	337090	NM_213107	10728	ENSDARG00000041182	rpl4	ribosomal protein L4	Intron
chr16	15222875	15223144	270	*	Intron (NM_001002175/431722, intron 2 of 6)	16	15164765	15263044	98280	2	431722	NM_001002175	39900	ENSDARG00000041729	sntb1	syntrophin, basic 1	Intron
chr3	45401479	45401720	242	*	Distal Intergenic	3	45365098	45373510	8413	1	114445	NM_131833	36381	ENSDARG00000052649	ube2ia	ubiquitin-conjugating enzyme E2Ia	Intergenic
chr5	25820471	25820825	355	*	Distal Intergenic	5	25765522	25813615	48094	1	566851	NM_001099449	54949	ENSDARG00000061600	cemip2	cell migration inducing hyaluronidase 2	Intergenic
chr9	37452253	37452623	371	*	3' UTR	9	37366989	37453126	86138	1	447858	NM_001004597	85264	ENSDARG00000009783	slc49a4	solute carrier family 49 member 4	Exon
chr17	40719095	40719326	232	*	Distal Intergenic	17	40860032	40879108	19077	2	503605	NM_001013292	159782	ENSDARG00000013461	supt7l	SPT7 like, STAGA complex subunit gamma	Intergenic
chr5	25527253	25527660	408	*	Distal Intergenic	5	25578181	25583125	4945	2	334724	NM_181758	55465	ENSDARG00000026726	anxa1a	annexin A1a	Intergenic
chr4	28394791	28395050	260	*	Distal Intergenic	4	28374628	28380716	6089	1	100331575	NM_001327833	20163	ENSDARG00000053917	alg10	ALG10 alpha-1,2-mannosyltransferase	Intergenic
chr3	57398699	57398989	291	*	Distal Intergenic	3	57423137	57425959	2823	2	335409	NM_199950	26970	ENSDARG00000025428	socs3a	suppressor of cytokine signaling 3a	Intergenic
