## Supplementary Table 3 for "Balanced SET levels favor the correct enhancer repertoire during cell fate acquisition": Supplementary Table 3.xls (part 77 of 81)

### Sheet: ATAC Zebrafish GFP cluster 3 (continued)
chr	start	end	width	strand	annotation	geneChr	geneStart	geneEnd	geneLength	geneStrand	geneId	transcriptId	distanceToTSS	ensembl_gene_id	SYMBOL	GENENAME	Feature
chr9	45198030	45198380	351	*	Distal Intergenic	9	44994253	44998722	4470	1	677660	NM_001040004	203777	ENSDARG00000034989	retsatl	retinol saturase (all-trans-retinol 13,14-reductase) like	Intergenic
chr2	37626441	37626676	236	*	Intron (NM_001142672/245699, intron 1 of 20)	2	37544953	37632896	87944	2	245699	NM_001142672	6220	ENSDARG00000011948	insra	insulin receptor a	Intron
chr24	9846198	9846648	451	*	Distal Intergenic	24	9881294	9893795	12502	1	334102	NM_212721	-34646	ENSDARG00000023028	cdv3	carnitine deficiency-associated gene expressed in ventricle 3	Intergenic
chr1	38115963	38116315	353	*	Intron (NM_001145602/568915, intron 9 of 11)	1	38142918	38166814	23897	1	553668	NM_001020641	-26603	ENSDARG00000057303	galnt7	UDP-N-acetyl-alpha-D-galactosamine: polypeptide N-acetylgalactosaminyltransferase 7	Intron
chr10	31595082	31595476	395	*	Distal Intergenic	10	31300589	31563049	262461	2	30770	NM_001328416	-32033	ENSDARG00000005645	robo3	roundabout, axon guidance receptor, homolog 3 (Drosophila)	Intergenic
chr18	1345159	1345314	156	*	Intron (NM_198912/337498, intron 9 of 14)	18	1291888	1414675	122788	2	337498	NM_198912	69361	ENSDARG00000102249	pepd	peptidase D	Intron
chr21	1032803	1032953	151	*	Distal Intergenic	21	974445	1009150	34706	1	337532	NM_001365142	58358	0	scarb2c	scavenger receptor class B, member 2c	Intergenic
chr22	11212551	11212943	393	*	Distal Intergenic	22	11144153	11200238	56086	1	402921	NM_205626	68398	ENSDARG00000017798	bcor	BCL6 corepressor	Intergenic
chr21	44259825	44260250	426	*	Distal Intergenic	21	44112915	44116242	3328	1	100005049	NM_001105278	146910	ENSDARG00000042811	fgf1b	fibroblast growth factor 1b	Intergenic
chr13	29986007	29986157	151	*	Promoter (5-6kb)	13	29952633	29980215	27583	2	373126	NM_201496	-5792	ENSDARG00000031915	hif1an	hypoxia inducible factor 1 subunit alpha inhibitor	Promoter
chr16	3099115	3099751	637	*	Distal Intergenic	16	3103182	3125450	22269	2	100134935	NM_001113377	25699	ENSDARG00000045959	csf3r	colony stimulating factor 3 receptor (granulocyte)	Intergenic
chr8	38656106	38656505	400	*	Intron (NM_001083829/559556, intron 16 of 19)	8	38564942	38576451	11510	1	560915	NM_001328083	91164	ENSDARG00000060522	rfk	riboflavin kinase	Intron
chr18	42745270	42745496	227	*	Distal Intergenic	18	42781622	42785475	3854	2	492516	NM_001007388	39979	ENSDARG00000011693	ttc36	tetratricopeptide repeat domain 36	Intergenic
chr23	34005506	34005889	384	*	Downstream (<=300bp)	23	33987382	34005286	17905	1	550329	NM_001017636	18124	ENSDARG00000024895	fam50a	family with sequence similarity 50 member A	Intergenic
chr21	40751119	40751399	281	*	Distal Intergenic	21	40712883	40717636	4754	2	445030	NM_001003424	-33483	ENSDARG00000032296	pomp	proteasome maturation protein	Intergenic
chr2	9366643	9366835	193	*	Intron (NM_212625/322609, intron 3 of 4)	2	9330148	9489540	159393	2	322609	NM_212625	122705	ENSDARG00000058473	st6galnac3	ST6 (alpha-N-acetyl-neuraminyl-2,3-beta-galactosyl-1,3)-N-acetylgalactosaminide alpha-2,6-sialyltransferase 3	Intron
chr23	32562795	32562968	174	*	Distal Intergenic	23	32392542	32400992	8451	1	393256	NM_200286	170253	ENSDARG00000026806	taf8	TAF8 RNA polymerase II, TATA box binding protein (TBP)-associated factor	Intergenic
chr11	32900984	32901326	343	*	Distal Intergenic	11	32577554	32722361	144808	2	561336	NM_001160822	-178623	ENSDARG00000027041	pcdh17	protocadherin 17	Intergenic
chr11	20853399	20853596	198	*	Distal Intergenic	11	20898964	20906256	7293	1	100038769	NM_001089549	-45368	ENSDARG00000099409	ogfr1	opioid growth factor receptor 1	Intergenic
chr22	36736002	36736169	168	*	Distal Intergenic	22	36755280	36774057	18778	2	103909643	NM_001328697	37888	ENSDARG00000038475	LOC103909643	aminoacylase-1A-like	Intergenic
chr6	14433767	14434288	522	*	Distal Intergenic	6	14173569	14292307	118739	2	792527	NM_001128547	-141460	ENSDARG00000070995	inpp4ab	inositol polyphosphate-4-phosphatase type I Ab	Intergenic
chr8	40292026	40292441	416	*	Distal Intergenic	8	40325926	40327397	1472	2	561935	NM_001075105	34956	ENSDARG00000002172	aplnra	apelin receptor a	Intergenic
chr13	15071197	15071635	439	*	Exon (NM_001243309/562654, exon 5 of 14)	13	15020822	15082024	61203	2	562654	NM_001243309	10389	ENSDARG00000103595	sfxn5a	sideroflexin 5a	Exon
chr4	447300	447532	233	*	Distal Intergenic	4	391360	397928	6569	1	394035	NM_201060	55940	ENSDARG00000025073	rpl18a	ribosomal protein L18a	Intergenic
chr23	35396551	35396966	416	*	Promoter (<=1kb)	23	35362780	35396871	34092	2	393102	NM_200133	0	ENSDARG00000030830	cmtr1	cap methyltransferase 1	Promoter
chr11	24004773	24004923	151	*	Exon (NM_213249/406338, exon 7 of 12)	11	24002518	24007990	5473	1	406338	NM_213249	2255	ENSDARG00000099185	chia.2	chitinase, acidic.2	Exon
chr20	15827747	15827980	234	*	Distal Intergenic	20	15857041	15922431	65391	2	557060	NM_001044818	94451	ENSDARG00000008573	fam20b	FAM20B glycosaminoglycan xylosylkinase	Intergenic
chr2	24181195	24181443	249	*	Distal Intergenic	2	24261217	24261296	80	2	100033749	NR_030519	79853	ENSDARG00000083623	mir736	microRNA 736	Intergenic
chr21	888292	888442	151	*	Distal Intergenic	21	918300	929448	11149	2	394113	NM_201138	41006	ENSDARG00000011921	txnl1	thioredoxin-like 1	Intergenic
chr3	61997108	61997258	151	*	Distal Intergenic	3	62061261	62087346	26086	2	793274	NM_001105129	90088	ENSDARG00000067607	srebf1	sterol regulatory element binding transcription factor 1	Intergenic
chr7	73301239	73301627	389	*	Distal Intergenic	7	73263751	73263822	72	2	100033729	NR_034276	-37417	ENSDARG00000080961	mir31	microRNA 31	Intergenic
chr10	12303211	12303361	151	*	Distal Intergenic	10	11790303	11840353	50051	2	767706	NM_001076644	-462858	ENSDARG00000069420	trim23	tripartite motif containing 23	Intergenic
chr21	11875172	11875328	157	*	Intron (NM_001328344/393183, intron 4 of 6)	21	11865957	11881908	15952	1	393183	NM_001328344	9215	ENSDARG00000058746	ubap1	ubiquitin associated protein 1	Intron
chr6	10264182	10264332	151	*	Intron (NM_001044895/559447, intron 17 of 25)	6	10248332	10305971	57640	2	559447	NM_001044895	41639	ENSDARG00000062744	scn1lab	sodium channel, voltage-gated, type I like, alpha b	Intron
chr23	12754477	12754627	151	*	Distal Intergenic	23	12840100	12897576	57477	1	403060	NM_212810	-85473	ENSDARG00000058203	smc1al	structural maintenance of chromosomes 1A, like	Intergenic
chr9	33366214	33366767	554	*	3' UTR	9	33357011	33360383	3373	1	568821	NM_001077617	9203	ENSDARG00000061791	nyx	nyctalopin	Exon
chr18	5552784	5552934	151	*	Distal Intergenic	18	5530083	5542367	12285	2	767648	NM_001076588	-10417	ENSDARG00000061763	spata5l1	spermatogenesis associated 5-like 1	Intergenic
chr16	50895697	50895865	169	*	Distal Intergenic	16	51001957	51072406	70450	2	567622	NM_001302232	176541	ENSDARG00000059888	LOC567622	protein argonaute-3	Intergenic
chr5	968019	968304	286	*	Distal Intergenic	5	998296	1047504	49209	2	337105	NM_212768	79200	ENSDARG00000075952	mbd2	methyl-CpG binding domain protein 2	Intergenic
chr22	32494369	32494579	211	*	Intron (NM_213117/406391, intron 1 of 14)	22	32289566	32507966	218401	2	406391	NM_213117	13387	ENSDARG00000024276	pcbp4	poly(rC) binding protein 4	Intron
chr18	8056688	8057240	553	*	Distal Intergenic	18	8231138	8243538	12401	1	541416	NM_001013543	-173898	ENSDARG00000042270	arsa	arylsulfatase A	Intergenic
chr25	1884098	1884248	151	*	Distal Intergenic	25	1732838	1808080	75243	1	30240	NM_131042	151260	ENSDARG00000103311	fbln1	fibulin 1	Intergenic
chr11	31447551	31447865	315	*	Intron (NM_001201559/497350, intron 15 of 19)	11	31380495	31471443	90949	1	497350	NM_001201559	67056	ENSDARG00000061640	sipa1l2	signal-induced proliferation-associated 1 like 2	Intron
chr20	3864084	3864325	242	*	Intron (NM_001113647/100003037, intron 4 of 12)	20	3828235	3911546	83312	2	100003037	NM_001113647	47221	ENSDARG00000105277	cnksr3	cnksr family member 3	Intron
chr19	34361189	34361339	151	*	Intron (NM_001144043/560267, intron 1 of 18)	19	34311374	34679738	368365	1	560267	NM_001144043	49815	ENSDARG00000061042	gabbr2	gamma-aminobutyric acid (GABA) B receptor, 2	Intron
chr1	47461164	47461466	303	*	Promoter (1-2kb)	1	47459756	47485354	25599	1	325423	NM_001017860	1408	ENSDARG00000015559	fstl1a	follistatin-like 1a	Promoter
chr19	25093415	25093665	251	*	Intron (NM_213181/406460, intron 4 of 4)	19	25072048	25081731	9684	2	497082	NM_001006014	-11684	ENSDARG00000039996	xkr8.3	XK related 8, tandem duplicate 3	Intron
chr23	40755998	40756148	151	*	Distal Intergenic	23	40872691	40895168	22478	2	402976	NM_001139458	139020	ENSDARG00000041644	cltrn	collectrin, amino acid transport regulator	Intergenic
chr6	14389477	14390039	563	*	Distal Intergenic	6	14173569	14292307	118739	2	792527	NM_001128547	-97170	ENSDARG00000070995	inpp4ab	inositol polyphosphate-4-phosphatase type I Ab	Intergenic
chr5	68432864	68433128	265	*	Intron (NM_131414/30688, intron 6 of 16)	5	68408404	68495224	86821	2	30688	NM_131414	62096	ENSDARG00000100725	ephb4a	eph receptor B4a	Intron
chr18	50736313	50736677	365	*	Intron (NM_199687/324556, intron 6 of 9)	18	50707179	50709714	2536	1	414329	NM_001001729	29134	ENSDARG00000103032	rap2b	RAP2B, member of RAS oncogene family	Intron
chr21	24103386	24103970	585	*	Intron (NM_001113551/569931, intron 1 of 11)	21	23953179	24412427	459249	1	569931	NM_001113551	150207	ENSDARG00000031075	cadm1a	cell adhesion molecule 1a	Intron
chr8	789254	789404	151	*	Distal Intergenic	8	902753	912821	10069	2	562469	NM_001039629	123417	ENSDARG00000059236	ptger4a	prostaglandin E receptor 4 (subtype EP4) a	Intergenic
chr21	24328665	24329000	336	*	Intron (NM_001113551/569931, intron 6 of 11)	21	24531679	24535441	3763	2	447891	NM_001004630	206441	ENSDARG00000044642	sc5d	sterol-C5-desaturase	Intron
chr13	3409316	3409539	224	*	Intron (NM_001017635/550328, intron 7 of 11)	13	3354895	3516429	161535	2	550328	NM_001017635	106890	ENSDARG00000021555	prkn	parkin RBR E3 ubiquitin protein ligase	Intron
chr12	21691397	21691549	153	*	Distal Intergenic	12	21684291	21688087	3797	1	553709	NM_001020680	7106	ENSDARG00000032985	mrpl27	mitochondrial ribosomal protein L27	Intergenic
chr19	17491712	17491862	151	*	Distal Intergenic	19	17400283	17407115	6833	1	30271	NM_131065	91429	ENSDARG00000009594	nr1d2b	nuclear receptor subfamily 1, group D, member 2b	Intergenic
chr15	11449988	11450272	285	*	Distal Intergenic	15	11427622	11443217	15596	1	541390	NM_001013517	22366	ENSDARG00000102115	ndufc2	NADH:ubiquinone oxidoreductase subunit C2	Intergenic
chr6	13758251	13758749	499	*	Distal Intergenic	6	13742959	13744681	1723	1	550231	NM_001017569	15292	ENSDARG00000071011	cdk5r2a	cyclin-dependent kinase 5, regulatory subunit 2a (p39)	Intergenic
chr7	66305024	66305206	183	*	Distal Intergenic	7	66136413	66137067	655	2	405885	NM_212949	-167957	ENSDARG00000091961	pth1b	parathyroid hormone 1b	Intergenic
chr15	19718035	19718273	239	*	Distal Intergenic	15	19661493	19677511	16019	2	562935	NM_001200012	-40524	ENSDARG00000037403	hspa8b	heat shock protein family A (Hsp70) member 8b	Intergenic
chr11	8207360	8207510	151	*	Distal Intergenic	11	8160894	8167856	6963	2	436604	NM_001002332	-39504	ENSDARG00000007024	uox	urate oxidase	Intergenic
chr6	1244942	1245128	187	*	Distal Intergenic	6	1161224	1187749	26526	2	352924	NM_183072	-57193	ENSDARG00000100374	txnrd3	thioredoxin reductase 3	Intergenic
chr24	22421872	22422537	666	*	Distal Intergenic	24	22071216	22103555	32340	2	58093	NM_131572	-318317	ENSDARG00000000069	dap	death-associated protein	Intergenic
chr2	56931545	56931820	276	*	Distal Intergenic	2	56891858	56911011	19154	1	405880	NM_212944	39687	ENSDARG00000105208	tm6sf2a	transmembrane 6 superfamily member 2a	Intergenic
chr11	41453882	41454171	290	*	Promoter (5-6kb)	11	41459837	41474160	14324	1	449674	NM_001005938	-5666	ENSDARG00000116835	park7	parkinson protein 7	Promoter
chr14	40013137	40013711	575	*	Distal Intergenic	14	40303158	40390710	87553	2	555688	NM_001127519	376999	ENSDARG00000034344	pcdh19	protocadherin 19	Intergenic
chr12	28414392	28414558	167	*	Distal Intergenic	12	28367584	28374043	6460	1	436788	NM_001002515	46808	ENSDARG00000045087	cdk5r1b	cyclin-dependent kinase 5, regulatory subunit 1b (p35)	Intergenic
chr11	8838256	8838406	151	*	Distal Intergenic	11	8565828	8674470	108643	1	553608	NM_001020583	272428	ENSDARG00000058696	tbl1xr1a	tbl1x receptor 1a	Intergenic
chr4	44892189	44892540	352	*	Intron (NM_001109839/100126111, intron 4 of 4)	4	44852270	45337903	485634	2	100126111	NM_001109839	445363	ENSDARG00000086296	znf1137	zinc finger protein 1137	Intron
chr15	15360847	15361212	366	*	Distal Intergenic	15	15383898	15383983	86	2	100033665	NR_030091	22771	ENSDARG00000082467	mir142b	microRNA 142b	Intergenic
chr3	48374743	48375008	266	*	Distal Intergenic	3	48473530	48489655	16126	1	406258	NM_212985	-98522	ENSDARG00000101914	metrnla	meteorin like, glial cell differentiation regulator a	Intergenic
chr10	2000272	2000463	192	*	Distal Intergenic	10	1955474	1961930	6457	2	30304	NM_131092	-38342	ENSDARG00000035095	tdgf1	teratocarcinoma-derived growth factor 1	Intergenic
chr13	25199769	25200158	390	*	Promoter (<=1kb)	13	25200105	25209070	8966	1	266798	NM_201292	0	ENSDARG00000029928	ap3m1	adaptor related protein complex 3 subunit mu 1	Promoter
chr9	47383162	47383614	453	*	Distal Intergenic	9	46820636	46842179	21544	2	403039	NM_001126463	-540983	ENSDARG00000025348	igfbp5b	insulin-like growth factor binding protein 5b	Intergenic
chr17	737078	737375	298	*	Promoter (1-2kb)	17	734091	735538	1448	2	393745	NM_200772	-1540	ENSDARG00000104659	wars1	tryptophanyl-tRNA synthetase 1	Promoter
chr9	48956557	48957095	539	*	Distal Intergenic	9	48835355	48864945	29591	2	100148449	NM_001113604	-91612	ENSDARG00000077866	nostrin	nitric oxide synthase trafficking	Intergenic
chr3	16453760	16454467	708	*	Distal Intergenic	3	16389020	16413635	24616	2	393480	NM_200508	-40125	ENSDARG00000012261	eftud2	elongation factor Tu GTP binding domain containing 2	Intergenic
chr25	3632552	3632702	151	*	Distal Intergenic	25	3677650	3685280	7631	1	503702	NM_001013298	-44948	ENSDARG00000003705	prnprs3	prion protein, related sequence 3	Intergenic
chr4	15732003	15732469	467	*	Intron (NM_001030134/559866, intron 10 of 17)	4	15757487	15760591	3105	2	504168	NR_138544	28122	ENSDARG00000094584	si:ch211-92l17.1	si:ch211-92l17.1	Intron
chr17	37998617	37998779	163	*	Intron (NM_001077519/565914, intron 19 of 29)	17	38030327	38233017	202691	1	767694	NM_001076632	-31548	ENSDARG00000060564	slc25a21	solute carrier family 25 member 21	Intron
chr25	34283241	34283412	172	*	Distal Intergenic	25	34251775	34268223	16449	1	394197	NM_201218	31466	ENSDARG00000013397	bnip2	BCL2 interacting protein 2	Intergenic
chr24	8084155	8084615	461	*	Distal Intergenic	24	7991777	7995748	3972	2	324781	NM_001030066	-88407	ENSDARG00000111747	bloc1s5	biogenesis of lysosomal organelles complex-1, subunit 5, muted	Intergenic
chr22	12788140	12788399	260	*	Promoter (2-3kb)	22	12790758	12795470	4713	1	445816	NM_001004122	-2359	ENSDARG00000042947	mstna	myostatin a	Promoter
chr15	47287336	47287486	151	*	Distal Intergenic	15	47334247	47338767	4521	2	751740	NM_001045450	51281	ENSDARG00000101285	anapc15	anaphase promoting complex subunit 15	Intergenic
chr4	38475811	38476010	200	*	Distal Intergenic	4	38990661	38991769	1109	1	100006693	NM_001128297	-514651	ENSDARG00000093747	si:dkey-122c11.1	si:dkey-122c11.1	Intergenic
chr18	46310970	46311254	285	*	Distal Intergenic	18	46350574	46354010	3437	2	30559	NM_131299	42756	ENSDARG00000012788	foxa3	forkhead box A3	Intergenic
chr17	25454987	25455511	525	*	Intron (NM_201486/368255, intron 1 of 5)	17	25444424	25480374	35951	1	368255	NM_201486	10563	ENSDARG00000022995	clic4	chloride intracellular channel 4	Intron
chr24	5301871	5302060	190	*	Intron (NM_001007377/100036767, intron 13 of 18)	24	5237753	5314704	76952	1	100036767	NM_001089464	64118	ENSDARG00000011821	plod2	procollagen-lysine, 2-oxoglutarate 5-dioxygenase 2	Intron
chr12	16052087	16052454	368	*	Distal Intergenic	12	16087077	16102398	15322	1	503523	NM_001012487	-34623	ENSDARG00000035910	znf281b	zinc finger protein 281b	Intergenic
chr1	26466902	26467583	682	*	Promoter (<=1kb)	1	26467193	26507638	40446	1	393124	NM_200155	0	ENSDARG00000019581	uso1	USO1 vesicle transport factor	Promoter
chr2	34034561	34034827	267	*	Intron (NM_201074/394049, intron 5 of 11)	2	34008953	34072024	63072	2	394049	NM_201074	37197	ENSDARG00000018106	eif2b3	eukaryotic translation initiation factor 2B, subunit 3 gamma	Intron
chr3	11541234	11541384	151	*	Promoter (7-8kb)	3	11548522	11576339	27818	1	641478	NM_001037419	-7138	ENSDARG00000040387	mmd	monocyte to macrophage differentiation-associated	Promoter
chr10	24738805	24739018	214	*	Intron (NM_200571/393543, intron 2 of 12)	10	24710470	24724366	13897	2	556700	NM_001326536	-14439	ENSDARG00000076121	smpd1	sphingomyelin phosphodiesterase 1	Intron
chr15	92755	93244	490	*	Exon (NM_205704/403005, exon 4 of 8)	15	91018	97433	6416	2	403005	NM_205704	4189	ENSDARG00000101716	bace1	beta-secretase 1	Exon
chr10	4212843	4213430	588	*	Distal Intergenic	10	4240814	4264023	23210	1	415222	NM_001002132	-27384	0	plppr1	phospholipid phosphatase related 1	Intergenic
chr11	5490456	5490642	187	*	Promoter (8-9kb)	11	5499614	5512719	13106	1	406347	NM_213074	-8972	ENSDARG00000011945	slc35e1	solute carrier family 35 member E1	Promoter
chr1	41210518	41210736	219	*	Intron (NM_214724/378970, intron 16 of 17)	1	41201586	41287914	86329	2	378970	NM_214724	77178	ENSDARG00000036774	rgs12b	regulator of G protein signaling 12b	Intron
chr6	51762269	51762632	364	*	Intron (NM_001012499/503535, intron 22 of 22)	6	51769761	51771789	2029	2	57918	NM_131493	9157	ENSDARG00000052073	blcap	bladder cancer associated protein	Intron
chr9	14384368	14384518	151	*	Intron (NM_212966/405902, intron 12 of 16)	9	14367578	14504834	137257	2	405902	NM_212966	120316	ENSDARG00000038446	nrp2b	neuropilin 2b	Intron
chr14	30896824	30897375	552	*	Distal Intergenic	14	30855974	30876299	20326	2	405782	NM_212856	-20525	ENSDARG00000021556	ubl3b	ubiquitin-like 3b	Intergenic
chr5	63559099	63559279	181	*	Distal Intergenic	5	63510509	63514853	4345	2	492816	NM_001007457	-44246	ENSDARG00000007430	prdm12b	PR domain containing 12b	Intergenic
chr8	16333425	16333607	183	*	Intron (NM_212973/406243, intron 12 of 18)	8	16274776	16406501	131726	2	406243	NM_212973	72894	ENSDARG00000022418	faf1	Fas (TNFRSF6) associated factor 1	Intron
chr9	46046043	46046223	181	*	Intron (NM_001039358/568877, intron 1 of 24)	9	45884041	46072805	188765	2	568877	NM_001039358	26582	ENSDARG00000098349	hdac4	histone deacetylase 4	Intron
chr15	29441802	29442149	348	*	Distal Intergenic	15	29383204	29387466	4263	2	30449	NM_131204	-54336	ENSDARG00000019949	serpinh1b	serpin peptidase inhibitor, clade H (heat shock protein 47), member 1b	Intergenic
chr23	5479052	5479202	151	*	Distal Intergenic	23	5431418	5431517	100	2	100628655	NR_039095	-47535	ENSDARG00000081975	mirlet7e	microRNA let7e	Intergenic
chr20	30181366	30181542	177	*	Distal Intergenic	20	30032636	30035292	2657	2	30603	NM_131337	-146074	ENSDARG00000095743	sox11b	SRY-box transcription factor 11b	Intergenic
chr7	11742230	11742740	511	*	Distal Intergenic	7	12061787	12065668	3882	2	569582	NM_001080993	322928	ENSDARG00000058369	mex3b	mex-3 RNA binding family member B	Intergenic
chr5	49591987	49592365	379	*	Distal Intergenic	5	49744782	49751528	6747	1	30418	NM_131180	-152417	ENSDARG00000052695	nr2f1a	nuclear receptor subfamily 2, group F, member 1a	Intergenic
chr4	14184929	14185302	374	*	Distal Intergenic	4	14188327	14192254	3928	2	561376	NM_001044957	6952	ENSDARG00000069780	pus7l	pseudouridine synthase 7 like	Intergenic
chr14	29636783	29637076	294	*	Distal Intergenic	14	29975360	29990757	15398	1	562008	NM_001079996	-338284	ENSDARG00000061585	cyp4v7	cytochrome P450, family 4, subfamily V, polypeptide 7	Intergenic
chr15	16350579	16351004	426	*	Intron (NM_198985/387299, intron 9 of 11)	15	16343110	16371103	27994	1	387299	NM_198985	7469	ENSDARG00000024139	p2rx8	purinergic receptor P2X, ligand-gated ion channel, 8	Intron
chr20	14938413	14938563	151	*	Exon (NM_001044769/557908, exon 2 of 8)	20	14927728	14941080	13353	2	557908	NM_001044769	2517	ENSDARG00000010905	mettl13	methyltransferase 13, eEF1A lysine and N-terminal methyltransferase	Exon
chr17	52980974	52981179	206	*	Intron (NM_001076722/767755, intron 11 of 11)	17	52940551	53022396	81846	2	767755	NM_001076722	41217	ENSDARG00000070461	cdin1	CDAN1 interacting nuclease 1	Intron
chr20	37834794	37835059	266	*	Promoter (8-9kb)	20	37844035	37861475	17441	1	562595	NM_001025522	-8976	ENSDARG00000031587	flvcr1	FLVCR heme transporter 1	Promoter
chr4	24634668	24635038	371	*	Distal Intergenic	4	25054510	25064510	10001	2	30458	NM_131211	429472	ENSDARG00000016526	gata3	GATA binding protein 3	Intergenic
chr15	6520003	6520346	344	*	Distal Intergenic	15	6459847	6493616	33770	1	449818	NM_001005991	60156	ENSDARG00000044781	bace2	beta-secretase 2	Intergenic
chr9	44194847	44194998	152	*	Intron (NM_001089474/100037318, intron 4 of 12)	9	44094314	44289636	195323	2	100037318	NM_001089474	94638	ENSDARG00000079397	cerkl	ceramide kinase-like	Intron
chr13	24937677	24937983	307	*	Intron (NM_001272084/368220, intron 9 of 10)	13	24842857	24850867	8011	1	568887	NM_001110395	94820	ENSDARG00000061498	dusp13a	dual specificity phosphatase 13a	Intron
chr12	2400994	2401248	255	*	Distal Intergenic	12	2499698	2522503	22806	2	65236	NM_131721	121255	ENSDARG00000009870	mapk8b	mitogen-activated protein kinase 8b	Intergenic
chr3	28292907	28293220	314	*	Distal Intergenic	3	27986125	28075695	89571	2	449554	NM_001005596	-217212	ENSDARG00000014746	rbfox1	RNA binding fox-1 homolog 1	Intergenic
chr17	43823253	43823693	441	*	Distal Intergenic	17	43850516	43863700	13185	2	321945	NM_212602	40007	ENSDARG00000100317	ahsa1b	AHA1, activator of heat shock protein ATPase homolog 1b	Intergenic
chr8	15359123	15359645	523	*	Distal Intergenic	8	15287447	15305528	18082	2	550512	NM_001017814	-53595	ENSDARG00000021115	spata6	spermatogenesis associated 6	Intergenic
chr4	71622803	71623056	254	*	Distal Intergenic	4	71549661	71554068	4408	2	100034375	NM_001144051	-68735	0	si:dkey-27n6.1	si:dkey-27n6.1	Intergenic
chr15	16415222	16415372	151	*	Distal Intergenic	15	16387134	16407983	20850	1	393612	NM_200639	28088	ENSDARG00000069774	flot2b	flotillin 2b	Intergenic
chr4	2003289	2003823	535	*	Intron (NM_001083089/100034578, intron 1 of 10)	4	1989489	2014368	24880	2	100034578	NM_001083089	10545	ENSDARG00000009262	si:dkey-97m3.1	si:dkey-97m3.1	Intron
chr4	15294547	15294948	402	*	Intron (NM_001004495/325938, intron 3 of 30)	4	15220893	15420452	199560	2	325938	NM_001004495	125504	ENSDARG00000019328	plxna4	plexin A4	Intron
chr1	45648095	45648282	188	*	Distal Intergenic	1	45617802	45633955	16154	2	554123	NM_001024418	-14140	ENSDARG00000030656	2003-09-01	septin 3	Intergenic
chr5	357781	358299	519	*	Distal Intergenic	5	337215	342321	5107	1	406612	NM_214750	20566	ENSDARG00000104069	rnf170	ring finger protein 170	Intergenic
chr11	10752104	10752254	151	*	Distal Intergenic	11	10832560	10850868	18309	2	799058	NM_001083573	98614	ENSDARG00000063100	psmd14	proteasome 26S subunit, non-ATPase 14	Intergenic
chr3	56104097	56104395	299	*	Distal Intergenic	3	55684770	56030100	345331	2	571489	NM_001327791	-73997	ENSDARG00000079679	cep112	centrosomal protein 112	Intergenic
chr2	4629844	4629994	151	*	Intron (NM_001118899/359832, intron 2 of 2)	2	4566196	4642407	76212	2	359832	NM_001118899	12413	0	tmtopsa	teleost multiple tissue opsin a	Intron
chr11	9172625	9172921	297	*	Distal Intergenic	11	8565828	8674470	108643	1	553608	NM_001020583	606797	ENSDARG00000058696	tbl1xr1a	tbl1x receptor 1a	Intergenic
chr21	1906843	1907109	267	*	Distal Intergenic	21	1780790	1799262	18473	2	553510	NM_001113432	-107581	ENSDARG00000045301	st8sia3	ST8 alpha-N-acetyl-neuraminide alpha-2,8-sialyltransferase 3	Intergenic
chr5	60264915	60265065	151	*	Distal Intergenic	5	60519184	60684971	165788	1	564044	NM_001302234	-254119	ENSDARG00000090830	tmem132e	transmembrane protein 132E	Intergenic
chr13	35263339	35263679	341	*	Distal Intergenic	13	35339182	35390093	50912	1	140423	NM_131863	-75503	ENSDARG00000013168	jag1b	jagged canonical Notch ligand 1b	Intergenic
chr6	229668	230007	340	*	Distal Intergenic	6	269204	272554	3351	1	406514	NM_213233	-39197	ENSDARG00000111939	atf4a	activating transcription factor 4a	Intergenic
chr6	36332950	36333833	884	*	Distal Intergenic	6	36381738	36391679	9942	1	563826	NM_001109843	-47905	ENSDARG00000007080	rhcgl1	Rh family, C glycoprotein, like 1	Intergenic
chr1	13067092	13067401	310	*	Distal Intergenic	1	13261121	13271085	9965	2	572532	NM_001115058	203684	ENSDARG00000089805	pcdh18a	protocadherin 18a	Intergenic
chr20	22133636	22134154	519	*	Intron (NM_130957/30140, intron 1 of 19)	20	22130284	22175026	44743	1	30140	NM_130957	3352	ENSDARG00000011703	clocka	clock circadian regulator a	Intron
chr16	20784275	20784436	162	*	Intron (NM_001008631/494088, intron 2 of 3)	16	20738774	20800498	61725	1	572950	NM_001034992	45501	ENSDARG00000056793	LOC572950	SFP1 domain-containing protein	Intron
chr4	11354558	11354725	168	*	Intron (NM_131060/30266, intron 9 of 16)	4	11311350	11367051	55702	1	30266	NM_131060	43208	ENSDARG00000019235	sema3aa	sema domain, immunoglobulin domain (Ig), short basic domain, secreted, (semaphorin) 3Aa	Intron
chr13	16103581	16103872	292	*	Distal Intergenic	13	16150654	16186679	36026	2	798521	NM_001114628	82807	ENSDARG00000076495	vwc2	von Willebrand factor C domain containing 2	Intergenic
chr9	9613369	9613566	198	*	Intron (NM_131381/30654, intron 3 of 11)	9	9579554	9671244	91691	2	30654	NM_131381	57678	ENSDARG00000017803	gsk3ba	glycogen synthase kinase 3 beta, genome duplicate a	Intron
chr3	40724484	40724634	151	*	Intron (NM_001001943/321695, intron 1 of 17)	3	40690213	40768528	78316	2	321695	NM_001001943	43894	ENSDARG00000016086	smurf1	SMAD specific E3 ubiquitin protein ligase 1	Intron
chr10	40157638	40157788	151	*	Distal Intergenic	10	40284003	40317478	33476	1	567190	NM_001080188	-126215	ENSDARG00000042791	git2b	G protein-coupled receptor kinase interacting ArfGAP 2b	Intergenic
chr5	63830973	63831557	585	*	Distal Intergenic	5	63668876	63737734	68859	1	100333543	NM_001256818	162097	ENSDARG00000009281	dnm1b	dynamin 1b	Intergenic
chr5	62685819	62686163	345	*	Distal Intergenic	5	62726352	62771251	44900	1	325530	NM_001083540	-40189	ENSDARG00000067608	zswim7	zinc finger, SWIM-type containing 7	Intergenic
chr21	7928075	7928358	284	*	Promoter (<=1kb)	21	7921717	7928101	6385	2	100073342	NM_001098778	0	ENSDARG00000077540	f2rl1.2	coagulation factor II (thrombin) receptor-like 1, tandem duplicate 2	Promoter
chr12	39672734	39672884	151	*	Distal Intergenic	12	38807645	38854965	47321	1	100151075	NM_001099246	865089	ENSDARG00000074041	abca5	ATP-binding cassette, sub-family A (ABC1), member 5	Intergenic
chr17	28009511	28009746	236	*	Distal Intergenic	17	28084395	28101954	17560	2	558450	NM_001242995	92208	ENSDARG00000060679	kdm1a	lysine (K)-specific demethylase 1a	Intergenic
chr2	2815691	2816007	317	*	Promoter (2-3kb)	2	2790566	2813259	22694	2	335736	NM_199973	-2432	ENSDARG00000025889	usp14	ubiquitin specific peptidase 14 (tRNA-guanine transglycosylase)	Promoter
chr23	12596742	12596892	151	*	Distal Intergenic	23	12428722	12453700	24979	2	555580	NM_001077368	-143042	ENSDARG00000062770	snx21	sorting nexin family member 21	Intergenic
chr20	1430380	1430530	151	*	Intron (NM_001346242/555433, intron 3 of 5)	20	1423192	1439256	16065	2	555433	NM_001346242	8726	ENSDARG00000010619	themis	thymocyte selection associated	Intron
chr1	36477492	36477741	250	*	Distal Intergenic	1	36436936	36438731	1796	1	402816	NM_212807	40556	ENSDARG00000069737	pou4f2	POU class 4 homeobox 2	Intergenic
chr1	37537574	37537850	277	*	Distal Intergenic	1	37391176	37417841	26666	1	567331	NM_001130605	146398	ENSDARG00000074989	sparcl1	SPARC-like 1	Intergenic
chr7	16087068	16087645	578	*	Distal Intergenic	7	15906222	16033847	127626	2	550331	NM_001017638	-53221	ENSDARG00000008852	elp4	elongator acetyltransferase complex subunit 4	Intergenic
chr5	3573781	3574453	673	*	Promoter (<=1kb)	5	3568125	3574199	6075	2	368243	NM_001008615	0	ENSDARG00000041065	hspb1	heat shock protein, alpha-crystallin-related, 1	Promoter
chr6	35879927	35880311	385	*	Distal Intergenic	6	35675874	35738836	62963	2	569746	NM_001114437	-141091	ENSDARG00000076351	brinp3a.1	bone morphogenetic protein/retinoic acid inducible neural-specific 3a, tandem duplicate 1	Intergenic
chr7	28190326	28190887	562	*	Distal Intergenic	7	28109362	28148312	38951	2	280646	NM_173219	-42014	ENSDARG00000034504	lmo1	LIM domain only 1	Intergenic
chr16	15890959	15891257	299	*	Promoter (9-10kb)	16	15875417	15881027	5611	2	321085	NR_138543	-9932	0	sb:cb92	sb:cb92	Promoter
chr22	17241839	17242104	266	*	Intron (NM_001089377/557839, intron 8 of 24)	22	17237219	17250822	13604	1	557839	NM_001089377	4620	ENSDARG00000062355	axdnd1	axonemal dynein light chain domain containing 1	Intron
chr17	33548409	33548559	151	*	Distal Intergenic	17	33495194	33499023	3830	1	402812	NM_205577	53215	ENSDARG00000022951	pth2	parathyroid hormone 2	Intergenic
chr4	22282476	22282735	260	*	Distal Intergenic	4	22297848	22300323	2476	1	100003313	NM_001103140	-15113	ENSDARG00000055360	llph	LLP homolog, long-term synaptic facilitation factor	Intergenic
chr4	24102967	24103531	565	*	Distal Intergenic	4	23888549	23963819	75271	2	373117	NM_194401	-139148	ENSDARG00000002131	celf2	cugbp, Elav-like family member 2	Intergenic
chr24	28633827	28633984	158	*	Distal Intergenic	24	28561038	28575398	14361	1	798993	NM_001002206	72789	ENSDARG00000057169	abca4a	ATP-binding cassette, sub-family A (ABC1), member 4a	Intergenic
chr7	54860202	54860352	151	*	Distal Intergenic	7	54670054	54677422	7369	2	30222	NM_131025	-182780	ENSDARG00000101637	ccnd1	cyclin D1	Intergenic
chr1	30800011	30800161	151	*	Distal Intergenic	1	30723461	30734363	10903	1	555606	NM_001007450	76550	ENSDARG00000042688	bora	bora aurora kinase A activator	Intergenic
chr6	50996932	50997164	233	*	Distal Intergenic	6	50714358	50730749	16392	2	560242	NM_001184955	-266183	ENSDARG00000075530	pigu	phosphatidylinositol glycan anchor biosynthesis, class U	Intergenic
chr20	2159133	2159542	410	*	Exon (NM_001245964/403075, exon 9 of 15)	20	2118356	2134525	16170	2	556137	NM_001044796	-24608	ENSDARG00000043847	tmem244	transmembrane protein 244	Exon
chr10	7074783	7074936	154	*	Distal Intergenic	10	6907715	6944396	36682	1	562137	NM_001079999	167068	ENSDARG00000032769	slc38a9	solute carrier family 38 member 9	Intergenic
chr19	21512110	21512260	151	*	Distal Intergenic	19	21408709	21413560	4852	1	369196	NM_001042746	103401	ENSDARG00000005026	tshz1	teashirt zinc finger homeobox 1	Intergenic
chr14	32159503	32159866	364	*	Distal Intergenic	14	32184371	32258759	74389	2	492758	NM_001007399	98893	ENSDARG00000035056	fgf13a	fibroblast growth factor 13a	Intergenic
chr5	2318243	2318497	255	*	Distal Intergenic	5	2241327	2282256	40930	2	555196	NM_001114407	-35987	ENSDARG00000043589	ca4a	carbonic anhydrase IV a	Intergenic
chr4	17422982	17423429	448	*	Distal Intergenic	4	17417129	17418798	1670	1	30466	NM_131219	5853	ENSDARG00000038386	ascl1a	achaete-scute family bHLH transcription factor 1a	Intergenic
chr5	60980677	60980874	198	*	Distal Intergenic	5	60886103	60906497	20395	1	541403	NM_001013530	94574	ENSDARG00000018825	tmem248	transmembrane protein 248	Intergenic
chr4	49183127	49183292	166	*	Distal Intergenic	4	48802365	48826436	24072	1	100330526	NM_001328022	380762	ENSDARG00000096172	znf1113	zinc finger protein 1113	Intergenic
chr4	48081036	48081411	376	*	Distal Intergenic	4	48802365	48826436	24072	1	100330526	NM_001328022	-720954	ENSDARG00000096172	znf1113	zinc finger protein 1113	Intergenic
chr17	50819518	50819883	366	*	Intron (NM_001002063/415153, intron 2 of 6)	17	50798484	50841283	42800	1	415153	NM_001002063	21034	ENSDARG00000088862	stxbp6	syntaxin binding protein 6 (amisyn)	Intron
chr4	694121	694526	406	*	Exon (NM_001025499/558097, exon 4 of 10)	4	686157	700697	14541	1	558097	NM_001025499	7964	ENSDARG00000099833	fbxo7	F-box protein 7	Exon
chr3	37574642	37574971	330	*	Promoter (<=1kb)	3	37574885	37581620	6736	1	565677	NM_001137660	0	ENSDARG00000037889	wnt9b	wingless-type MMTV integration site family, member 9B	Promoter
chr2	57631717	57632123	407	*	Distal Intergenic	2	57447105	57476462	29358	2	393314	NM_001242942	-155255	ENSDARG00000042215	pias4b	protein inhibitor of activated STAT, 4b	Intergenic
chr20	45741440	45741590	151	*	Promoter (<=1kb)	20	45741566	45752015	10450	1	792853	NM_001128354	0	ENSDARG00000076500	chgb	chromogranin B	Promoter
chr19	2258590	2258899	310	*	Distal Intergenic	19	2229175	2231188	2014	2	30175	NM_130984	-27402	ENSDARG00000030402	twist1a	twist family bHLH transcription factor 1a	Intergenic
chr21	39291959	39292238	280	*	Distal Intergenic	21	39355329	39355881	553	1	100006791	NM_001113661	-63091	0	zgc:165600	zgc:165600	Intergenic
chr11	13817654	13817804	151	*	Distal Intergenic	11	13642178	13789451	147274	1	445819	NM_001005206	175476	ENSDARG00000041113	wdr18	WD repeat domain 18	Intergenic
chr7	62275959	62276114	156	*	Intron (NM_200491/393463, intron 11 of 20)	7	62248593	62312788	64196	1	393463	NM_200491	27366	ENSDARG00000013842	tbc1d19	TBC1 domain family, member 19	Intron
chr7	31184927	31185140	214	*	Distal Intergenic	7	31374419	31391128	16710	1	323089	NM_001089326	-189279	ENSDARG00000060586	ctdspl2b	CTD (carboxy-terminal domain, RNA polymerase II, polypeptide A) small phosphatase like 2b	Intergenic
chr4	1330794	1331089	296	*	Intron (NM_001003981/368211, intron 1 of 4)	4	1301472	1360495	59024	2	368211	NM_001003981	29406	ENSDARG00000102340	ptn	pleiotrophin	Intron
chr2	58222349	58222499	151	*	Distal Intergenic	2	58186844	58201173	14330	2	447889	NM_001004628	-21176	ENSDARG00000099802	pnp5b	purine nucleoside phosphorylase 5b	Intergenic
chr23	6776982	6777156	175	*	Intron (NM_001080691/791209, intron 4 of 8)	23	6752883	6789033	36151	1	791209	NM_001080691	24099	ENSDARG00000071233	p4htma	prolyl 4-hydroxylase, transmembrane a	Intron
chr22	19845801	19845956	156	*	Intron (NM_001130788/568052, intron 2 of 10)	22	19665617	20011604	345988	2	568052	NM_001130788	165648	ENSDARG00000071375	celf5a	cugbp, Elav-like family member 5a	Intron
chr25	29147437	29147753	317	*	Distal Intergenic	25	29161939	29196072	34134	1	445094	NM_001003488	-14186	ENSDARG00000099860	pkmb	pyruvate kinase M1/2b	Intergenic
chr1	4296552	4296987	436	*	Distal Intergenic	1	4101741	4154332	52592	1	324096	NM_001305553	194811	ENSDARG00000098769	slitrk6	SLIT and NTRK-like family, member 6	Intergenic
chr23	32903661	32904292	632	*	Distal Intergenic	23	33290273	33290361	89	1	100033772	NR_029935	-385981	ENSDARG00000081646	mir205	microRNA 205	Intergenic
chr24	19891670	19892082	413	*	Distal Intergenic	24	20006136	20016817	10682	2	556601	NM_001077372	124735	ENSDARG00000059166	slc22a13b	solute carrier family 22 member 13b	Intergenic
chr2	26060490	26060790	301	*	Distal Intergenic	2	25997426	26001126	3701	2	436897	NM_001002624	-59364	ENSDARG00000020031	cldn11a	claudin 11a	Intergenic
chr22	2147488	2147725	238	*	Intron (NM_001020813/553993, intron 2 of 5)	22	2100739	2107613	6875	1	110437714	NM_001366275	46749	ENSDARG00000103954	LOC110437714	zinc finger protein 729-like	Intron
chr10	39993507	39993809	303	*	Distal Intergenic	10	39893447	39905253	11807	1	393717	NM_200744	100060	ENSDARG00000009806	smfn	small fragment nuclease	Intergenic
chr24	36360637	36360865	229	*	Intron (NM_212738/335453, intron 14 of 16)	24	36339273	36364576	25304	1	335453	NM_212738	21364	ENSDARG00000025081	grnb	granulin b	Intron
chr24	34629476	34629626	151	*	Intron (NM_131456/30741, intron 7 of 17)	24	34606966	34609870	2905	1	100538061	NM_001351692	22510	ENSDARG00000071374	lrrtm2	leucine rich repeat transmembrane neuronal 2	Intron
chr2	44016218	44016368	151	*	Intron (NM_001130651/100170816, intron 1 of 14)	2	43962978	44038698	75721	2	100170816	NM_001130651	22330	ENSDARG00000056998	kirrel1b	kirre like nephrin family adhesion molecule 1b	Intron
chr17	14454679	14455180	502	*	Promoter (3-4kb)	17	14443406	14451640	8235	2	393454	NM_200482	-3039	ENSDARG00000028581	jkamp	jnk1/mapk8 associated membrane protein	Promoter
chr4	75800664	75801029	366	*	Distal Intergenic	4	75526045	75547764	21720	2	797610	NM_001114315	-252900	ENSDARG00000104916	si:dkey-71l4.4	si:dkey-71l4.4	Intergenic
chr22	3995283	3995433	151	*	Distal Intergenic	22	3914318	3929075	14758	1	796419	NM_001317750	80965	ENSDARG00000059039	mhc1ula	major histocompatibility complex class I ULA	Intergenic
chr8	10924954	10925205	252	*	Intron (NM_001123241/557500, intron 1 of 10)	8	10903325	10932206	28882	2	557500	NM_001123241	7001	ENSDARG00000031046	nr1h5	nuclear receptor subfamily 1, group H, member 5	Intron
chr3	33218027	33218376	350	*	Distal Intergenic	3	33300538	33301196	659	1	100137108	NM_001114705	-82162	ENSDARG00000078674	hspb9	heat shock protein, alpha-crystallin-related, 9	Intergenic
chr3	33280678	33280935	258	*	Distal Intergenic	3	33300538	33301196	659	1	100137108	NM_001114705	-19603	ENSDARG00000078674	hspb9	heat shock protein, alpha-crystallin-related, 9	Intergenic
chr2	13631581	13631796	216	*	Distal Intergenic	2	13694909	13717734	22826	1	335049	NM_001003840	-63113	ENSDARG00000054980	ebna1bp2	EBNA1 binding protein 2	Intergenic
chr9	47989278	47989479	202	*	Distal Intergenic	9	48007096	48039964	32869	1	445086	NM_001003480	-17617	ENSDARG00000041339	zgc:92380	zgc:92380	Intergenic
chr1	55311074	55311224	151	*	Distal Intergenic	1	55293807	55299170	5364	1	100136844	NM_001114563	17267	ENSDARG00000017984	zgc:172106	zgc:172106	Intergenic
chr25	1709904	1710054	151	*	Distal Intergenic	25	1732838	1808080	75243	1	30240	NM_131042	-22784	ENSDARG00000103311	fbln1	fibulin 1	Intergenic
chr2	56746392	56746756	365	*	Distal Intergenic	2	56642138	56655769	13632	2	352929	NR_144467	-90623	ENSDARG00000076836	gpx4b	glutathione peroxidase 4b	Intergenic
chr18	50617516	50617851	336	*	Promoter (3-4kb)	18	50600989	50614249	13261	2	553603	NM_001308605	-3267	ENSDARG00000100766	ube2q1	ubiquitin-conjugating enzyme E2Q family member 1	Promoter
chr11	43914457	43914690	234	*	Distal Intergenic	11	43740950	43743704	2755	1	415213	NM_001002123	173507	ENSDARG00000113643	ralbb	v-ral simian leukemia viral oncogene homolog Bb (ras related)	Intergenic
chr19	12375447	12375597	151	*	Intron (NM_212654/561613, intron 9 of 9)	19	12362790	12392757	29968	2	561613	NM_212654	17160	ENSDARG00000035986	ptpn2b	protein tyrosine phosphatase non-receptor type 2b	Intron
chr24	21598230	21598524	295	*	Distal Intergenic	24	21600320	21620275	19956	2	565736	NM_001083556	21751	ENSDARG00000078109	usp12a	ubiquitin specific peptidase 12a	Intergenic
chr6	8352147	8352335	189	*	Distal Intergenic	6	8355251	8360906	5656	2	406801	NM_214773	8571	ENSDARG00000019763	acp5a	acid phosphatase 5a, tartrate resistant	Intergenic
chr19	35072705	35072949	245	*	Distal Intergenic	19	35019304	35035857	16554	2	561963	NM_001044971	-36848	ENSDARG00000035677	bmp8a	bone morphogenetic protein 8a	Intergenic
chr6	14799347	14799524	178	*	Distal Intergenic	6	14949950	14953354	3405	1	30321	NM_131102	-150426	ENSDARG00000095896	pou3f3b	POU class 3 homeobox 3b	Intergenic
chr25	5349241	5349391	151	*	Distal Intergenic	25	5288589	5300378	11790	1	492779	NM_001007420	60652	ENSDARG00000101164	nansb	N-acetylneuraminic acid synthase b	Intergenic
chr15	24016267	24016661	395	*	Distal Intergenic	15	23922269	23942826	20558	2	322995	NM_212633	-73441	ENSDARG00000007566	appbp2	amyloid beta precursor protein (cytoplasmic tail) binding protein 2	Intergenic
chr16	45443486	45443833	348	*	Distal Intergenic	16	45456066	45689083	233018	1	100151149	NM_001326467	-12233	ENSDARG00000069765	syngap1b	synaptic Ras GTPase activating protein 1b	Intergenic
chr1	39226862	39227425	564	*	Distal Intergenic	1	39373802	39373911	110	2	100310780	NR_030668	146486	ENSDARG00000085733	mir2197	microRNA mir-2197	Intergenic
chr5	42213128	42213473	346	*	Distal Intergenic	5	42164079	42180205	16127	2	561123	NM_001126398	-32923	ENSDARG00000059886	fam222ba	family with sequence similarity 222 member Ba	Intergenic
chr12	48174469	48174741	273	*	Intron (NM_198811/368369, intron 1 of 19)	12	48094019	48199036	105018	2	368369	NM_198811	24295	ENSDARG00000098946	pald1a	phosphatase domain containing paladin 1a	Intron
chr15	21548338	21548553	216	*	Distal Intergenic	15	21447656	21447800	145	1	100033636	NR_030067	100682	ENSDARG00000081350	mir125b-1	microRNA 125b-1	Intergenic
chr5	3486902	3487052	151	*	Distal Intergenic	5	3501857	3546601	44745	1	117604	NM_213022	-14805	ENSDARG00000067626	ywhag1	3-monooxygenase/tryptophan 5-monooxygenase activation protein, gamma polypeptide 1	Intergenic
chr2	53888677	53889264	588	*	Distal Intergenic	2	53890005	53896300	6296	2	550371	NM_001017676	7036	ENSDARG00000103521	capsla	calcyphosine-like a	Intergenic
chr14	5041307	5041502	196	*	Distal Intergenic	14	5117072	5119497	2426	1	322903	NM_001305661	-75570	ENSDARG00000109337	nanos1	nanos homolog 1	Intergenic
chr23	4336241	4336483	243	*	Exon (NM_001113622/570956, exon 8 of 13)	23	4324645	4344585	19941	1	570956	NM_001113622	11596	ENSDARG00000063370	sgk2a	serum/glucocorticoid regulated kinase 2a	Exon
chr17	33051483	33051789	307	*	Distal Intergenic	17	33158350	33201840	43491	1	368424	NM_001012313	-106561	ENSDARG00000000837	snx9a	sorting nexin 9a	Intergenic
chr17	11346802	11347197	396	*	Intron (NM_001258228/100884142, intron 8 of 31)	17	11327164	11329959	2796	2	324723	NM_212687	-16843	ENSDARG00000004297	irf2bpl	interferon regulatory factor 2 binding protein-like	Intron
chr13	4121195	4121574	380	*	Intron (NM_001365539/566060, intron 1 of 9)	13	3979962	4134387	154426	2	566060	NM_001365539	12813	ENSDARG00000010681	tjap1	tight junction associated protein 1 (peripheral)	Intron
chr3	26017353	26017572	220	*	Promoter (<=1kb)	3	26011484	26017592	6109	2	791518	NM_001127516	20	ENSDARG00000027529	hmox1a	heme oxygenase 1a	Promoter
chr11	43609466	43609690	225	*	Intron (NM_001015069/548610, intron 2 of 12)	11	43550194	43713750	163557	1	548610	NM_001015069	59272	ENSDARG00000020884	gli2b	GLI family zinc finger 2b	Intron
chr10	1860311	1860734	424	*	Intron (NM_001143840/386762, intron 1 of 15)	10	1849874	1893095	43222	1	386762	NM_001143840	10437	ENSDARG00000058868	apc	APC regulator of WNT signaling pathway	Intron
chr4	62486991	62487593	603	*	Distal Intergenic	4	62972895	62977551	4657	2	641487	NM_001037427	489958	ENSDARG00000095051	zgc:123060	zgc:123060	Intergenic
chr22	16461740	16462343	604	*	Distal Intergenic	22	16432934	16443153	10220	2	100003431	NM_201002	-18587	ENSDARG00000013928	plekhb2	pleckstrin homology domain containing, family B (evectins) member 2	Intergenic
chr22	18405584	18406008	425	*	Intron (NM_001044843/557840, intron 1 of 5)	22	18389373	18464641	75269	1	557840	NM_001044843	16211	ENSDARG00000061692	yjefn3	YjeF N-terminal domain containing 3	Intron
chr13	29306473	29307020	548	*	Distal Intergenic	13	29404226	29406534	2309	2	768197	NM_001077339	99514	ENSDARG00000069363	zgc:153142	zgc:153142	Intergenic
chr21	2562211	2562361	151	*	Distal Intergenic	21	2506024	2533246	27223	1	541479	NM_001014292	56187	ENSDARG00000105206	hmgcrb	3-hydroxy-3-methylglutaryl-CoA reductase b	Intergenic
chr18	45452158	45452331	174	*	Distal Intergenic	18	45593266	45617146	23881	2	568416	NM_001039634	164815	ENSDARG00000007990	wt1b	WT1 transcription factor b	Intergenic
chr6	21731148	21731368	221	*	Distal Intergenic	6	21683997	21695156	11160	1	767781	NM_001076748	47151	ENSDARG00000039162	rhebl1	Ras homolog, mTORC1 binding like 1	Intergenic
chr17	10712363	10712548	186	*	Intron (NM_001017615/550278, intron 7 of 7)	17	10711641	10738001	26361	2	550278	NM_001017615	25453	ENSDARG00000035546	jmjd7	jumonji domain containing 7	Intron
chr16	53234709	53234859	151	*	Distal Intergenic	16	53278406	53302453	24048	1	393931	NM_200956	-43547	ENSDARG00000012588	ptdss1a	phosphatidylserine synthase 1a	Intergenic
chr13	2720981	2721131	151	*	Distal Intergenic	13	2908764	2913900	5137	1	335475	NM_001308554	-187633	ENSDARG00000100952	wu:fj16a03	wu:fj16a03	Intergenic
chr2	55534397	55534699	303	*	Distal Intergenic	2	55429988	55492315	62328	1	100330411	NM_001331127	104409	ENSDARG00000096249	ap1m1	adaptor related protein complex 1 subunit mu 1	Intergenic
chr21	38284824	38285424	601	*	Distal Intergenic	21	38312575	38315241	2667	1	572084	NM_001080058	-27151	ENSDARG00000044375	pou4f4	POU class 4 homeobox 4	Intergenic
chr25	14898247	14898672	426	*	3' UTR	25	14870054	14899108	29055	1	393424	NM_200452	28193	ENSDARG00000023927	dnajc24	DnaJ (Hsp40) homolog, subfamily C, member 24	Exon
chr18	2874406	2874720	315	*	Intron (NM_001045470/751761, intron 1 of 7)	18	2837563	2935695	98133	1	751761	NM_001244879	36843	ENSDARG00000098832	fam168a	family with sequence similarity 168 member A	Intron
chr25	19149057	19149811	755	*	Promoter (<=1kb)	25	19149326	19192193	42868	1	558580	NM_001080990	0	ENSDARG00000045803	mfge8b	milk fat globule EGF and factor V/VIII domain containing b	Promoter
chr23	6341228	6341484	257	*	Distal Intergenic	23	6421408	6522099	100692	2	557567	NM_001077146	180615	ENSDARG00000063230	bmp7b	bone morphogenetic protein 7b	Intergenic
chr22	9833419	9833640	222	*	Distal Intergenic	22	9862243	9868706	6464	1	100007836	NM_001114485	-28603	ENSDARG00000079762	si:dkey-253d23.3	si:dkey-253d23.3	Intergenic
chr7	27411893	27412251	359	*	Intron (NM_001123009/567154, intron 8 of 14)	7	27290548	27449391	158844	1	567154	NM_001123009	121345	ENSDARG00000015536	sox6	SRY-box transcription factor 6	Intron
chr8	49292389	49292560	172	*	Distal Intergenic	8	49310786	49345388	34603	2	798079	NM_001161445	52828	ENSDARG00000036630	plp2b	proteolipid protein 2b	Intergenic
chr18	1271943	1272288	346	*	Distal Intergenic	18	1249617	1258777	9161	2	100415800	NM_001177500	-13166	ENSDARG00000054835	ugt5f1	UDP glucuronosyltransferase 5 family, polypeptide F1	Intergenic
chr8	20263014	20263237	224	*	Intron (NM_001256671/565345, intron 18 of 27)	8	20232421	20245892	13472	2	550266	NM_001017603	-17122	ENSDARG00000010347	acer1	alkaline ceramidase 1	Intron
chr11	32788615	32788765	151	*	Distal Intergenic	11	32577554	32722361	144808	2	561336	NM_001160822	-66254	ENSDARG00000027041	pcdh17	protocadherin 17	Intergenic
chr10	39847295	39847449	155	*	Distal Intergenic	10	39893447	39905253	11807	1	393717	NM_200744	-45998	ENSDARG00000009806	smfn	small fragment nuclease	Intergenic
chr17	50664156	50664306	151	*	Distal Intergenic	17	50701881	50787754	85874	1	553051	NM_001256215	-37575	ENSDARG00000020242	fermt2	FERM domain containing kindlin 2	Intergenic
chr19	28386714	28386929	216	*	Distal Intergenic	19	28356753	28360033	3281	2	100007978	NM_001082990	-26681	ENSDARG00000056572	nrsn1l	neurensin 1-like	Intergenic
chr14	14415151	14415310	160	*	Intron (NM_001166332/562702, intron 2 of 4)	14	14315078	14532861	217784	1	562702	NM_001166332	100073	ENSDARG00000104786	nlgn3a	neuroligin 3a	Intron
chr8	31689655	31690017	363	*	Distal Intergenic	8	31704525	31716302	11778	2	325885	NM_001128229	26285	ENSDARG00000054777	si:dkey-46a10.3	si:dkey-46a10.3	Intergenic
chr3	14305068	14305240	173	*	Promoter (6-7kb)	3	14311659	14373164	61506	1	393428	NM_200456	-6419	ENSDARG00000101478	plppr2a	phospholipid phosphatase related 2a	Promoter
chr14	21219425	21219926	502	*	Distal Intergenic	14	21232584	21238047	5464	2	568697	NM_001198864	18121	ENSDARG00000089019	si:ch211-175m2.5	si:ch211-175m2.5	Intergenic
chr5	38248123	38248385	263	*	Promoter (2-3kb)	5	38217380	38245194	27815	2	793341	NM_001128548	-2929	ENSDARG00000060366	slc12a9	solute carrier family 12 member 9	Promoter
chr22	908124	908510	387	*	Distal Intergenic	22	869600	881725	12126	2	570720	NM_001109717	-26399	ENSDARG00000021177	cept1b	choline/ethanolamine phosphotransferase 1b	Intergenic
chr6	43926127	43926457	331	*	Promoter (3-4kb)	6	43918963	43922599	3637	2	100006398	NM_001172399	-3528	ENSDARG00000091616	prok2	prokineticin 2	Promoter
chr15	47715525	47715880	356	*	Distal Intergenic	15	47746176	47774712	28537	1	402943	NM_205646	-30296	ENSDARG00000097718	stard10	StAR-related lipid transfer (START) domain containing 10	Intergenic
chr9	51330460	51330617	158	*	Distal Intergenic	9	51265283	51271596	6314	1	436584	NM_001242770	65177	ENSDARG00000040907	gcgb	glucagon b	Intergenic
chr2	27712667	27713012	346	*	Intron (NM_001012258/777704, intron 1 of 2)	2	27651984	27663733	11750	1	393464	NM_200492	60683	ENSDARG00000086737	tmem68	transmembrane protein 68	Intron
chr24	25249221	25249698	478	*	Distal Intergenic	24	25210015	25233749	23735	1	560948	NM_001114421	39206	ENSDARG00000058260	cip2a	cellular inhibitor of PP2A	Intergenic
chr19	10100504	10100776	273	*	Distal Intergenic	19	10178189	10195553	17365	2	565056	NM_001197060	94777	ENSDARG00000063014	dbpa	D site albumin promoter binding protein a	Intergenic
chr15	8039661	8039811	151	*	Intron (NM_001113555/571698, intron 2 of 9)	15	8170888	8177878	6991	2	678555	NM_001040313	138067	ENSDARG00000062553	bach1a	BTB and CNC homology 1, basic leucine zipper transcription factor 1 a	Intron
chr19	11866023	11866173	151	*	Intron (NM_001202526/100001584, intron 4 of 14)	19	11855364	11892002	36639	1	100001584	NM_001202526	10659	ENSDARG00000075405	adck5	aarF domain containing kinase 5	Intron
chr1	58356232	58356752	521	*	Distal Intergenic	1	58442694	58450972	8279	1	100170839	NM_001130673	-85942	ENSDARG00000095773	zgc:194906	zgc:194906	Intergenic
chr1	42941353	42941503	151	*	Intron (NM_001159372/567500, intron 7 of 15)	1	42279716	43035079	755364	1	567500	NM_001159372	661637	ENSDARG00000024785	ctnna2	catenin (cadherin-associated protein), alpha 2	Intron
chr15	29671223	29671377	155	*	Distal Intergenic	15	29728377	29809562	81186	1	767695	NM_001076633	-57000	ENSDARG00000068967	zgc:153372	zgc:153372	Intergenic
chr7	35211127	35211380	254	*	Distal Intergenic	7	35229738	35242270	12533	1	393825	NM_201335	-18358	ENSDARG00000030463	tppp3	tubulin polymerization-promoting protein family member 3	Intergenic
chr14	15239411	15239897	487	*	Distal Intergenic	14	15155684	15156724	1041	1	565497	NM_001198751	83727	ENSDARG00000102076	spink2.1	serine peptidase inhibitor, Kazal type 2, tandem duplicate 1	Intergenic
chr24	2070230	2070600	371	*	Distal Intergenic	24	2462158	2467479	5322	2	101886351	NM_001310488	396879	ENSDARG00000090649	ly86	lymphocyte antigen 86	Intergenic
chr12	1004305	1004535	231	*	Promoter (4-5kb)	12	992557	999762	7206	2	768200	NM_001077342	-4543	ENSDARG00000060001	mettl9	methyltransferase like 9	Promoter
chr12	1711056	1711265	210	*	Distal Intergenic	12	1947593	1951233	3641	2	60641	NM_131643	239968	ENSDARG00000003293	sox9a	SRY-box transcription factor 9a	Intergenic
chr8	43958385	43958665	281	*	Distal Intergenic	8	43736072	43775805	39734	2	100170793	NM_001130631	-182580	ENSDARG00000062518	ulk1a	unc-51 like autophagy activating kinase 1a	Intergenic
chr20	52336253	52336585	333	*	Intron (NM_001144787/556730, intron 2 of 2)	20	52332972	52338810	5839	2	556730	NM_001144787	2225	ENSDARG00000075765	si:ch1073-287p18.1	si:ch1073-287p18.1	Intron
chr4	41748763	41749085	323	*	Intron (NM_001320203/100141335, intron 4 of 9)	4	40880433	41614269	733837	2	100141363	NM_001114927	-134494	ENSDARG00000098510	zgc:174650	zgc:174650	Intron
chr22	18423128	18423294	167	*	Intron (NM_001044843/557840, intron 1 of 5)	22	18389373	18464641	75269	1	557840	NM_001044843	33755	ENSDARG00000061692	yjefn3	YjeF N-terminal domain containing 3	Intron
chr25	32556032	32556269	238	*	Intron (NM_001123047/100144551, intron 4 of 29)	25	32530976	32739728	208753	1	100144551	NM_001123047	25056	ENSDARG00000023104	scaper	S-phase cyclin A-associated protein in the ER	Intron
chr3	7295722	7295980	259	*	Distal Intergenic	3	7276432	7283867	7436	2	792293	NM_001105127	-11855	ENSDARG00000098923	zgc:173577	zgc:173577	Intergenic
chr7	41943699	41944308	610	*	Distal Intergenic	7	41903545	41916505	12961	2	406814	NM_213493	-27194	ENSDARG00000104066	dnaja2a	DnaJ heat shock protein family (Hsp40) member A2a	Intergenic
chr19	46806198	46806592	395	*	Distal Intergenic	19	46772018	46777963	5946	2	445477	NM_001003986	-28235	ENSDARG00000033854	abrab	actin binding Rho activating protein b	Intergenic
chr7	586922	587252	331	*	Intron (NM_001079984/560420, intron 12 of 14)	7	427503	624158	196656	1	560420	NM_001079984	159419	0	nrxn2b	neurexin 2b	Intron
chr2	29145133	29145394	262	*	Distal Intergenic	2	29249586	29259232	9647	1	767768	NM_001076735	-104192	ENSDARG00000061371	cdh18a	cadherin 18, type 2a	Intergenic
chr15	25680848	25681465	618	*	Promoter (<=1kb)	15	25681044	25690267	9224	1	436585	NM_001002314	0	ENSDARG00000055493	hic1	hypermethylated in cancer 1	Promoter
chr9	25877297	25877559	263	*	Intron (NM_001017560/550132, intron 4 of 10)	9	25840720	25911887	71168	1	550132	NM_001017560	36577	ENSDARG00000020642	gtdc1	glycosyltransferase-like domain containing 1	Intron
chr17	37402291	37402634	344	*	Promoter (6-7kb)	17	37384965	37395492	10528	2	541319	NM_001166582	-6799	ENSDARG00000053858	crip1	cysteine-rich protein 1	Promoter
chr6	13103820	13103970	151	*	Distal Intergenic	6	13096480	13100661	4182	1	100049706	NM_001098619	7340	0	casp8l1	caspase 8, apoptosis-related cysteine peptidase, like 1	Intergenic
chr22	185768	186049	282	*	Intron (NM_200580/393552, intron 3 of 3)	22	180140	189688	9549	2	393552	NM_200580	3639	ENSDARG00000087401	slc25a34	solute carrier family 25 member 34	Intron
chr17	6009897	6010049	153	*	Distal Intergenic	17	5985933	5993061	7129	1	794087	NM_001128782	23964	ENSDARG00000074014	plaat1l	phospholipase A and acyltransferase 1-like	Intergenic
chr20	19588218	19588368	151	*	Distal Intergenic	20	19562383	19575574	13192	1	58120	NM_131597	25835	ENSDARG00000016138	nme6	NME/NM23 nucleoside diphosphate kinase 6	Intergenic
chr2	40093842	40094027	186	*	Intron (NM_001005919/64271, intron 5 of 16)	2	40069238	40136024	66787	2	64271	NM_001005919	41997	ENSDARG00000054454	epha4a	eph receptor A4a	Intron
chr22	16247635	16248068	434	*	Exon (NM_001128538/565969, exon 4 of 15)	22	16193783	16270071	76289	2	565969	NM_001128538	22003	ENSDARG00000057016	cdc14ab	cell division cycle 14Ab	Exon
chr14	33704212	33704699	488	*	Distal Intergenic	14	33722950	33757714	34765	1	798375	NM_001166124	-18251	ENSDARG00000053279	apln	apelin	Intergenic
chr17	29213632	29213870	239	*	Distal Intergenic	17	29227503	29249164	21662	2	445119	NM_001003513	35294	ENSDARG00000022000	traf3	TNF receptor-associated factor 3	Intergenic
chr24	13580495	13580774	280	*	Distal Intergenic	24	13635390	13714108	78719	1	474353	NM_001007066	-54616	ENSDARG00000031875	trpa1b	transient receptor potential cation channel, subfamily A, member 1b	Intergenic
chr11	44421147	44421297	151	*	Intron (NM_001007452/492811, intron 8 of 9)	11	44400864	44409852	8989	2	557801	NM_001142582	-11295	ENSDARG00000104853	il1rapl1b	interleukin 1 receptor accessory protein-like 1b	Intron
chr2	41674286	41674729	444	*	Intron (NM_001020567/553590, intron 4 of 16)	2	41576922	41723165	146244	2	553590	NM_001020567	48436	ENSDARG00000056490	zgc:110158	zgc:110158	Intron
chr14	37592030	37592699	670	*	Distal Intergenic	14	36885524	36887063	1540	1	567278	NM_001048055	706506	ENSDARG00000033227	lect2.1	leukocyte cell derived chemotaxin 2, tandem duplicate 1	Intergenic
chr5	5598432	5598616	185	*	Distal Intergenic	5	5171255	5243047	71793	2	767667	NM_001076606	-355385	ENSDARG00000091619	mvb12ba	multivesicular body subunit 12Ba	Intergenic
chr3	6221245	6221400	156	*	Distal Intergenic	3	6325895	6350744	24850	1	678620	NM_001040367	-104495	ENSDARG00000104113	zgc:136767	zgc:136767	Intergenic
chr18	8082093	8082535	443	*	Distal Intergenic	18	8231138	8243538	12401	1	541416	NM_001013543	-148603	ENSDARG00000042270	arsa	arylsulfatase A	Intergenic
chr4	47147189	47147534	346	*	Distal Intergenic	4	47257854	47262290	4437	1	30186	NM_130993	-110320	ENSDARG00000105570	crestin	crestin	Intergenic
chr24	34130970	34131188	219	*	Distal Intergenic	24	34113430	34116526	3097	1	142985	NM_174861	17540	ENSDARG00000071418	gbx1	gastrulation brain homeobox 1	Intergenic
chr17	46430200	46430467	268	*	Distal Intergenic	17	45808153	45808248	96	1	100033770	NR_029933	622047	ENSDARG00000081779	mir203a	microRNA 203a	Intergenic
chr3	61953117	61953419	303	*	Distal Intergenic	3	62061261	62087346	26086	2	793274	NM_001105129	133927	ENSDARG00000067607	srebf1	sterol regulatory element binding transcription factor 1	Intergenic
chr7	18569064	18569635	572	*	Intron (NM_001127308/570481, intron 3 of 8)	7	18549669	18554603	4935	2	798497	NM_001327848	-14461	ENSDARG00000078801	msantd1	Myb/SANT-like DNA-binding domain containing 1	Intron
chr3	59977444	59977644	201	*	Intron (NM_201098/394073, intron 7 of 10)	3	59951009	59981476	30468	2	336227	NM_001316894	3832	ENSDARG00000026834	cdr2l	cerebellar degeneration-related protein 2-like	Intron
chr20	41217241	41217391	151	*	Distal Intergenic	20	40769265	40840865	71601	1	566474	NM_001100023	447976	ENSDARG00000041734	tbc1d32	TBC1 domain family, member 32	Intergenic
chr4	30084821	30085123	303	*	Distal Intergenic	4	30169227	30174588	5362	2	560232	NM_001123254	89465	ENSDARG00000088870	LOC560232	novel nacht domain containing protein	Intergenic
chr13	26180814	26181251	438	*	Distal Intergenic	13	25853207	25925224	72018	1	678650	NM_001040391	327607	ENSDARG00000061352	bcl11aa	BAF chromatin remodeling complex subunit BCL11A a	Intergenic
chr10	44116717	44117160	444	*	Intron (NM_001134725/569403, intron 2 of 20)	10	44057502	44198211	140710	1	569403	NM_001134725	59215	ENSDARG00000104094	grk3	G protein-coupled receptor kinase 3	Intron
chr15	15653848	15654004	157	*	Distal Intergenic	15	15786257	15819598	33342	1	797303	NM_001077141	-132253	ENSDARG00000031562	tada2a	transcriptional adaptor 2A	Intergenic
chr12	34324224	34324529	306	*	Distal Intergenic	12	34273346	34277465	4120	1	406596	NM_213304	50878	ENSDARG00000026611	socs3b	suppressor of cytokine signaling 3b	Intergenic
chr11	12860497	12861020	524	*	Promoter (<=1kb)	11	12860499	12872409	11911	1	393457	NM_200485	0	ENSDARG00000027403	zgpat	zinc finger, CCCH-type with G patch domain	Promoter
chr13	43846711	43846876	166	*	Distal Intergenic	13	43639881	43659541	19661	1	100004144	NM_001160346	206830	ENSDARG00000027887	zfyve21	zinc finger, FYVE domain containing 21	Intergenic
chr14	27000257	27000651	395	*	Distal Intergenic	14	26801995	26830844	28850	1	559349	NM_001110457	198262	ENSDARG00000016531	klhl4	kelch-like family member 4	Intergenic
chr25	2782639	2782978	340	*	Distal Intergenic	25	2707390	2723748	16359	2	557919	NM_001079965	-58891	ENSDARG00000063525	adpgk	ADP-dependent glucokinase	Intergenic
chr6	31878632	31878842	211	*	Distal Intergenic	6	32010183	32025200	15018	2	394000	NM_201025	146358	ENSDARG00000013561	pgm1	phosphoglucomutase 1	Intergenic
chr11	41683172	41683497	326	*	Distal Intergenic	11	41838801	41846060	7260	1	436642	NM_001002369	-155304	ENSDARG00000016649	akr7a3	aldo-keto reductase family 7, member A3 (aflatoxin aldehyde reductase)	Intergenic
chr6	27108521	27108671	151	*	Promoter (<=1kb)	6	27104963	27108789	3827	2	567734	NM_001037110	118	ENSDARG00000052103	dtymk	deoxythymidylate kinase (thymidylate kinase)	Promoter
chr13	32553186	32553409	224	*	Distal Intergenic	13	32575777	32577386	1610	2	565375	NM_001128724	23977	ENSDARG00000006891	kcns3a	potassium voltage-gated channel, delayed-rectifier, subfamily S, member 3a	Intergenic
chr15	21125824	21126330	507	*	Intron (NM_001139479/100006972, intron 3 of 33)	15	21113965	21132480	18516	2	100006972	NM_001139479	6150	ENSDARG00000041645	a2ml	alpha-2-macroglobulin-like	Intron
chr3	4657668	4657956	289	*	Exon (NM_001076602/767662, exon 3 of 8)	3	4644029	4663602	19574	2	767662	NM_001076602	5646	ENSDARG00000059805	slc25a38a	solute carrier family 25 member 38a	Exon
chr19	27203388	27203680	293	*	Distal Intergenic	19	27316467	27334330	17864	2	334839	NM_199927	130650	ENSDARG00000036071	gtf2h4	general transcription factor IIH, polypeptide 4	Intergenic
chr2	46989280	46989480	201	*	Distal Intergenic	2	47379266	47431204	51939	2	30532	NM_131277	441724	ENSDARG00000010192	pax3a	paired box 3a	Intergenic
chr21	5907444	5907679	236	*	Distal Intergenic	21	5882377	5885094	2718	1	100333064	NM_001302478	25067	ENSDARG00000104517	uqcr10	ubiquinol-cytochrome c reductase, complex III subunit X	Intergenic
chr4	900858	901008	151	*	Distal Intergenic	4	912563	914737	2175	1	654447	NM_001039109	-11555	ENSDARG00000070535	ripply2	ripply transcriptional repressor 2	Intergenic
chr24	25065625	25066031	407	*	Promoter (3-4kb)	24	25069609	25073031	3423	1	100101649	NM_001100152	-3578	ENSDARG00000075222	amer2	APC membrane recruitment protein 2	Promoter
chr4	18209187	18209628	442	*	Promoter (7-8kb)	4	17888159	18201411	313253	2	565408	NM_001100017	-7776	ENSDARG00000003512	anks1b	ankyrin repeat and sterile alpha motif domain containing 1B	Promoter
chr12	29546971	29547271	301	*	Distal Intergenic	12	29763656	29818209	54554	1	79377	NM_131731	-216385	ENSDARG00000102564	gfra1b	gdnf family receptor alpha 1b	Intergenic
chr8	19129782	19130152	371	*	Distal Intergenic	8	19256016	19266325	10310	2	405808	NM_212872	136173	ENSDARG00000093978	zgc:77486	zgc:77486	Intergenic
chr3	60273975	60274148	174	*	Intron (NM_201098/394073, intron 7 of 10)	3	60177774	60226027	48254	1	563446	NM_001130778	96201	ENSDARG00000059557	xylt2	xylosyltransferase II	Intron
chr25	6731870	6732148	279	*	Distal Intergenic	25	6451036	6481189	30154	1	100001421	NM_001122855	280834	ENSDARG00000014954	snx33	sorting nexin 33	Intergenic
chr10	23975651	23975801	151	*	Distal Intergenic	10	23215881	23909112	693232	2	793954	NM_200664	-66539	ENSDARG00000009930	cadm2a	cell adhesion molecule 2a	Intergenic
chr11	4713357	4713963	607	*	Distal Intergenic	11	4953964	5463254	509291	1	561197	NM_001329864	-240001	ENSDARG00000045006	ptprga	protein tyrosine phosphatase receptor type Ga	Intergenic
chr23	40294294	40294637	344	*	Distal Intergenic	23	40275400	40283075	7676	1	571146	NM_001103125	18894	ENSDARG00000054641	tent5ab	terminal nucleotidyltransferase 5Ab	Intergenic
chr18	42523066	42523381	316	*	Distal Intergenic	18	42150949	42408365	257417	2	327429	NM_199804	-114701	ENSDARG00000021584	cntn5	contactin 5	Intergenic
chr18	1603172	1603322	151	*	Distal Intergenic	18	1291888	1414675	122788	2	337498	NM_198912	-188497	ENSDARG00000102249	pepd	peptidase D	Intergenic
chr5	14679817	14679997	181	*	Distal Intergenic	5	14529740	14584229	54490	2	561895	NM_001128246	-95588	ENSDARG00000079611	sema4c	sema domain, immunoglobulin domain (Ig), transmembrane domain (TM) and short cytoplasmic domain, (semaphorin) 4C	Intergenic
chr13	7751178	7751636	459	*	Distal Intergenic	13	7753049	7767594	14546	2	558711	NM_001025502	15958	ENSDARG00000087897	macroh2a2	macroH2A.2 histone	Intergenic
chr10	1998696	1998874	179	*	Distal Intergenic	10	1955474	1961930	6457	2	30304	NM_131092	-36766	ENSDARG00000035095	tdgf1	teratocarcinoma-derived growth factor 1	Intergenic
chr2	40283208	40283462	255	*	Distal Intergenic	2	40294313	40514151	219839	1	64270	NM_153658	-10851	ENSDARG00000011600	epha4b	eph receptor A4b	Intergenic
chr16	25736624	25736865	242	*	Distal Intergenic	16	25761101	25800819	39719	1	565383	NM_001128252	-24236	ENSDARG00000078217	cblc	Cbl proto-oncogene C, E3 ubiquitin protein ligase	Intergenic
chr16	28602382	28602568	187	*	Promoter (<=1kb)	16	28601996	28627564	25569	1	553204	NM_001018151	386	ENSDARG00000040352	crot	carnitine O-octanoyltransferase	Promoter
chr2	19169209	19169607	399	*	Intron (NM_001005989/449816, intron 1 of 7)	2	19163961	19215114	51154	1	449816	NM_001005989	5248	ENSDARG00000099960	elovl1a	ELOVL fatty acid elongase 1a	Intron
chr1	2714325	2714710	386	*	Promoter (1-2kb)	1	2712956	3036015	323060	1	571904	NM_001109719	1369	ENSDARG00000103156	gpc6a	glypican 6a	Promoter
chr7	21081661	21081877	217	*	Intron (NM_131806/114378, intron 4 of 4)	7	20966434	21089066	122633	1	114378	NM_131806	115227	ENSDARG00000042277	efnb3b	ephrin-B3b	Intron
chr4	32010298	32010448	151	*	Distal Intergenic	4	31639423	31647591	8169	2	794656	NM_001128355	-362707	ENSDARG00000106998	LOC794656	FISNA and NACHT domain-containing protein	Intergenic
chr9	25102381	25102772	392	*	Distal Intergenic	9	25172101	25181697	9597	2	550494	NM_001017796	78925	ENSDARG00000019496	esd	esterase D/formylglutathione hydrolase	Intergenic
chr14	220143	220406	264	*	Promoter (4-5kb)	14	213614	215166	1553	2	337865	NM_178132	-4977	ENSDARG00000037639	nkx3-2	NK3 homeobox 2	Promoter
chr2	2269547	2269697	151	*	Intron (NM_001170648/555430, intron 3 of 3)	2	2301358	2301434	77	2	100033530	NR_030145	31737	ENSDARG00000082599	mir460	microRNA 460	Intron
chr4	49759568	49759863	296	*	Distal Intergenic	4	49945212	49953394	8183	2	100191016	NM_001135989	193531	ENSDARG00000102673	zgc:174690	zgc:174690	Intergenic
chr8	36655788	36656227	440	*	Distal Intergenic	8	36591772	36618080	26309	2	368735	NM_001007207	-37708	ENSDARG00000029612	gpkow	G patch domain and KOW motifs	Intergenic
chr3	50648689	50648839	151	*	Distal Intergenic	3	50441453	50443606	2154	2	570333	NM_001030248	-205083	ENSDARG00000052223	rcvrna	recoverin a	Intergenic
chr20	30813026	30813312	287	*	Distal Intergenic	20	30894224	30900947	6724	2	393167	NM_200198	87635	ENSDARG00000042630	hebp2	heme binding protein 2	Intergenic
chr14	16869539	16869748	210	*	Distal Intergenic	14	16777713	16810439	32727	2	406342	NM_213069	-59100	ENSDARG00000105142	tcirg1b	T cell immune regulator 1, ATPase H+ transporting V0 subunit a3b	Intergenic
chr13	2998724	2998932	209	*	Distal Intergenic	13	2908764	2913900	5137	1	335475	NM_001308554	89960	ENSDARG00000100952	wu:fj16a03	wu:fj16a03	Intergenic
chr6	25139287	25139498	212	*	Distal Intergenic	6	25157708	25165693	7986	2	571228	NM_001082841	26195	ENSDARG00000098348	znf326	zinc finger protein 326	Intergenic
chr8	23462558	23463394	837	*	Distal Intergenic	8	23415123	23416286	1164	2	57926	NM_131498	-46272	ENSDARG00000042922	gpr173	G protein-coupled receptor 173	Intergenic
chr17	4340339	4340489	151	*	Distal Intergenic	17	4297065	4318429	21365	2	553682	NM_001020655	-21910	ENSDARG00000013669	napba	N-ethylmaleimide-sensitive factor attachment protein, beta a	Intergenic
chr3	27665076	27665598	523	*	Promoter (<=1kb)	3	27665166	27696162	30997	1	553351	NM_001077537	0	ENSDARG00000019556	clcn7	chloride channel 7	Promoter
chr20	48190728	48190939	212	*	Distal Intergenic	20	48141998	48157595	15598	2	393942	NM_200967	-33133	ENSDARG00000009743	efhc1	EF-hand domain (C-terminal) containing 1	Intergenic
chr8	10281243	10281662	420	*	Distal Intergenic	8	10305045	10308771	3727	1	572469	NM_001077391	-23383	ENSDARG00000100020	pim1	Pim-1 proto-oncogene, serine/threonine kinase	Intergenic
chr5	54229023	54229173	151	*	Distal Intergenic	5	54161371	54197184	35814	2	550406	NM_001017711	-31839	ENSDARG00000104685	grk1b	G protein-coupled receptor kinase 1 b	Intergenic
chr1	12992120	12992554	435	*	Distal Intergenic	1	12763461	12793460	30000	1	259186	NM_212571	228659	ENSDARG00000099729	pcdh10a	protocadherin 10a	Intergenic
chr3	35081726	35081876	151	*	Intron (NM_200978/393953, intron 3 of 16)	3	35005730	35250525	244796	1	393953	NM_200978	75996	ENSDARG00000022254	prkcbb	protein kinase C, beta b	Intron
chr19	44037442	44037721	280	*	Promoter (2-3kb)	19	44039955	44047176	7222	1	566643	NM_001045113	-2234	ENSDARG00000060788	lrrc14b	leucine rich repeat containing 14B	Promoter
chr16	2174057	2174827	771	*	Distal Intergenic	16	2515198	2558653	43456	2	571825	NM_001162542	383826	ENSDARG00000077145	adcy3a	adenylate cyclase 3a	Intergenic
chr9	50733461	50734055	595	*	Intron (NM_001020575/553599, intron 1 of 1)	9	50599362	50752283	152922	1	553599	NM_001020575	134099	ENSDARG00000008662	fign	fidgetin	Intron
chr8	10477465	10477692	228	*	Distal Intergenic	8	10305045	10308771	3727	1	572469	NM_001077391	172420	ENSDARG00000100020	pim1	Pim-1 proto-oncogene, serine/threonine kinase	Intergenic
chr19	17305802	17306088	287	*	Promoter (<=1kb)	19	17292667	17304994	12328	2	446168	NM_001004289	-808	ENSDARG00000100114	sf3a3	splicing factor 3a, subunit 3	Promoter
chr1	13314901	13315456	556	*	Distal Intergenic	1	13261121	13271085	9965	2	572532	NM_001115058	-43816	ENSDARG00000089805	pcdh18a	protocadherin 18a	Intergenic
chr1	50354289	50354586	298	*	Distal Intergenic	1	50293979	50319654	25676	1	562232	NM_001045851	60310	ENSDARG00000060036	aimp1a	aminoacyl tRNA synthetase complex interacting multifunctional protein 1a	Intergenic
chr18	45126752	45127008	257	*	Distal Intergenic	18	45200255	45260122	59868	1	446214	NM_001004538	-73247	ENSDARG00000017058	large2	LARGE xylosyl- and glucuronyltransferase 2	Intergenic
chr19	41846641	41846845	205	*	Exon (NM_001104526/557667, exon 55 of 57)	19	41769135	41829720	60586	1	562116	NM_001044977	77506	ENSDARG00000061231	tinagl1	tubulointerstitial nephritis antigen-like 1	Exon
chr20	7030364	7030901	538	*	Distal Intergenic	20	6894886	7000225	105340	2	557026	NM_001168349	-30139	ENSDARG00000069026	adcy1a	adenylate cyclase 1a	Intergenic
chr3	17494044	17494280	237	*	Distal Intergenic	3	17537352	17541433	4082	1	613239	NM_001077392	-43072	ENSDARG00000070932	hcrt	hypocretin (orexin) neuropeptide precursor	Intergenic
chr6	38940828	38941487	660	*	Distal Intergenic	6	38896286	38902498	6213	1	792763	NM_200006	44542	ENSDARG00000026109	slc48a1b	solute carrier family 48 member 1b	Intergenic
chr7	60840157	60840433	277	*	Promoter (9-10kb)	7	60457138	60831082	373945	2	58068	NM_131550	-9075	ENSDARG00000051939	pcxb	pyruvate carboxylase b	Promoter
chr17	52265810	52266036	227	*	Distal Intergenic	17	52300018	52386518	86501	1	407693	NM_001324539	-33982	ENSDARG00000100847	esrrb	estrogen-related receptor beta	Intergenic
chr22	32428963	32429205	243	*	Intron (NM_213117/406391, intron 1 of 14)	22	32289566	32507966	218401	2	406391	NM_213117	78761	ENSDARG00000024276	pcbp4	poly(rC) binding protein 4	Intron
chr17	24841561	24842055	495	*	Promoter (1-2kb)	17	24843401	24844436	1036	1	404727	NM_001130636	-1346	ENSDARG00000075854	gjb10	gap junction protein beta 10	Promoter
chr14	3732180	3732490	311	*	Distal Intergenic	14	3944872	3961332	16461	1	100073340	NM_001098776	-212382	ENSDARG00000040478	lrp2bp	LRP2 binding protein	Intergenic
chr15	38072975	38073125	151	*	Distal Intergenic	15	38101135	38129845	28711	2	556718	NM_001098245	56720	ENSDARG00000039096	si:dkey-24p1.1	si:dkey-24p1.1	Intergenic
chr11	39338975	39339234	260	*	Distal Intergenic	11	39167846	39202915	35070	2	30123	NM_001040387	-136060	ENSDARG00000071208	wnt4	wingless-type MMTV integration site family, member 4	Intergenic
chr20	1150999	1151149	151	*	Promoter (<=1kb)	20	1132092	1151118	19027	2	568984	NM_001025553	0	ENSDARG00000043902	gabrr1	gamma-aminobutyric acid type A receptor subunit rho1	Promoter
chr9	19518975	19519125	151	*	Distal Intergenic	9	19529883	19550398	20516	1	798151	NM_131891	-10758	ENSDARG00000018765	pknox1.1	pbx/knotted 1 homeobox 1.1	Intergenic
chr22	23332557	23333282	726	*	Distal Intergenic	22	23264398	23267889	3492	2	100093702	NM_001099256	-64668	ENSDARG00000071439	si:dkey-121a9.3	si:dkey-121a9.3	Intergenic
chr13	25659000	25659150	151	*	Intron (NM_001145587/565246, intron 15 of 17)	13	25584660	25632756	48097	2	30512	NM_181662	-26244	ENSDARG00000055305	ret	ret proto-oncogene receptor tyrosine kinase	Intron
chr23	20258197	20258743	547	*	Promoter (<=1kb)	23	20180159	20258493	78335	2	337767	NM_001243045	0	ENSDARG00000002084	lamb2	laminin, beta 2 (laminin S)	Promoter
chr5	5398793	5399242	450	*	Distal Intergenic	5	5171255	5243047	71793	2	767667	NM_001076606	-155746	ENSDARG00000091619	mvb12ba	multivesicular body subunit 12Ba	Intergenic
chr15	29393587	29394043	457	*	Promoter (6-7kb)	15	29383204	29387466	4263	2	30449	NM_131204	-6121	ENSDARG00000019949	serpinh1b	serpin peptidase inhibitor, clade H (heat shock protein 47), member 1b	Promoter
chr19	18089117	18089267	151	*	Distal Intergenic	19	18118360	18127631	9272	2	403027	NM_001139462	38364	ENSDARG00000004405	snx10a	sorting nexin 10a	Intergenic
chr7	27365161	27365768	608	*	Intron (NM_001123009/567154, intron 4 of 14)	7	27290548	27449391	158844	1	567154	NM_001123009	74613	ENSDARG00000015536	sox6	SRY-box transcription factor 6	Intron
chr19	23159211	23159471	261	*	Intron (NM_001004287/446167, intron 6 of 16)	19	23136181	23249822	113642	2	446167	NM_001004287	90351	ENSDARG00000002013	grb10a	growth factor receptor-bound protein 10a	Intron
chr15	23738468	23738765	298	*	Intron (NM_001002058/415148, intron 8 of 8)	15	23722627	23739101	16475	1	415148	NM_001002058	15841	ENSDARG00000010487	sae1	SUMO1 activating enzyme subunit 1	Intron
chr20	13369129	13369600	472	*	Intron (NM_001030162/561866, intron 1 of 1)	20	13360656	13394780	34125	2	561866	NM_001030162	25180	ENSDARG00000043466	kcnk3a	potassium channel, subfamily K, member 3a	Intron
chr18	1541326	1541961	636	*	Distal Intergenic	18	1291888	1414675	122788	2	337498	NM_198912	-126651	ENSDARG00000102249	pepd	peptidase D	Intergenic
chr3	47650521	47650838	318	*	Distal Intergenic	3	47322494	47387381	64888	1	559124	NM_001079978	328027	ENSDARG00000069940	ppap2d	phosphatidic acid phosphatase type 2D	Intergenic
chr1	46933926	46934360	435	*	Promoter (9-10kb)	1	46888396	46924650	36255	2	564697	NM_001145586	-9276	ENSDARG00000036546	pdxkb	pyridoxal (pyridoxine, vitamin B6) kinase b	Promoter
chr9	28362592	28362777	186	*	Exon (NM_001044766/553082, exon 2 of 4)	9	28344506	28399071	54566	2	553082	NM_001044766	36294	ENSDARG00000043821	klf7b	Kruppel-like factor 7b	Exon
chr10	32944069	32944361	293	*	Distal Intergenic	10	32881592	32890617	9026	2	735248	NM_001045333	-53452	ENSDARG00000061580	kctd7	potassium channel tetramerization domain containing 7	Intergenic
chr18	30693250	30693404	155	*	Distal Intergenic	18	30567990	30573842	5853	1	436895	NM_001002622	125260	ENSDARG00000056407	irf8	interferon regulatory factor 8	Intergenic
chr13	9970403	9970807	405	*	Distal Intergenic	13	9878544	9886566	8023	2	751622	NM_001045343	-83837	ENSDARG00000069828	si:ch211-117n7.7	si:ch211-117n7.7	Intergenic
chr15	44739515	44739888	374	*	Intron (NM_214806/407735, intron 3 of 15)	15	44500004	44810137	310134	2	407735	NM_214806	70249	ENSDARG00000037496	gria4a	glutamate receptor, ionotropic, AMPA 4a	Intron
chr4	70970244	70970490	247	*	Distal Intergenic	4	70782891	70785762	2872	1	101887004	NR_120391	187353	0	zgc:174944	zgc:174944	Intergenic
chr11	13810750	13811066	317	*	Distal Intergenic	11	13642178	13789451	147274	1	445819	NM_001005206	168572	ENSDARG00000041113	wdr18	WD repeat domain 18	Intergenic
chr4	14525385	14525583	199	*	Distal Intergenic	4	14450952	14486822	35871	2	561433	NM_001161600	-38563	ENSDARG00000003811	plxnb2a.1	plexin b2a, tandem duplicate 1	Intergenic
chr1	5751572	5751722	151	*	Promoter (5-6kb)	1	5606460	5746030	139571	2	405901	NM_212965	-5542	ENSDARG00000096546	nrp2a	neuropilin 2a	Promoter
chr14	35147872	35148410	539	*	Distal Intergenic	14	34951202	34958499	7298	1	445373	NM_001007108	196670	ENSDARG00000033727	il12ba	interleukin 12Ba	Intergenic
chr8	49141023	49141529	507	*	Distal Intergenic	8	49117518	49140645	23128	1	571082	NM_001080050	23505	ENSDARG00000022493	rad21l1	RAD21 cohesin complex component like 1	Intergenic
chr6	4312698	4312920	223	*	Distal Intergenic	6	4539953	4543005	3053	1	58057	NM_001312866	-227033	ENSDARG00000005559	pou4f1	POU class 4 homeobox 1	Intergenic
chr13	26744725	26744892	168	*	Intron (NM_212982/406255, intron 6 of 13)	13	26703948	26780798	76851	1	406255	NM_212982	40777	ENSDARG00000007885	fancl	FA complementation group L	Intron
chr7	4138415	4138565	151	*	Distal Intergenic	7	4088029	4125021	36993	2	393968	NM_200993	-13394	ENSDARG00000103845	zgc:55733	zgc:55733	Intergenic
chr4	13580269	13580556	288	*	Promoter (<=1kb)	4	13577665	13580318	2654	2	30582	NM_131319	0	ENSDARG00000045677	opn1sw1	opsin 1 (cone pigments), short-wave-sensitive 1	Promoter
chr6	56352671	56352873	203	*	Distal Intergenic	6	56147847	56179707	31861	1	494033	NM_001008576	204824	ENSDARG00000040606	tfap2c	transcription factor AP-2 gamma (activating enhancer binding protein 2 gamma)	Intergenic
chr16	45766948	45767150	203	*	Distal Intergenic	16	45693421	45734205	40785	1	553261	NM_001024923	73527	ENSDARG00000041481	smg5	SMG5 nonsense mediated mRNA decay factor	Intergenic
chr7	30444275	30444679	405	*	Intron (NM_001159314/566044, intron 2 of 15)	7	30409071	30492030	82960	2	566044	NM_001159314	47351	ENSDARG00000053468	adam10a	ADAM metallopeptidase domain 10a	Intron
chr14	29396681	29396934	254	*	Distal Intergenic	14	29975360	29990757	15398	1	562008	NM_001079996	-578426	ENSDARG00000061585	cyp4v7	cytochrome P450, family 4, subfamily V, polypeptide 7	Intergenic
chr7	21121468	21121951	484	*	Distal Intergenic	7	21273142	21309854	36713	1	554550	NM_001017564	-151191	ENSDARG00000036445	serpinh2	serine (or cysteine) peptidase inhibitor, clade H, member 2	Intergenic
chr20	48601684	48602094	411	*	Intron (NM_213427/406736, intron 2 of 4)	20	48588695	48604199	15505	2	406736	NM_213427	2105	ENSDARG00000102744	mgst3a	microsomal glutathione S-transferase 3a	Intron
chr6	50536866	50537195	330	*	Distal Intergenic	6	50451802	50454846	3045	1	560341	NM_001126109	85064	ENSDARG00000077473	mych	myelocytomatosis oncogene homolog	Intergenic
chr7	71500585	71500949	365	*	Promoter (3-4kb)	7	71504095	71509438	5344	1	797943	NM_001082921	-3146	ENSDARG00000069135	ppp1r15a	protein phosphatase 1, regulatory subunit 15A	Promoter
chr5	18194257	18194419	163	*	Distal Intergenic	5	18012185	18035165	22981	1	393414	NM_200442	182072	ENSDARG00000013058	ascc2	activating signal cointegrator 1 complex subunit 2	Intergenic
chr6	59895575	59895725	151	*	Distal Intergenic	6	59914126	59922087	7962	1	405874	NM_212938	-18401	ENSDARG00000045019	aamp	angio-associated, migratory cell protein	Intergenic
chr9	45987208	45987406	199	*	Intron (NM_001039358/568877, intron 9 of 24)	9	45884041	46072805	188765	2	568877	NM_001039358	85399	ENSDARG00000098349	hdac4	histone deacetylase 4	Intron
chr13	22789188	22789715	528	*	Distal Intergenic	13	22717366	22735561	18196	1	415100	NM_001001840	71822	ENSDARG00000038687	nfkb2	nuclear factor of kappa light polypeptide gene enhancer in B-cells 2 (p49/p100)	Intergenic
chr3	3375077	3375473	397	*	Distal Intergenic	3	3402226	3413669	11444	2	100136837	NM_001114556	38196	ENSDARG00000116005	zgc:171446	zgc:171446	Intergenic
chr8	1246746	1247239	494	*	Intron (NM_200179/393148, intron 12 of 15)	8	1222132	1267182	45051	2	393148	NM_200179	19943	ENSDARG00000021483	cdc14b	cell division cycle 14B	Intron
chr8	19109625	19109801	177	*	Distal Intergenic	8	19256016	19266325	10310	2	405808	NM_212872	156524	ENSDARG00000093978	zgc:77486	zgc:77486	Intergenic
chr20	39049250	39049400	151	*	Distal Intergenic	20	39053466	39103141	49676	2	407988	NM_214819	53741	ENSDARG00000021869	rcan2	regulator of calcineurin 2	Intergenic
chr22	18283977	18284604	628	*	Distal Intergenic	22	18254769	18254855	87	1	100033555	NR_029996	29208	ENSDARG00000083496	mir9-4	microRNA 9-4	Intergenic
chr13	27076186	27076729	544	*	Distal Intergenic	13	27040889	27043339	2451	1	557389	NM_001145687	35297	ENSDARG00000039499	soul2	heme-binding protein soul2	Intergenic
chr24	17177167	17177417	251	*	Distal Intergenic	24	17256807	17259643	2837	1	494135	NM_001008734	-79390	ENSDARG00000045402	commd3	COMM domain containing 3	Intergenic
chr12	41914160	41914378	219	*	Distal Intergenic	12	41723040	41759686	36647	2	405816	NM_212880	-154474	ENSDARG00000102009	ppp2r2d	protein phosphatase 2, regulatory subunit B, delta	Intergenic
chr20	5257854	5258115	262	*	Promoter (3-4kb)	20	5237285	5254610	17326	2	393433	NM_200461	-3244	ENSDARG00000004262	cyp46a1.2	cytochrome P450, family 46, subfamily A, polypeptide 1, tandem duplicate 2	Promoter
chr16	54363074	54363890	817	*	Distal Intergenic	16	54402310	54405976	3667	2	550389	NM_001017694	42086	ENSDARG00000038006	osr2	odd-skipped related transciption factor 2	Intergenic
chr25	729014	729524	511	*	Exon (NM_213454/406763, exon 5 of 9)	25	709547	752257	42711	2	406763	NM_213454	22733	0	tmem117	transmembrane protein 117	Exon
chr24	25517658	25518004	347	*	Distal Intergenic	24	25471371	25497930	26560	1	431732	NM_001002185	46287	ENSDARG00000045302	smpx	small muscle protein X-linked	Intergenic
chr10	13000576	13000809	234	*	Promoter (<=1kb)	10	13000704	13064111	63408	1	368461	NM_001004502	0	ENSDARG00000099840	lpar1	lysophosphatidic acid receptor 1	Promoter
chr4	45192422	45192888	467	*	Intron (NM_001109839/100126111, intron 3 of 4)	4	44852270	45337903	485634	2	100126111	NM_001109839	145015	ENSDARG00000086296	znf1137	zinc finger protein 1137	Intron
chr24	23818725	23819167	443	*	Distal Intergenic	24	23838320	23839647	1328	2	337399	NM_200062	20480	ENSDARG00000003941	rrs1	ribosome biogenesis regulator 1 homolog	Intergenic
chr3	36525835	36526327	493	*	Distal Intergenic	3	36459790	36481986	22197	2	449936	NM_001137666	-43849	ENSDARG00000101043	ppl	periplakin	Intergenic
chr12	3422546	3422789	244	*	Distal Intergenic	12	3301149	3310677	9529	1	790919	NM_001080066	121397	ENSDARG00000020371	g6pc3	glucose-6-phosphatase catalytic subunit 3	Intergenic
chr7	72136995	72137568	574	*	Distal Intergenic	7	72012397	72024114	11718	1	503763	NM_001013341	124598	ENSDARG00000017014	ywhae2	tyrosine 3-monooxygenase/tryptophan 5-monooxygenase activation protein, epsilon polypeptide 2	Intergenic
chr20	28605645	28605795	151	*	Intron (NM_001035263/562667, intron 1 of 16)	20	28511941	28638845	126905	2	562667	NM_001035263	33050	ENSDARG00000015627	rgs6	regulator of G protein signaling 6	Intron
chr17	3527210	3527387	178	*	Intron (NM_001126427/569320, intron 13 of 16)	17	3391326	3568940	177615	1	569320	NM_001126427	135884	ENSDARG00000101660	sntg2	syntrophin, gamma 2	Intron
chr3	44734979	44735183	205	*	Intron (NM_001080589/563570, intron 1 of 1)	3	44541322	44753908	212587	2	563570	NM_001080589	18725	ENSDARG00000052648	hs3st4	heparan sulfate (glucosamine) 3-O-sulfotransferase 4	Intron
chr19	41336701	41336891	191	*	Distal Intergenic	19	41401135	41405188	4054	2	322269	NM_199593	68297	ENSDARG00000027899	sem1	SEM1 26S proteasome subunit	Intergenic
chr22	15026811	15027068	258	*	Intron (NM_001365944/103909578, intron 3 of 3)	22	15005349	15209253	203905	2	103909578	NM_001365944	182185	0	elfn2a	extracellular leucine-rich repeat and fibronectin type III domain containing 2a	Intron
chr4	21326164	21326314	151	*	Intron (NM_001006015/449994, intron 5 of 5)	4	21322986	21466825	143840	2	449994	NM_001006015	140511	ENSDARG00000045486	pawr	PRKC, apoptosis, WT1, regulator	Intron
chr7	21033706	21033924	219	*	Intron (NM_131806/114378, intron 1 of 4)	7	20966434	21089066	122633	1	114378	NM_131806	67272	ENSDARG00000042277	efnb3b	ephrin-B3b	Intron
chr1	9570824	9571597	774	*	Distal Intergenic	1	9626277	9629705	3429	2	100415796	NR_033478	58108	ENSDARG00000104203	ugt5b5	UDP glucuronosyltransferase 5 family, polypeptide B5	Intergenic
chr6	5703702	5703908	207	*	Distal Intergenic	6	6231382	6248859	17478	2	447816	NM_001201446	544951	ENSDARG00000044601	rtn4a	reticulon 4a	Intergenic
chr4	55679771	55679921	151	*	Distal Intergenic	4	56315530	56328435	12906	1	100142651	NM_001122627	-635609	ENSDARG00000099845	zgc:174275	zgc:174275	Intergenic
chr18	18622261	18622411	151	*	Intron (NM_001004012/445562, intron 2 of 5)	18	18612388	18631082	18695	1	445562	NM_001004012	9873	ENSDARG00000112898	st3gal2	ST3 beta-galactoside alpha-2,3-sialyltransferase 2	Intron
chr4	57023726	57023958	233	*	Distal Intergenic	4	57099307	57100326	1020	1	560730	NM_001030146	-75349	ENSDARG00000112450	si:ch211-238e22.2	si:ch211-238e22.2	Intergenic
chr4	48068284	48068490	207	*	Distal Intergenic	4	48802365	48826436	24072	1	100330526	NM_001328022	-733875	ENSDARG00000096172	znf1113	zinc finger protein 1113	Intergenic
chr6	9312830	9313338	509	*	Intron (NM_001327989/678652, intron 1 of 47)	6	9289802	9455964	166163	1	678652	NM_001327989	23028	ENSDARG00000063538	kalrnb	kalirin RhoGEF kinase b	Intron
chr9	31566250	31566400	151	*	Distal Intergenic	9	31497901	31525075	27175	2	560605	NM_001173502	-41175	ENSDARG00000020447	tmtc4	transmembrane O-mannosyltransferase targeting cadherins 4	Intergenic
chr3	45920303	45920930	628	*	Distal Intergenic	3	45776375	45778122	1748	2	406269	NM_212996	-142181	ENSDARG00000020504	h3f3a	H3 histone, family 3A	Intergenic
chr14	4506487	4506717	231	*	Distal Intergenic	14	4610426	4682114	71689	2	550520	NM_001017822	175397	ENSDARG00000013389	gabra4	gamma-aminobutyric acid type A receptor subunit alpha4	Intergenic
chr21	24963843	24964056	214	*	Distal Intergenic	21	24984965	25043903	58939	1	569217	NM_001082863	-20909	ENSDARG00000061794	jam3b	junctional adhesion molecule 3b	Intergenic
chr19	9964572	9964872	301	*	Distal Intergenic	19	9842021	9867001	24981	2	100034540	NM_001083084	-97571	ENSDARG00000063006	cacng7a	calcium channel, voltage-dependent, gamma subunit 7a	Intergenic
chr10	17347285	17347525	241	*	Distal Intergenic	10	17372190	17433025	60836	1	548609	NM_001015068	-24665	ENSDARG00000025220	sppl3	signal peptide peptidase 3	Intergenic
chr23	22843384	22843746	363	*	Distal Intergenic	23	22656545	22677836	21292	1	334116	NM_212722	186839	ENSDARG00000022456	eno1a	enolase 1a, (alpha)	Intergenic
chr10	31171668	31171921	254	*	Intron (NM_153654/386959, intron 1 of 10)	10	31020562	31175744	155183	2	386959	NM_153654	3823	ENSDARG00000055349	pknox2	pbx/knotted 1 homeobox 2	Intron
chr10	24938015	24938175	161	*	Distal Intergenic	10	24971429	25028518	57090	2	100334918	NM_001199373	90343	ENSDARG00000029461	cd209	CD209 molecule	Intergenic
chr3	27141141	27141329	189	*	Distal Intergenic	3	27027781	27056174	28394	1	445506	NM_001004119	113360	ENSDARG00000044588	emp2	epithelial membrane protein 2	Intergenic
chr10	31282119	31282550	432	*	Distal Intergenic	10	31222656	31230014	7359	1	393369	NM_200398	59463	ENSDARG00000027129	tmem218	transmembrane protein 218	Intergenic
chr4	13315669	13315938	270	*	Distal Intergenic	4	13035935	13255700	219766	2	558006	NM_001044851	-59969	ENSDARG00000015053	grip1	glutamate receptor interacting protein 1	Intergenic
chr3	29042023	29042237	215	*	Distal Intergenic	3	28953275	28960243	6969	1	405830	NM_212894	88748	ENSDARG00000054942	lgals2a	lectin, galactoside-binding, soluble, 2a	Intergenic
chr11	37142321	37142657	337	*	Distal Intergenic	11	37178271	37200342	22072	1	613141	NM_001033104	-35614	ENSDARG00000102722	itih3b.1	inter-alpha-trypsin inhibitor heavy chain 3b, tandem duplicate 1	Intergenic
chr3	40637984	40638461	478	*	Distal Intergenic	3	40576447	40588858	12412	1	558271	NM_001076560	61537	ENSDARG00000059680	fscn1a	fascin actin-bundling protein 1a	Intergenic
chr19	38885090	38885774	685	*	Distal Intergenic	19	38422059	38467664	45606	1	321212	NM_212579	463031	ENSDARG00000024492	col9a2	procollagen, type IX, alpha 2	Intergenic
chr8	47818016	47818167	152	*	Distal Intergenic	8	47804234	47811954	7721	1	445042	NM_001003436	13782	ENSDARG00000036684	ndufa7	NADH:ubiquinone oxidoreductase subunit A7	Intergenic
chr13	41434366	41434590	225	*	Intron (NM_001012482/368476, intron 4 of 35)	13	41170692	41546779	376088	2	368476	NM_001012482	112189	ENSDARG00000098257	pcdh15a	protocadherin-related 15a	Intron
chr20	40576248	40576608	361	*	Distal Intergenic	20	40475576	40487208	11633	2	140427	NM_131867	-89040	ENSDARG00000053097	hsf2	heat shock transcription factor 2	Intergenic
chr20	14765239	14765398	160	*	Distal Intergenic	20	14789470	14805958	16489	1	393374	NM_200403	-24072	ENSDARG00000008765	tmed5	transmembrane p24 trafficking protein 5	Intergenic
chr16	40055497	40055889	393	*	Intron (NM_200216/393185, intron 10 of 12)	16	40043445	40074145	30701	1	393185	NM_200216	12052	ENSDARG00000040033	trmt11	tRNA methyltransferase 11 homolog	Intron
chr14	11605038	11605381	344	*	Distal Intergenic	14	11504910	11507345	2436	2	565650	NM_001105590	-97693	ENSDARG00000073820	zgc:174917	zgc:174917	Intergenic
chr5	13625067	13625233	167	*	Distal Intergenic	5	13643167	13646054	2888	2	564840	NM_001128722	20821	ENSDARG00000068822	LOC564840	purine-rich element binding protein B	Intergenic
chr17	50209786	50209982	197	*	Distal Intergenic	17	50245364	50247978	2615	2	571263	NM_001122849	37996	ENSDARG00000060126	acyp1	acylphosphatase 1, erythrocyte (common) type	Intergenic
chr15	12507962	12508152	191	*	Promoter (7-8kb)	15	12466852	12500938	34087	2	566069	NM_001077570	-7024	ENSDARG00000099031	scn4ba	sodium channel, voltage-gated, type IV, beta a	Promoter
chr17	23949626	23949814	189	*	Distal Intergenic	17	23926796	23935447	8652	1	393618	NM_200645	22830	ENSDARG00000071037	pex13	peroxisomal biogenesis factor 13	Intergenic
chr5	14632579	14632729	151	*	Distal Intergenic	5	14529740	14584229	54490	2	561895	NM_001128246	-48350	ENSDARG00000079611	sema4c	sema domain, immunoglobulin domain (Ig), transmembrane domain (TM) and short cytoplasmic domain, (semaphorin) 4C	Intergenic
chr4	1022283	1022561	279	*	Distal Intergenic	4	985960	992148	6189	2	560778	NM_001037388	-30135	ENSDARG00000099313	naga	N-acetylgalactosaminidase, alpha	Intergenic
chr16	48482445	48482768	324	*	Intron (NM_001012368/497279, intron 1 of 10)	16	48460873	48573130	112258	1	497279	NM_001012368	21572	ENSDARG00000103155	ext1a	exostosin glycosyltransferase 1a	Intron
chr4	56765597	56765958	362	*	Distal Intergenic	4	57099307	57100326	1020	1	560730	NM_001030146	-333349	ENSDARG00000112450	si:ch211-238e22.2	si:ch211-238e22.2	Intergenic
chr20	1088282	1088533	252	*	Intron (NM_212867/405803, intron 5 of 15)	20	943879	1120056	176178	2	405803	NM_212867	31523	ENSDARG00000032261	rngtt	RNA guanylyltransferase and 5'-phosphatase	Intron
chr20	26717183	26717674	492	*	Intron (NM_001102475/393461, intron 9 of 10)	20	26702375	26704325	1951	1	79375	NM_131729	14808	ENSDARG00000055398	foxc1b	forkhead box C1b	Intron
chr13	12014694	12015245	552	*	Promoter (8-9kb)	13	11988845	12005945	17101	2	324487	NM_001305556	-8749	ENSDARG00000074686	oga	O-GlcNAcase	Promoter
chr25	4084612	4084853	242	*	Distal Intergenic	25	4133489	4148719	15231	2	140615	NM_131645	63866	ENSDARG00000019532	fads2	fatty acid desaturase 2	Intergenic
chr15	29965707	29965889	183	*	Distal Intergenic	15	29800968	29801052	85	1	100033639	NR_030070	164739	ENSDARG00000080508	mir125c	microRNA 125c	Intergenic
chr5	1033531	1033714	184	*	Intron (NM_212768/337105, intron 1 of 5)	5	998296	1047504	49209	2	337105	NM_212768	13790	ENSDARG00000075952	mbd2	methyl-CpG binding domain protein 2	Intron
chr6	549677	550398	722	*	Distal Intergenic	6	584705	598166	13462	1	436988	NM_001002715	-34307	ENSDARG00000038151	zgc:92360	zgc:92360	Intergenic
chr5	67498991	67499421	431	*	Promoter (<=1kb)	5	67474120	67499283	25164	2	553498	NM_001256628	0	ENSDARG00000042520	si:dkey-251i10.3	si:dkey-251i10.3	Promoter
chr25	17920629	17920923	295	*	Promoter (<=1kb)	25	17920852	17924763	3912	1	449650	NM_001007052	0	ENSDARG00000077830	borcs5	BLOC-1 related complex subunit 5	Promoter
chr5	32211511	32212124	614	*	Exon (NM_152982/246275, exon 18 of 40)	5	32206523	32217577	11055	1	246275	NM_152982	4988	ENSDARG00000012944	myhz2	myosin, heavy polypeptide 2, fast muscle specific	Exon
chr24	34266369	34266950	582	*	Distal Intergenic	24	34113430	34116526	3097	1	142985	NM_174861	152939	ENSDARG00000071418	gbx1	gastrulation brain homeobox 1	Intergenic
chr15	47970051	47970406	356	*	Distal Intergenic	15	47920629	47929341	8713	2	83917	NM_131795	-40710	ENSDARG00000043899	psma6l	proteasome 20S subunit alpha 6, like	Intergenic
chr7	30404683	30405003	321	*	Exon (NM_201022/393997, exon 8 of 9)	7	30392705	30406479	13775	1	393997	NM_201022	11978	ENSDARG00000053476	lipca	lipase, hepatic a	Exon
chr7	51483548	51483876	329	*	Distal Intergenic	7	51364290	51461664	97375	2	559813	NM_001351681	-21884	ENSDARG00000059672	arhgap36	Rho GTPase activating protein 36	Intergenic
chr23	27651727	27651921	195	*	Promoter (<=1kb)	23	27652906	27658054	5149	1	30128	NM_001201398	-985	ENSDARG00000055554	wnt1	wingless-type MMTV integration site family, member 1	Promoter
chr4	69193813	69194395	583	*	Intron (NM_001320203/100141335, intron 3 of 9)	4	69376119	69388181	12063	1	108183284	NM_001328705	-181724	ENSDARG00000117113	zgc:173607	zgc:173607	Intron
chr20	1660291	1660441	151	*	Distal Intergenic	20	1799016	2035120	236105	1	100049705	NM_001278799	-138575	0	lama2	laminin, alpha 2	Intergenic
chr21	26119722	26119872	151	*	Promoter (4-5kb)	21	26097732	26114878	17147	2	436937	NM_001002664	-4844	ENSDARG00000059365	nipal4	NIPA like domain containing 4	Promoter
chr2	58142648	58143021	374	*	Promoter (<=1kb)	2	58115122	58142906	27785	2	494449	NM_001009556	0	0	ncstn	nicastrin	Promoter
chr2	15993781	15994011	231	*	Exon (NM_001126393/559145, exon 27 of 27)	2	15994008	16159203	165196	2	559145	NM_001126393	165192	ENSDARG00000075962	vav3b	vav 3 guanine nucleotide exchange factor b	Exon
chr4	58679123	58679929	807	*	Distal Intergenic	4	58087572	58403277	315706	1	100137105	NM_001114702	591551	0	zgc:174710	zgc:174710	Intergenic
chr8	26322402	26322575	174	*	Promoter (7-8kb)	8	26330277	26369116	38840	1	556042	NM_001077370	-7702	ENSDARG00000033184	prkar2aa	protein kinase, cAMP-dependent, regulatory, type II, alpha A	Promoter
chr20	21670575	21670844	270	*	Intron (NM_001365330/559363, intron 82 of 98)	20	21595244	21635659	40416	1	317734	NM_180966	75331	ENSDARG00000016454	esr2a	estrogen receptor 2a	Intron
chr2	3879140	3879408	269	*	Distal Intergenic	2	3823813	3866971	43159	1	553330	NM_001243875	55327	ENSDARG00000017180	npc1	Niemann-Pick disease, type C1	Intergenic
chr21	44071032	44071312	281	*	Distal Intergenic	21	44112915	44116242	3328	1	100005049	NM_001105278	-41603	ENSDARG00000042811	fgf1b	fibroblast growth factor 1b	Intergenic
chr21	10315740	10316397	658	*	Distal Intergenic	21	10577527	10676771	99245	1	555629	NM_001163923	-261130	ENSDARG00000086158	ccbe1	collagen and calcium binding EGF domains 1	Intergenic
chr17	37007548	37007698	151	*	Intron (NM_001328167/553189, intron 4 of 22)	17	36940881	36988531	47651	2	553189	NM_001018140	-19017	ENSDARG00000015566	dnmt3ab	DNA (cytosine-5-)-methyltransferase 3 alpha b	Intron
chr2	242370	242887	518	*	Distal Intergenic	2	205763	211064	5302	1	550593	NM_001017894	36607	ENSDARG00000038271	zgc:113293	zgc:113293	Intergenic
chr24	25082984	25083218	235	*	Distal Intergenic	24	25069609	25073031	3423	1	100101649	NM_001100152	13375	ENSDARG00000075222	amer2	APC membrane recruitment protein 2	Intergenic
chr9	136845	137437	593	*	Distal Intergenic	9	156142	159437	3296	1	100004456	NM_001020613	-18705	ENSDARG00000104528	cldn10b	claudin 10b	Intergenic
chr14	28015314	28015464	151	*	Intron (NM_001348480/393541, intron 1 of 2)	14	27998756	28001981	3226	2	393541	NM_200569	-13333	ENSDARG00000033501	tsc22d3	TSC22 domain family, member 3	Intron
chr2	26312442	26312662	221	*	Intron (NM_131022/30218, intron 1 of 3)	2	26303978	26444503	140526	1	30218	NM_131022	8464	ENSDARG00000031372	efna2a	ephrin-A2a	Intron
chr17	11665456	11665661	206	*	Distal Intergenic	17	11500628	11505072	4445	1	558031	NM_001327908	164828	ENSDARG00000074323	efcab2	EF-hand calcium binding domain 2	Intergenic
chr15	12098985	12099135	151	*	Distal Intergenic	15	11954351	11955485	1135	2	100002553	NM_001115148	-143500	ENSDARG00000099953	si:dkey-202l22.3	si:dkey-202l22.3	Intergenic
chr11	41986326	41986970	645	*	Distal Intergenic	11	41982481	41983921	1441	1	100534909	NM_001366790	3845	ENSDARG00000054562	her15.1	hairy and enhancer of split-related 15, tandem duplicate 1	Intergenic
chr12	25301805	25301992	188	*	Distal Intergenic	12	25223843	25267129	43287	1	100003254	NM_199912	77962	ENSDARG00000054903	mta3	metastasis associated 1 family, member 3	Intergenic
chr18	29952228	29952478	251	*	Promoter (1-2kb)	18	29950233	29955391	5159	1	571606	NM_001100042	1995	ENSDARG00000068601	atmin	ATM interactor	Promoter
chr25	33325554	33325897	344	*	Distal Intergenic	25	33256092	33266375	10284	1	553619	NM_001020593	69462	ENSDARG00000040803	lactb	lactamase, beta	Intergenic
chr16	4168076	4168397	322	*	Distal Intergenic	16	4182895	4190726	7832	1	797343	NM_001083867	-14498	ENSDARG00000041428	yrdc	yrdC N(6)-threonylcarbamoyltransferase domain containing	Intergenic
chr20	4254482	4254895	414	*	Distal Intergenic	20	4221978	4248785	26808	1	767791	NM_001076758	32504	ENSDARG00000099252	ipcef1	interaction protein for cytohesin exchange factors 1	Intergenic
chr2	30990055	30990331	277	*	Distal Intergenic	2	30916188	30959913	43726	1	558671	NM_001161340	73867	ENSDARG00000061249	myom1a	myomesin 1a (skelemin)	Intergenic
chr7	42554829	42555371	543	*	Distal Intergenic	7	41903545	41916505	12961	2	406814	NM_213493	-638324	ENSDARG00000104066	dnaja2a	DnaJ heat shock protein family (Hsp40) member A2a	Intergenic
chr17	49174057	49174313	257	*	Distal Intergenic	17	49220136	49280308	60173	2	767802	NM_001076769	105995	ENSDARG00000040727	tfb1m	transcription factor B1, mitochondrial	Intergenic
chr11	22623121	22623600	480	*	Promoter (<=1kb)	11	22623289	22630399	7111	1	558435	NM_001128241	0	ENSDARG00000074098	si:ch211-86h15.1	si:ch211-86h15.1	Promoter
chr15	14928566	14928733	168	*	Distal Intergenic	15	14854895	14858189	3295	1	393317	NM_200346	73671	ENSDARG00000104172	diabloa	diablo, IAP-binding mitochondrial protein a	Intergenic
chr9	9748054	9748223	170	*	Intron (NM_001039621/324309, intron 7 of 10)	9	9579554	9671244	91691	2	30654	NM_131381	-76810	ENSDARG00000017803	gsk3ba	glycogen synthase kinase 3 beta, genome duplicate a	Intron
chr14	31967323	31968079	757	*	Distal Intergenic	14	32012470	32016615	4146	2	368263	NM_001001950	48536	ENSDARG00000071497	zic3	zic family member 3 heterotaxy 1 (odd-paired homolog, Drosophila)	Intergenic
chr23	44631040	44631621	582	*	Distal Intergenic	23	44644911	44654030	9120	1	405879	NM_212943	-13290	ENSDARG00000039008	zgc:85858	zgc:85858	Intergenic
chr14	14090619	14090896	278	*	Intron (NM_199714/325358, intron 9 of 9)	14	13999780	14094245	94466	1	325358	NM_199714	90839	ENSDARG00000104149	rraga	Ras-related GTP binding A	Intron
chr16	29543867	29544035	169	*	Distal Intergenic	16	29555801	29577708	21908	1	100317933	NM_001256731	-11766	ENSDARG00000061644	ensab	endosulfine alpha b	Intergenic
chr23	24167203	24167442	240	*	Distal Intergenic	23	24202823	24226533	23711	2	564823	NM_001130783	59091	ENSDARG00000078850	plekhm2	pleckstrin homology domain containing, family M (with RUN domain) member 2	Intergenic
chr3	52641941	52642359	419	*	Distal Intergenic	3	52647144	52661197	14054	2	541387	NM_001013514	18838	ENSDARG00000002872	zgc:113210	zgc:113210	Intergenic
chr17	48210098	48210249	152	*	Distal Intergenic	17	48126994	48157177	30184	1	541413	NM_001013540	83104	ENSDARG00000070447	slc39a9	solute carrier family 39 member 9	Intergenic
chr6	1292285	1292615	331	*	Intron (NM_001110010/558065, intron 22 of 25)	6	1161224	1187749	26526	2	352924	NM_183072	-104536	ENSDARG00000100374	txnrd3	thioredoxin reductase 3	Intron
chr7	50653315	50653549	235	*	Intron (NM_001308966/100002928, intron 29 of 36)	7	50644424	50764507	120084	2	100002928	NM_001308966	110958	ENSDARG00000078888	iqgap1	IQ motif containing GTPase activating protein 1	Intron
chr21	7605697	7606324	628	*	Promoter (<=1kb)	21	7605803	7630093	24291	1	571294	NM_001030261	0	ENSDARG00000009851	wdr41	WD repeat domain 41	Promoter
chr18	42671157	42671307	151	*	Distal Intergenic	18	42781622	42785475	3854	2	492516	NM_001007388	114168	ENSDARG00000011693	ttc36	tetratricopeptide repeat domain 36	Intergenic
chr14	49467317	49467467	151	*	Intron (NM_001017782/550479, intron 2 of 13)	14	49462855	49490736	27882	1	550479	NM_001362568	4462	ENSDARG00000023988	dctn4	dynactin 4	Intron
chr4	67090484	67090724	241	*	Distal Intergenic	4	67050049	67055577	5529	1	100137121	NM_001114718	40435	ENSDARG00000099048	znf1070	zinc finger protein 1070	Intergenic
chr12	4346038	4346343	306	*	Promoter (<=1kb)	12	4338298	4346085	7788	2	768190	NM_001077333	0	ENSDARG00000002259	ca15c	carbonic anhydrase XV c	Promoter
chr3	14857638	14858325	688	*	Intron (NM_001040248/678521, intron 2 of 10)	3	14768364	15058464	290101	1	678521	NM_001040248	89274	ENSDARG00000061836	nfixb	nuclear factor I/Xb	Intron
chr21	44881839	44882229	391	*	Intron (NM_001031843/571664, intron 3 of 17)	21	44857293	45117822	260530	1	571664	NM_001031843	24546	ENSDARG00000044319	fstl4	follistatin-like 4	Intron
chr8	38386462	38386741	280	*	Distal Intergenic	8	38415374	38418048	2675	1	558978	NM_001166140	-28633	ENSDARG00000060529	nkx6.3	NK6 homeobox 3	Intergenic
chr5	49490027	49490314	288	*	Distal Intergenic	5	49744782	49751528	6747	1	30418	NM_131180	-254468	ENSDARG00000052695	nr2f1a	nuclear receptor subfamily 2, group F, member 1a	Intergenic
chr23	3308929	3309119	191	*	Distal Intergenic	23	3405665	3409140	3476	2	30210	NM_131015	100021	ENSDARG00000017121	mafba	v-maf avian musculoaponeurotic fibrosarcoma oncogene homolog Ba	Intergenic
chr6	2361864	2362047	184	*	Intron (NM_001083853/570960, intron 2 of 8)	6	2271432	2394808	123377	1	570960	NM_001083853	90432	ENSDARG00000101131	pbx1b	pre-B-cell leukemia homeobox 1b	Intron
chr10	43475003	43475308	306	*	Distal Intergenic	10	43535960	43536095	136	2	100191017	NR_045221	60787	ENSDARG00000080612	mir9-2	microRNA 9-2	Intergenic
chr4	51534025	51534618	594	*	Distal Intergenic	4	50889892	50891219	1328	2	503965	NR_134973	-642806	ENSDARG00000100707	si:dkey-48g21.7	si:dkey-48g21.7	Intergenic
chr5	2882955	2883159	205	*	Distal Intergenic	5	2815026	2852284	37259	1	394142	NM_201167	67929	ENSDARG00000018351	hpda	4-hydroxyphenylpyruvate dioxygenase a	Intergenic
chr14	5443272	5443428	157	*	Distal Intergenic	14	5394635	5407253	12619	2	368900	NM_001007158	-36019	ENSDARG00000001249	pcgf1	polycomb group ring finger 1	Intergenic
chr8	13148867	13149137	271	*	Intron (NM_001024386/335269, intron 36 of 40)	8	13161680	13177536	15857	2	568410	NM_001130790	28399	ENSDARG00000069407	zgc:194990	zgc:194990	Intron
chr25	34741974	34742539	566	*	Promoter (1-2kb)	25	34727928	34740644	12717	2	436931	NM_001002658	-1330	ENSDARG00000037353	frs2b	fibroblast growth factor receptor substrate 2b	Promoter
chr19	44438747	44439057	311	*	Distal Intergenic	19	44068414	44089509	21096	2	566831	NM_001045120	-349238	ENSDARG00000035655	rad21b	RAD21 cohesin complex component b	Intergenic
chr6	51042859	51043671	813	*	Distal Intergenic	6	50714358	50730749	16392	2	560242	NM_001184955	-312110	ENSDARG00000075530	pigu	phosphatidylinositol glycan anchor biosynthesis, class U	Intergenic
chr16	6450866	6451063	198	*	Distal Intergenic	16	6395947	6424816	28870	2	572841	NM_001007396	-26050	ENSDARG00000029356	mboat1	membrane bound O-acyltransferase domain containing 1	Intergenic
chr7	52918368	52918525	158	*	Exon (NM_001080170/557086, exon 20 of 28)	7	52887701	52933190	45490	1	557086	NM_001080170	30667	ENSDARG00000079000	tp53bp1	tumor protein p53 binding protein, 1	Exon
chr7	8278594	8278913	320	*	Intron (NM_001077154/561287, intron 12 of 14)	7	8270776	8315179	44404	2	561287	NM_001077154	36266	ENSDARG00000036893	f13a1b	coagulation factor XIII, A1 polypeptide b	Intron
chr21	30133371	30133720	350	*	Intron (NM_001013344/503766, intron 3 of 3)	21	30091417	30111134	19718	2	559435	NM_001173499	-22237	ENSDARG00000015033	slc23a1	solute carrier family 23 member 1	Intron
chr10	9271456	9271606	151	*	Promoter (1-2kb)	10	9247593	9269733	22141	2	492336	NM_001007302	-1723	ENSDARG00000044254	anxa3b	annexin A3b	Promoter
chr11	5033285	5033593	309	*	Intron (NM_001329864/561197, intron 1 of 29)	11	4953964	5463254	509291	1	561197	NM_001329864	79321	ENSDARG00000045006	ptprga	protein tyrosine phosphatase receptor type Ga	Intron
chr4	27567595	27567827	233	*	Distal Intergenic	4	27628503	27897160	268658	2	407720	NM_214799	329333	ENSDARG00000045510	tbc1d22a	TBC1 domain family, member 22a	Intergenic
chr13	12666921	12667255	335	*	Promoter (<=1kb)	13	12664866	12667201	2336	2	553813	NM_001020775	0	ENSDARG00000057006	fam241a	family with sequence similarity 241 member A	Promoter
chr2	4208074	4208873	800	*	Promoter (<=1kb)	2	4207289	4217766	10478	1	58076	NM_131557	785	ENSDARG00000103589	gata6	GATA binding protein 6	Promoter
chr18	27660889	27661407	519	*	Distal Intergenic	18	27732372	27813164	80793	1	436712	NM_001002439	-70965	ENSDARG00000015015	tspan18b	tetraspanin 18b	Intergenic
chr24	21514189	21514812	624	*	Promoter (<=1kb)	24	21514286	21539336	25051	1	373868	NM_194408	0	ENSDARG00000016496	cdk8	cyclin-dependent kinase 8	Promoter
chr12	32762531	32762779	249	*	Distal Intergenic	12	32423376	32426685	3310	2	557817	NM_001328040	-335846	ENSDARG00000053525	enpp7.2	ectonucleotide pyrophosphatase/phosphodiesterase 7, tandem duplicate 2	Intergenic
chr4	11012908	11013065	158	*	Intron (NM_001130603/564667, intron 1 of 11)	4	10974710	11024570	49861	2	564667	NM_001130603	11505	ENSDARG00000045753	tmtc2a	transmembrane O-mannosyltransferase targeting cadherins 2a	Intron
chr7	8735569	8735719	151	*	Distal Intergenic	7	8694561	8712035	17475	2	554131	NM_001024426	-23534	ENSDARG00000044584	tex261	testis expressed 261	Intergenic
chr10	21706976	21707129	154	*	Promoter (1-2kb)	10	21708314	21820060	111747	1	553999	NM_001024111	-1185	ENSDARG00000101665	pcdh1g11	protocadherin 1 gamma 11	Promoter
chr6	58170994	58171278	285	*	Distal Intergenic	6	57900246	58149165	248920	2	405844	NM_212908	-21829	ENSDARG00000100055	tox2	TOX high mobility group box family member 2	Intergenic
chr2	37233813	37233963	151	*	Exon (NM_001128716/563729, exon 3 of 10)	2	37227118	37242307	15190	1	563729	NM_001128716	6695	ENSDARG00000060354	samd7	sterile alpha motif domain containing 7	Exon
chr2	9826591	9826741	151	*	Intron (NM_001024414/554118, intron 2 of 10)	2	9821786	9841846	20061	1	554118	NM_001024414	4805	ENSDARG00000013613	anxa13l	annexin A13, like	Intron
chr9	14897004	14897199	196	*	Distal Intergenic	9	14367578	14504834	137257	2	405902	NM_212966	-392170	ENSDARG00000038446	nrp2b	neuropilin 2b	Intergenic
chr23	11357196	11357613	418	*	Distal Intergenic	23	11374168	11448742	74575	1	566148	NM_001163106	-16555	ENSDARG00000077881	chl1a	cell adhesion molecule L1-like a	Intergenic
chr17	8401750	8402293	544	*	Distal Intergenic	17	8308182	8312891	4710	2	30146	NM_130961	-88859	ENSDARG00000044059	lft2	lefty2	Intergenic
chr19	27803882	27804032	151	*	Distal Intergenic	19	27609926	27776649	166724	2	557902	NM_001099987	-27233	ENSDARG00000014588	adcy2b	adenylate cyclase 2b (brain)	Intergenic
chr20	13212226	13212520	295	*	Distal Intergenic	20	13141414	13174162	32749	1	192314	NM_173241	70812	ENSDARG00000023002	dtl	denticleless E3 ubiquitin protein ligase homolog (Drosophila)	Intergenic
chr4	38256593	38257162	570	*	Distal Intergenic	4	38990661	38991769	1109	1	100006693	NM_001128297	-733499	ENSDARG00000093747	si:dkey-122c11.1	si:dkey-122c11.1	Intergenic
chr7	16026306	16027071	766	*	Intron (NM_001017638/550331, intron 2 of 9)	7	15906222	16033847	127626	2	550331	NM_001017638	6776	ENSDARG00000008852	elp4	elongator acetyltransferase complex subunit 4	Intron
chr23	45798641	45798801	161	*	Intron (NM_130919/30076, intron 2 of 9)	23	45770161	45825632	55472	1	30076	NM_130919	28480	0	vdra	vitamin D receptor a	Intron
chr10	3219304	3219920	617	*	Intron (NM_001034972/556956, intron 30 of 53)	10	3187289	3258073	70785	2	556956	NM_001034972	38153	ENSDARG00000076724	pi4kaa	phosphatidylinositol 4-kinase, catalytic, alpha a	Intron
chr17	17607547	17607730	184	*	Intron (NM_001123049/100144553, intron 3 of 9)	17	17492195	17756278	264084	2	100144553	NM_001123049	148548	ENSDARG00000062561	adck1	aarF domain containing kinase 1	Intron
chr3	7533832	7534256	425	*	Promoter (9-10kb)	3	7509318	7524363	15046	2	798047	NM_001111227	-9469	ENSDARG00000103777	znf1001	zinc finger protein 1001	Promoter
chr13	6100483	6100777	295	*	Intron (NM_001003600/445206, intron 6 of 6)	13	6086733	6110011	23279	1	445206	NM_001003600	13750	ENSDARG00000030804	fam120b	family with sequence similarity 120B	Intron
chr13	31302717	31303371	655	*	Promoter (6-7kb)	13	31292699	31296358	3660	2	406719	NM_213410	-6359	ENSDARG00000025017	prdm8	PR domain containing 8	Promoter
chr4	13018506	13018853	348	*	Distal Intergenic	4	12993913	12997348	3436	2	100034415	NM_001083052	-21158	ENSDARG00000094001	si:dkey-6a5.3	si:dkey-6a5.3	Intergenic
chr7	34539251	34539606	356	*	Distal Intergenic	7	34496087	34506090	10004	2	553441	NM_001327746	-33161	ENSDARG00000010586	tex9	testis expressed 9	Intergenic
chr4	1128056	1128448	393	*	Distal Intergenic	4	1054708	1068148	13441	2	406240	NM_212972	-59908	ENSDARG00000104018	mtpn	myotrophin	Intergenic
chr9	9280129	9280279	151	*	Distal Intergenic	9	9230448	9242690	12243	2	192328	NM_177479	-37439	ENSDARG00000015325	u2af1	U2 small nuclear RNA auxiliary factor 1	Intergenic
chr3	60647698	60647936	239	*	Distal Intergenic	3	60603947	60624268	20322	1	570782	NM_001030254	43751	ENSDARG00000102828	mfsd11	major facilitator superfamily domain containing 11	Intergenic
chr20	41588147	41588470	324	*	Distal Intergenic	20	41801988	41839641	37654	1	555610	NM_001346160	-213518	ENSDARG00000013528	mcm9	minichromosome maintenance 9 homologous recombination repair factor	Intergenic
chr11	37007085	37007508	424	*	Distal Intergenic	11	36793548	36963988	170441	2	403310	NM_203484	-43097	ENSDARG00000102773	cacna1da	calcium channel, voltage-dependent, L type, alpha 1D subunit, a	Intergenic
chr10	4124742	4125198	457	*	Distal Intergenic	10	4046376	4087018	40643	1	393894	NM_200920	78366	ENSDARG00000036005	pitpnb	phosphatidylinositol transfer protein, beta	Intergenic
chr20	1296230	1296470	241	*	3' UTR	20	1293985	1314427	20443	2	30751	NM_131465	17957	ENSDARG00000015201	pcmt	protein-L-isoaspartate (D-aspartate) O-methyltransferase	Exon
chr3	3511773	3511955	183	*	Promoter (7-8kb)	3	3519607	3528258	8652	1	100007808	NM_001326372	-7652	ENSDARG00000077792	cdc42ep1b	CDC42 effector protein (Rho GTPase binding) 1b	Promoter
chr11	11275446	11275690	245	*	3' UTR	11	11267876	11274917	7042	1	493615	NM_001007775	7570	ENSDARG00000006242	ptp4a1	protein tyrosine phosphatase 4A1	Exon
chr17	510283	510556	274	*	Distal Intergenic	17	463767	465239	1473	2	553978	NM_001020803	-45044	ENSDARG00000099928	chrm5a	cholinergic receptor, muscarinic 5a	Intergenic
chr5	37381103	37381370	268	*	Intron (NM_001244754/323951, intron 2 of 8)	5	37343690	37440459	96770	1	323951	NM_001099229	37413	ENSDARG00000086463	klhl13	kelch-like family member 13	Intron
chr20	34364892	34365188	297	*	Distal Intergenic	20	34400761	34417829	17069	1	559657	NM_001144791	-35573	ENSDARG00000042055	niban1a	niban apoptosis regulator 1a	Intergenic
chr9	50367876	50368570	695	*	Distal Intergenic	9	50599362	50752283	152922	1	553599	NM_001020575	-230792	ENSDARG00000008662	fign	fidgetin	Intergenic
chr25	31949097	31949307	211	*	Distal Intergenic	25	31900825	31907668	6844	2	394189	NM_201214	-41429	ENSDARG00000012603	eif3ja	eukaryotic translation initiation factor 3, subunit Ja	Intergenic
chr11	19078646	19078805	160	*	Intron (NM_001007063/474349, intron 18 of 21)	11	19095431	19097746	2316	2	562845	NM_001110031	18941	ENSDARG00000070666	rhol	rhodopsin, like	Intron
chr21	773876	774145	270	*	Distal Intergenic	21	723971	735589	11619	1	259193	NM_194432	49905	ENSDARG00000104782	oaz1b	ornithine decarboxylase antizyme 1b	Intergenic
chr22	1251625	1251959	335	*	Distal Intergenic	22	1276680	1282346	5667	1	100005958	NM_001100096	-24721	ENSDARG00000104894	si:ch73-138e16.2	si:ch73-138e16.2	Intergenic
chr18	22754578	22754728	151	*	Promoter (<=1kb)	18	22739732	22753637	13906	2	503739	NM_001328208	-941	ENSDARG00000013251	hsf4	heat shock transcription factor 4	Promoter
chr8	22277032	22277497	466	*	Promoter (<=1kb)	8	22277215	22282962	5748	1	373130	NM_194404	0	ENSDARG00000009748	dffb	DNA fragmentation factor, beta polypeptide (caspase-activated DNase)	Promoter
chr5	9388862	9389124	263	*	Promoter (1-2kb)	5	9387055	9388449	1395	1	100415802	NR_033480	1807	0	ugt2b4p	UDP glucuronosyltransferase 2 family, pseudogene B4	Promoter
chr18	30793492	30793789	298	*	Distal Intergenic	18	30847237	30851101	3865	1	566407	NM_001080186	-53448	ENSDARG00000015399	foxf1	forkhead box F1	Intergenic
chr7	8882926	8883076	151	*	Promoter (1-2kb)	7	8844368	8881422	37055	2	373869	NM_194409	-1504	ENSDARG00000058702	vax2	ventral anterior homeobox 2	Promoter
chr7	24472589	24473466	878	*	Promoter (<=1kb)	7	24461145	24472993	11849	2	564754	NM_001083839	0	ENSDARG00000077256	nat8l	N-acetyltransferase 8-like	Promoter
chr17	41368415	41368627	213	*	3' UTR	17	41337246	41368830	31585	1	793471	NM_001105660	31169	ENSDARG00000078479	mocs1	molybdenum cofactor synthesis 1	Exon
chr16	41478712	41479098	387	*	Intron (NM_001044756/368348, intron 2 of 4)	16	41468529	41488023	19495	2	368348	NM_001044756	8925	ENSDARG00000099631	cmtm6	CKLF-like MARVEL transmembrane domain containing 6	Intron
chr13	38563096	38563258	163	*	Distal Intergenic	13	38621517	38792061	170545	2	323720	NM_001008612	228803	ENSDARG00000104223	lmbrd1	LMBR1 domain containing 1	Intergenic
chr7	47338191	47338541	351	*	Distal Intergenic	7	46729419	46781302	51884	2	565811	NM_001195407	-556889	ENSDARG00000103361	tshz3b	teashirt zinc finger homeobox 3b	Intergenic
chr8	53891202	53891365	164	*	Intron (NM_001079678/560887, intron 3 of 15)	8	53862475	53915958	53484	2	560887	NM_001079678	24593	ENSDARG00000103609	mib2	MIB E3 ubiquitin protein ligase 2	Intron
chr18	46010053	46010269	217	*	3' UTR	18	46009171	46022581	13411	2	553770	NM_001020735	12312	ENSDARG00000004492	pcyt1ab	phosphate cytidylyltransferase 1A, choline b	Exon
chr15	43134758	43134968	211	*	Distal Intergenic	15	43154740	43164591	9852	2	550415	NM_001017720	29623	ENSDARG00000110439	ap1s3a	adaptor related protein complex 1 subunit sigma 3a	Intergenic
chr11	8527512	8527703	192	*	Distal Intergenic	11	8565828	8674470	108643	1	553608	NM_001020583	-38125	ENSDARG00000058696	tbl1xr1a	tbl1x receptor 1a	Intergenic
chr4	2359436	2359986	551	*	Promoter (9-10kb)	4	2349331	2350371	1041	2	449990	NM_001006011	-9065	ENSDARG00000099129	phlda1	pleckstrin homology-like domain, family A, member 1	Promoter
chr12	48995907	48996465	559	*	Promoter (9-10kb)	12	49006416	49011149	4734	1	556800	NM_001110376	-9951	ENSDARG00000116042	chst3b	carbohydrate (chondroitin 6) sulfotransferase 3b	Promoter
chr6	1552903	1553427	525	*	Promoter (<=1kb)	6	1535301	1553314	18014	2	570573	NM_001030251	0	ENSDARG00000054930	tpra1	transmembrane protein, adipocyte asscociated 1	Promoter
chr4	17411809	17411959	151	*	Promoter (2-3kb)	4	17391680	17409367	17688	2	378962	NM_200551	-2442	ENSDARG00000020143	pah	phenylalanine hydroxylase	Promoter
chr5	5395974	5396470	497	*	Distal Intergenic	5	5171255	5243047	71793	2	767667	NM_001076606	-152927	ENSDARG00000091619	mvb12ba	multivesicular body subunit 12Ba	Intergenic
chr21	3791137	3791287	151	*	Intron (NM_199568/321769, intron 4 of 5)	21	3789840	3796480	6641	2	321769	NM_199568	5193	ENSDARG00000007708	nsa2	NSA2 ribosome biogenesis homolog (S. cerevisiae)	Intron
chr19	43791212	43791511	300	*	Distal Intergenic	19	43780973	43786942	5970	1	415229	NM_001002139	10239	ENSDARG00000043509	rpl11	ribosomal protein L11	Intergenic
chr3	36884192	36884443	252	*	Intron (NM_001039983/664754, intron 11 of 19)	3	36859701	36891512	31812	1	664754	NM_001039983	24491	ENSDARG00000037894	ezh1	enhancer of zeste 1 polycomb repressive complex 2 subunit	Intron
chr21	24182386	24182761	376	*	Intron (NM_001113551/569931, intron 1 of 11)	21	23953179	24412427	459249	1	569931	NM_001113551	229207	ENSDARG00000031075	cadm1a	cell adhesion molecule 1a	Intron
chr24	8728323	8728548	226	*	Promoter (1-2kb)	24	8721676	8729716	8041	2	140618	NM_001319159	1168	ENSDARG00000059279	tfap2a	transcription factor AP-2 alpha	Promoter
chr3	55193681	55193928	248	*	Intron (NM_001305620/571549, intron 1 of 11)	3	55161631	55197881	36251	2	571549	NM_001305620	3953	ENSDARG00000018393	kank2	KN motif and ankyrin repeat domains 2	Intron
chr7	63393652	63394168	517	*	Intron (NM_001365653/555504, intron 1 of 2)	7	63325026	63573056	248031	1	555504	NM_001365653	68626	ENSDARG00000060610	pcdh7b	protocadherin 7b	Intron
chr1	51390565	51390715	151	*	Distal Intergenic	1	51407520	51424999	17480	1	406820	NM_213499	-16805	ENSDARG00000052438	actr2a	actin related protein 2a	Intergenic
chr5	58412375	58412916	542	*	Distal Intergenic	5	58372164	58382661	10498	1	567608	NM_001302620	40211	ENSDARG00000039626	nrgna	neurogranin (protein kinase C substrate, RC3) a	Intergenic
chr20	37621118	37621268	151	*	Distal Intergenic	20	37512091	37522569	10479	2	562048	NM_001030164	-98549	ENSDARG00000039987	hivep2a	HIVEP zinc finger 2a	Intergenic
chr17	10617770	10618254	485	*	Distal Intergenic	17	10570968	10586956	15989	1	569620	NM_001170739	46802	ENSDARG00000078784	mgaa	MAX dimerization protein MGA a	Intergenic
chr12	31333504	31333681	178	*	Exon (NM_001313750/567385, exon 5 of 8)	12	31158690	31422534	263845	2	567385	NM_001313750	88853	ENSDARG00000045065	vti1a	vesicle transport through interaction with t-SNAREs 1A	Exon
chr24	10728116	10728305	190	*	Distal Intergenic	24	10793411	10897320	103910	2	404610	NM_207078	169015	ENSDARG00000045417	fam49bb	family with sequence similarity 49 member Bb	Intergenic
chr1	53739815	53740191	377	*	Distal Intergenic	1	53714931	53730536	15606	1	566689	NM_001111189	24884	ENSDARG00000079973	pus10	pseudouridine synthase 10	Intergenic
chr7	38062090	38062650	561	*	Distal Intergenic	7	38084986	38087865	2880	2	140815	NM_131885	25215	ENSDARG00000036074	cebpa	CCAAT enhancer binding protein alpha	Intergenic
chr5	51658113	51658366	254	*	Distal Intergenic	5	51615992	51619262	3271	2	30316	NM_131100	-38851	ENSDARG00000058379	otpb	orthopedia homeobox b	Intergenic
chr4	54823328	54823737	410	*	Distal Intergenic	4	54486676	54489069	2394	1	100008037	NM_001128300	336652	ENSDARG00000102215	si:ch211-227e10.6	si:ch211-227e10.6	Intergenic
chr24	1926578	1926797	220	*	Distal Intergenic	24	1431896	1435938	4043	1	100002312	NM_001113644	494682	ENSDARG00000092918	crhr2	corticotropin releasing hormone receptor 2	Intergenic
chr18	1427284	1427657	374	*	Distal Intergenic	18	1291888	1414675	122788	2	337498	NM_198912	-12609	ENSDARG00000102249	pepd	peptidase D	Intergenic
chr10	40781425	40781575	151	*	Distal Intergenic	10	40787005	40791991	4987	2	553227	NM_001361220	10416	ENSDARG00000054160	zgc:113625	zgc:113625	Intergenic
chr14	40878800	40879035	236	*	Distal Intergenic	14	40852504	40874077	21574	1	100002261	NM_173260	26296	ENSDARG00000019572	taf7	TAF7 RNA polymerase II, TATA box binding protein (TBP)-associated factor	Intergenic
chr14	2167969	2168151	183	*	Promoter (4-5kb)	14	2123124	2163454	40331	2	493587	NM_001007762	-4515	ENSDARG00000099783	pcdh2ac	protocadherin 2 alpha c	Promoter
chr9	8212458	8212847	390	*	Distal Intergenic	9	8396755	8399108	2354	1	571939	NM_001109720	-183908	ENSDARG00000032156	zgc:171776	zgc:171776	Intergenic
chr19	28442886	28443137	252	*	Distal Intergenic	19	28356753	28360033	3281	2	100007978	NM_001082990	-82853	ENSDARG00000056572	nrsn1l	neurensin 1-like	Intergenic
chr8	37965129	37965341	213	*	Distal Intergenic	8	37919451	37949065	29615	1	654782	NM_001039526	45678	ENSDARG00000044900	prlhr2a	prolactin releasing hormone receptor 2a	Intergenic
chr13	30635205	30635662	458	*	Intron (NM_001098388/562028, intron 2 of 3)	13	30579261	30645965	66705	2	562028	NM_001098388	10303	ENSDARG00000078026	zcchc24	zinc finger, CCHC domain containing 24	Intron
chr13	7179527	7179801	275	*	Exon (NM_001281798/561921, exon 24 of 26)	13	7164345	7170352	6008	1	450061	NM_001006081	15182	ENSDARG00000007624	gins1	GINS complex subunit 1 (Psf1 homolog)	Exon
chr25	19670228	19670724	497	*	Promoter (<=1kb)	25	19670273	19676973	6701	1	562128	NM_001025519	0	ENSDARG00000051793	zgc:113426	zgc:113426	Promoter
chr3	35220660	35220970	311	*	Intron (NM_200978/393953, intron 15 of 16)	3	35406147	35408583	2437	1	445396	NM_001003873	-185177	ENSDARG00000037919	rbbp6	retinoblastoma binding protein 6	Intron
chr12	13693196	13693346	151	*	Intron (NM_001200059/100151110, intron 17 of 26)	12	13724549	13729263	4715	2	57930	NM_131502	35917	ENSDARG00000055630	foxh1	forkhead box H1	Intron
chr21	9564828	9565538	711	*	Promoter (2-3kb)	21	9387264	9562272	175009	2	560883	NM_001089543	-2556	ENSDARG00000103699	ptpn13	protein tyrosine phosphatase non-receptor type 13	Promoter
chr21	10459434	10459742	309	*	Distal Intergenic	21	10577527	10676771	99245	1	555629	NM_001163923	-117785	ENSDARG00000086158	ccbe1	collagen and calcium binding EGF domains 1	Intergenic
chr14	32837728	32838400	673	*	Promoter (<=1kb)	14	32838163	32849528	11366	1	796867	NM_200792	0	ENSDARG00000098475	arr3b	arrestin 3b, retinal (X-arrestin)	Promoter
chr21	18384623	18384773	151	*	Distal Intergenic	21	18276015	18290978	14964	1	406372	NM_213099	108608	ENSDARG00000016903	wdr5	WD repeat domain 5	Intergenic
chr2	5942127	5942367	241	*	Promoter (<=1kb)	2	5933902	5942350	8449	2	797385	NM_001114458	0	ENSDARG00000075980	tmem125b	transmembrane protein 125b	Promoter
chr15	41828184	41828639	456	*	5' UTR	15	41815703	41845706	30004	1	436703	NM_001002430	12481	ENSDARG00000040644	pxylp1	2-phosphoxylose phosphatase 1	Exon
chr7	70640679	70641156	478	*	Distal Intergenic	7	70338270	70344449	6180	1	553722	NM_001020693	302409	ENSDARG00000031150	gba3	glucosidase, beta, acid 3 (gene/pseudogene)	Intergenic
chr5	6954157	6954774	618	*	Promoter (<=1kb)	5	6954079	7007279	53201	1	768205	NM_001077347	78	0	stpg2	sperm-tail PG-rich repeat containing 2	Promoter
chr13	10862986	10863388	403	*	Intron (NM_001142592/557195, intron 23 of 37)	13	10799449	10922821	123373	1	557195	NM_001142592	63537	ENSDARG00000043970	lrpprc	leucine-rich pentatricopeptide repeat containing	Intron
chr10	13139199	13139419	221	*	Intron (NM_001004503/334526, intron 6 of 15)	10	13083720	13116337	32618	2	334526	NM_001114892	-22862	ENSDARG00000098764	musk	muscle, skeletal, receptor tyrosine kinase	Intron
chr5	6153508	6153702	195	*	Distal Intergenic	5	6350326	6377865	27540	2	402792	NM_205570	224163	ENSDARG00000023759	zgc:73226	zgc:73226	Intergenic
chr19	23944444	23944655	212	*	Intron (NM_001044923/560317, intron 2 of 11)	19	23924882	23971214	46333	1	560317	NM_001365639	19562	ENSDARG00000045094	smad10a	SMAD family member 10a	Intron
chr24	39762461	39762723	263	*	Distal Intergenic	24	39688060	39689769	1710	1	751695	NM_001045408	74401	0	zgc:153659	zgc:153659	Intergenic
chr2	37580315	37580722	408	*	Intron (NM_001142672/245699, intron 2 of 20)	2	37504247	37537881	33635	2	407987	NM_214818	-42434	ENSDARG00000011157	arhgef18a	rho/rac guanine nucleotide exchange factor (GEF) 18a	Intron
chr11	8262528	8262793	266	*	Distal Intergenic	11	8160894	8167856	6963	2	436604	NM_001002332	-94672	ENSDARG00000007024	uox	urate oxidase	Intergenic
chr9	4914114	4914397	284	*	Distal Intergenic	9	5042283	5045129	2847	2	100008101	NM_001113484	130732	ENSDARG00000017007	nr4a2a	nuclear receptor subfamily 4, group A, member 2a	Intergenic
chr7	8633622	8633792	171	*	Distal Intergenic	7	8694561	8712035	17475	2	554131	NM_001024426	78243	ENSDARG00000044584	tex261	testis expressed 261	Intergenic
chr4	12177752	12178119	368	*	Intron (NM_001002396/436669, intron 3 of 4)	4	12111260	12230146	118887	1	436669	NM_001002396	66492	ENSDARG00000006747	tmem178b	transmembrane protein 178B	Intron
chr2	30594814	30595225	412	*	Intron (NM_001193651/558069, intron 9 of 21)	2	30554247	30693742	139496	2	558069	NM_001193651	98517	ENSDARG00000003779	ctnnd2b	catenin (cadherin-associated protein), delta 2b	Intron
chr14	20666895	20667407	513	*	Distal Intergenic	14	20869641	20891746	22106	2	559959	NM_001080068	224339	ENSDARG00000071699	ids	iduronate 2-sulfatase	Intergenic
chr3	8971495	8971672	178	*	Distal Intergenic	3	8826905	8837007	10103	1	100322630	NM_001366379	144590	ENSDARG00000103564	si:dkeyp-30d6.2	si:dkeyp-30d6.2	Intergenic
chr7	65846248	65846675	428	*	Distal Intergenic	7	65673938	65706839	32902	1	567123	NM_001110471	172310	ENSDARG00000035629	parvab	parvin, alpha b	Intergenic
chr21	31607613	31607987	375	*	Distal Intergenic	21	31253180	31274479	21300	1	393423	NM_200451	354433	ENSDARG00000033361	asl	argininosuccinate lyase	Intergenic
chr13	30339555	30340020	466	*	Distal Intergenic	13	30228121	30232023	3903	1	394194	NM_201216	111434	ENSDARG00000039347	rps24	ribosomal protein S24	Intergenic
chr2	43553356	43553506	151	*	Distal Intergenic	2	43523728	43534427	10700	2	402973	NM_205674	-18929	ENSDARG00000027290	nrp1b	neuropilin 1b	Intergenic
chr19	507150	507390	241	*	Distal Intergenic	19	420442	432083	11642	2	393647	NM_200674	-75067	ENSDARG00000099528	dus3l	dihydrouridine synthase 3-like (S. cerevisiae)	Intergenic
chr24	2240017	2240328	312	*	Distal Intergenic	24	2462158	2467479	5322	2	101886351	NM_001310488	227151	ENSDARG00000090649	ly86	lymphocyte antigen 86	Intergenic
chr16	51624427	51624886	460	*	Distal Intergenic	16	51736680	51867349	130670	1	100004688	NM_001163294	-111794	0	col27a1a	collagen, type XXVII, alpha 1a	Intergenic
chr9	34238652	34238826	175	*	Exon (NM_001077381/564277, exon 3 of 6)	9	34232605	34243967	11363	1	564277	NM_001077381	6047	ENSDARG00000061690	nxpe3	neurexophilin and PC-esterase domain family, member 3	Exon
chr22	4666114	4666492	379	*	Distal Intergenic	22	4524367	4644484	120118	2	571786	NM_001135790	-21630	ENSDARG00000098237	fbn2b	fibrillin 2b	Intergenic
chr3	36195497	36195751	255	*	Intron (NM_199583/322106, intron 1 of 8)	3	36173203	36210313	37111	2	322106	NM_199583	14562	ENSDARG00000008370	csnk1da	casein kinase 1, delta a	Intron
chr17	10887551	10887740	190	*	Distal Intergenic	17	10824659	10838408	13750	2	325599	NM_214693	-49143	ENSDARG00000044001	lgals3b	lectin, galactoside binding soluble 3b	Intergenic
chr7	58868382	58868842	461	*	Distal Intergenic	7	58843703	58851759	8057	1	550279	NM_001017616	24679	ENSDARG00000104228	lypla1	lysophospholipase 1	Intergenic
chr4	77377198	77377348	151	*	Distal Intergenic	4	77322543	77332032	9490	2	100190900	NM_001135684	-45166	ENSDARG00000105691	slco1f3	solute carrier organic anion transporter family, member 1F3	Intergenic
chr18	800694	801324	631	*	Promoter (7-8kb)	18	808911	812753	3843	1	326962	NM_001305577	-7587	ENSDARG00000099663	cox5ab	cytochrome c oxidase subunit 5Ab	Promoter
chr2	29109414	29109618	205	*	Intron (NM_001159830/568508, intron 10 of 11)	2	28995776	29116892	121117	1	568508	NM_001159830	113638	ENSDARG00000078226	cdh12a	cadherin 12, type 2a (N-cadherin 2)	Intron
chr17	26826210	26826360	151	*	Promoter (1-2kb)	17	26828047	26847342	19296	1	327437	NM_199805	-1687	ENSDARG00000033707	jade1	jade family PHD finger 1	Promoter
chr6	47796041	47796364	324	*	Distal Intergenic	6	47846513	47865858	19346	1	386792	NM_200112	-50149	ENSDARG00000044167	padi2	peptidyl arginine deiminase, type II	Intergenic
chr12	608792	609023	232	*	Distal Intergenic	12	630295	645972	15678	2	338214	NM_198914	36949	ENSDARG00000033170	sult2st1	sulfotransferase family 2, cytosolic sulfotransferase 1	Intergenic
chr12	44697001	44697362	362	*	Intron (NM_001110011/572187, intron 18 of 44)	12	44362681	44821797	459117	2	572187	NM_001110011	124435	ENSDARG00000099093	dock1	dedicator of cytokinesis 1	Intron
chr6	41114949	41115183	235	*	3' UTR	6	41096058	41116053	19996	1	368924	NM_213149	18891	ENSDARG00000028396	fkbp5	FKBP prolyl isomerase 5	Exon
chr16	310342	310740	399	*	Distal Intergenic	16	248239	263658	15420	2	80787	NM_131755	-46684	ENSDARG00000004219	slc6a3	solute carrier family 6 member 3	Intergenic
chr14	5426152	5426338	187	*	Distal Intergenic	14	5394635	5407253	12619	2	368900	NM_001007158	-18899	ENSDARG00000001249	pcgf1	polycomb group ring finger 1	Intergenic
chr16	37549489	37549769	281	*	Distal Intergenic	16	37891782	37944480	52699	1	562035	NM_001353863	-342013	ENSDARG00000087369	cep162	centrosomal protein 162	Intergenic
chr24	6962682	6963307	626	*	Distal Intergenic	24	6673201	6678463	5263	2	402794	NM_001305613	-284219	ENSDARG00000031248	enkur	enkurin, TRPC channel interacting protein	Intergenic
chr2	48999045	48999195	151	*	Distal Intergenic	2	49007592	49031811	24220	2	436961	NM_001002688	32616	ENSDARG00000012627	cdc34b	cell division cycle 34 homolog (S. cerevisiae) b	Intergenic
chr5	8784787	8785094	308	*	Intron (NM_001045858/751792, intron 1 of 2)	5	8712798	8765400	52603	2	321277	NM_001002042	-19387	ENSDARG00000078214	mybbp1a	MYB binding protein (P160) 1a	Intron
chr23	21045001	21045238	238	*	Distal Intergenic	23	21067389	21114725	47337	1	565014	NR_137311	-22151	ENSDARG00000062134	kcnab2b	potassium voltage-gated channel subfamily A regulatory beta subunit 2b	Intergenic
chr25	34527150	34527324	175	*	Distal Intergenic	25	34487705	34512102	24398	2	767805	NM_001076772	-15048	ENSDARG00000061368	klf13	Kruppel-like factor 13	Intergenic
chr11	30043143	30043587	445	*	Distal Intergenic	11	29981678	29996344	14667	2	492331	NM_001007297	-46799	ENSDARG00000016918	ace2	angiotensin I converting enzyme 2	Intergenic
chr18	47677426	47677576	151	*	Distal Intergenic	18	47301165	47306847	5683	1	334784	NM_199925	376261	ENSDARG00000020841	rbm7	RNA binding motif protein 7	Intergenic
chr3	49403588	49403848	261	*	Distal Intergenic	3	49425791	49447949	22159	2	768149	NM_001316989	44101	ENSDARG00000102810	samd1a	sterile alpha motif domain containing 1a	Intergenic
chr4	75672704	75673118	415	*	Distal Intergenic	4	75526045	75547764	21720	2	797610	NM_001114315	-124940	ENSDARG00000104916	si:dkey-71l4.4	si:dkey-71l4.4	Intergenic
chr3	34874236	34874606	371	*	Distal Intergenic	3	34821327	34822320	994	1	568402	NM_001128742	52909	ENSDARG00000037916	cdk5r1a	cyclin-dependent kinase 5, regulatory subunit 1a (p35)	Intergenic
chr20	53533336	53533486	151	*	Promoter (7-8kb)	20	53541389	53568849	27461	1	567874	NM_001162487	-7903	ENSDARG00000052405	pak6b	p21 protein (Cdc42/Rac)-activated kinase 6b	Promoter
chr6	6648334	6648567	234	*	Distal Intergenic	6	6662479	6666426	3948	1	541506	NM_001014319	-13912	ENSDARG00000058874	zgc:113227	zgc:113227	Intergenic
chr13	17542757	17542907	151	*	Distal Intergenic	13	17468466	17471044	2579	1	324913	NM_198840	74291	ENSDARG00000018492	znf503	zinc finger protein 503	Intergenic
chr3	36868383	36868605	223	*	Exon (NM_001039983/664754, exon 5 of 20)	3	36859701	36891512	31812	1	664754	NM_001039983	8682	ENSDARG00000037894	ezh1	enhancer of zeste 1 polycomb repressive complex 2 subunit	Exon
chr21	3778360	3778833	474	*	Intron (NM_001200015/565062, intron 1 of 4)	21	3775531	3787325	11795	1	565062	NM_001200015	2829	ENSDARG00000077950	tor1	torsin family 1	Intron
chr15	38485075	38485519	445	*	Distal Intergenic	15	38221196	38296251	75056	1	556360	NM_001044799	263879	ENSDARG00000060723	stim1a	stromal interaction molecule 1a	Intergenic
chr25	35325646	35325915	270	*	Distal Intergenic	25	35294670	35296165	1496	2	692250	NM_001045234	-29481	ENSDARG00000019250	fancf	FA complementation group F	Intergenic
chr2	58044615	58044950	336	*	Distal Intergenic	2	58008980	58014652	5673	1	100150696	NM_001128410	35635	ENSDARG00000105127	si:ch211-155e24.3	si:ch211-155e24.3	Intergenic
chr16	24114170	24114417	248	*	Intron (NM_001365888/767689, intron 1 of 16)	16	24020381	24135645	115265	2	767689	NM_001365888	21228	ENSDARG00000090190	bcam	basal cell adhesion molecule (Lutheran blood group)	Intron
chr13	48763851	48764222	372	*	Promoter (7-8kb)	13	48747449	48756002	8554	2	445069	NM_001003463	-7849	ENSDARG00000021853	ntpcr	nucleoside-triphosphatase, cancer-related	Promoter
chr11	6896363	6896618	256	*	Promoter (6-7kb)	11	6902906	6938062	35157	1	101886240	NM_001365302	-6288	ENSDARG00000076076	crtc1b	CREB regulated transcription coactivator 1b	Promoter
chr7	10353555	10353768	214	*	Distal Intergenic	7	10562118	10583144	21027	1	336461	NM_001328570	-208350	ENSDARG00000098443	zfand6	zinc finger, AN1-type domain 6	Intergenic
chr15	1119641	1119974	334	*	Promoter (<=1kb)	15	1119114	1120421	1308	1	100149618	NM_001308557	527	ENSDARG00000069945	p2ry12	purinergic receptor P2Y12	Promoter
chr3	10557137	10557297	161	*	Intron (NM_001256204/492652, intron 16 of 23)	3	10535957	10582384	46428	2	492652	NM_001256204	25087	ENSDARG00000034060	elac2	elaC ribonuclease Z 2	Intron
chr13	36986629	36986853	225	*	Intron (NM_001020816/321937, intron 9 of 13)	13	36958086	36995442	37357	1	321937	NM_001020816	28543	ENSDARG00000002332	frmd6	FERM domain containing 6	Intron
chr2	45761444	45761746	303	*	Distal Intergenic	2	45665493	45691072	25580	2	724011	NM_001045316	-70372	ENSDARG00000053104	fam102ba	family with sequence similarity 102 member Ba	Intergenic
chr5	8194783	8195139	357	*	Promoter (1-2kb)	5	8196264	8211915	15652	1	550238	NM_001017576	-1125	ENSDARG00000099566	lmbrd2a	LMBR1 domain containing 2a	Promoter
chr2	50980563	50980713	151	*	Distal Intergenic	2	50906106	50966124	60019	2	541314	NM_001131052	-14439	ENSDARG00000104961	ghrhra	growth hormone releasing hormone receptor a	Intergenic
chr5	11525860	11526071	212	*	Distal Intergenic	5	11407504	11413963	6460	1	553704	NM_001020677	118356	ENSDARG00000010602	zgc:112294	zgc:112294	Intergenic
chr14	37306433	37306809	377	*	Distal Intergenic	14	36885524	36887063	1540	1	567278	NM_001048055	420909	ENSDARG00000033227	lect2.1	leukocyte cell derived chemotaxin 2, tandem duplicate 1	Intergenic
chr11	35887991	35888518	528	*	Distal Intergenic	11	35759652	35763257	3606	2	324413	NM_212679	-124734	ENSDARG00000004060	bhlhe40	basic helix-loop-helix family, member e40	Intergenic
chr4	69929987	69930302	316	*	Distal Intergenic	4	69863019	69870527	7509	1	565962	NM_001327996	66968	ENSDARG00000114716	znf1117	zinc finger protein 1117	Intergenic
chr6	47424790	47424987	198	*	Distal Intergenic	6	47467910	47467992	83	1	100033605	NR_030036	-42923	ENSDARG00000080152	mir29b-1	microRNA 29b-1	Intergenic
chr17	48999323	48999549	227	*	Distal Intergenic	17	48947770	48961696	13927	1	553223	NM_001256221	51553	ENSDARG00000034222	hs1bp3	HCLS1 binding protein 3	Intergenic
chr19	14997609	14997904	296	*	Distal Intergenic	19	14920968	14951756	30789	1	30509	NM_131258	76641	ENSDARG00000041660	oprd1a	opioid receptor, delta 1a	Intergenic
chr9	47271223	47271373	151	*	Distal Intergenic	9	46820636	46842179	21544	2	403039	NM_001126463	-429044	ENSDARG00000025348	igfbp5b	insulin-like growth factor binding protein 5b	Intergenic
chr11	23556211	23556403	193	*	Distal Intergenic	11	23312193	23322194	10002	2	100134982	NM_001113489	-234017	ENSDARG00000075829	kiss1	KiSS-1 metastasis suppressor	Intergenic
chr11	31444128	31444556	429	*	Exon (NM_001201559/497350, exon 15 of 20)	11	31380495	31471443	90949	1	497350	NM_001201559	63633	ENSDARG00000061640	sipa1l2	signal-induced proliferation-associated 1 like 2	Exon
chr1	59100026	59100230	205	*	Distal Intergenic	1	59090771	59092056	1286	1	405825	NM_212889	9255	ENSDARG00000090783	mfap4.1	microfibril associated protein 4, tandem duplicate 1	Intergenic
chr16	40328491	40328664	174	*	Intron (NM_001017358/100007702, intron 5 of 5)	16	40340550	40344207	3658	1	791999	NM_200203	-11886	ENSDARG00000070085	mettl6	methyltransferase 6, methylcytidine	Intron
chr19	24249323	24249791	469	*	Distal Intergenic	19	24263557	24267330	3774	2	336965	NM_001080161	17539	ENSDARG00000070702	s100v2	S100 calcium binding protein V2	Intergenic
chr4	22389877	22390193	317	*	Intron (NM_001003444/445050, intron 1 of 3)	4	22365653	22419736	54084	1	445050	NM_001003444	24224	ENSDARG00000021595	lhfpl3	LHFPL tetraspan subfamily member 3	Intron
chr8	5165471	5165825	355	*	Distal Intergenic	8	5202589	5220125	17537	2	323563	NM_001012242	54300	ENSDARG00000025468	bnip3la	BCL2 interacting protein 3 like a	Intergenic
chr4	29026709	29027149	441	*	Intron (NM_001328702/103910465, intron 1 of 2)	4	28997595	29002964	5370	1	571594	NM_001113341	29114	ENSDARG00000070203	si:dkey-13e3.1	si:dkey-13e3.1	Intron
chr6	6748509	6748659	151	*	Intron (NM_001004570/447831, intron 4 of 6)	6	6736925	6775821	38897	2	447831	NM_001004570	27162	ENSDARG00000005343	ccdc85al	coiled-coil domain containing 85A, like	Intron
chr22	13016467	13016662	196	*	Intron (NM_001024816/554265, intron 2 of 10)	22	12979213	13042992	63780	2	554265	NM_001024816	26330	ENSDARG00000023537	ahr1b	aryl hydrocarbon receptor 1b	Intron
chr7	16185562	16185712	151	*	Distal Intergenic	7	16205611	16214889	9279	2	100151764	NM_001127479	29177	ENSDARG00000054184	btr06	bloodthirsty-related gene family, member 6	Intergenic
chr23	2505299	2505565	267	*	3' UTR	23	2505381	2513330	7950	2	792194	NM_130989	7765	ENSDARG00000046019	snai1b	snail family zinc finger 1b	Exon
chr4	59575824	59576441	618	*	Distal Intergenic	4	59748936	59757039	8104	1	569852	NM_001111199	-172495	ENSDARG00000078728	znf1068	zinc finger protein 1068	Intergenic
chr19	31751282	31751804	523	*	Exon (NM_001100022/566469, exon 6 of 10)	19	31743105	31765615	22511	2	566469	NM_001100022	13811	ENSDARG00000020278	si:dkeyp-120h9.1	si:dkeyp-120h9.1	Exon
chr4	51183151	51183744	594	*	Distal Intergenic	4	50889892	50891219	1328	2	503965	NR_134973	-291932	ENSDARG00000100707	si:dkey-48g21.7	si:dkey-48g21.7	Intergenic
chr5	11834431	11834581	151	*	Promoter (6-7kb)	5	11840988	11864424	23437	1	406633	NM_213328	-6407	ENSDARG00000028346	tesca	tescalcin a	Promoter
chr17	43423830	43423980	151	*	Exon (NM_001118892/368390, exon 5 of 16)	17	43410751	43428397	17647	2	368390	NM_001118892	4417	ENSDARG00000004576	plk4	polo-like kinase 4 (Drosophila)	Exon
chr9	11534852	11535395	544	*	Downstream (<=300bp)	9	11532025	11534622	2598	1	445114	NM_001003508	2827	ENSDARG00000078671	cdk5r2b	cyclin-dependent kinase 5, regulatory subunit 2b (p39)	Intergenic
chr17	507509	507675	167	*	Distal Intergenic	17	463767	465239	1473	2	553978	NM_001020803	-42270	ENSDARG00000099928	chrm5a	cholinergic receptor, muscarinic 5a	Intergenic
chr15	47286565	47286874	310	*	Distal Intergenic	15	47334247	47338767	4521	2	751740	NM_001045450	51893	ENSDARG00000101285	anapc15	anaphase promoting complex subunit 15	Intergenic
chr2	33517907	33518172	266	*	Intron (NM_001128385/100148828, intron 3 of 5)	2	33457310	33466370	9061	1	541359	NM_001013486	60597	ENSDARG00000038794	zgc:113531	zgc:113531	Intron
chr21	5457818	5458334	517	*	Distal Intergenic	21	5368128	5393125	24998	2	550235	NM_001017573	-64693	ENSDARG00000059046	psmd5	proteasome 26S subunit, non-ATPase 5	Intergenic
chr17	27128167	27128401	235	*	Distal Intergenic	17	27162386	27170054	7669	1	777728	NM_001077775	-33985	ENSDARG00000033437	rps6ka1	ribosomal protein S6 kinase a, polypeptide 1	Intergenic
chr8	43658550	43658963	414	*	Distal Intergenic	8	43379436	43574935	195500	2	561503	NM_001007032	-83615	ENSDARG00000000966	ncor2	nuclear receptor corepressor 2	Intergenic
chr3	42562881	42563031	151	*	Distal Intergenic	3	42918902	42920060	1159	1	436802	NM_001002529	-355871	ENSDARG00000098391	psmg3	proteasome (prosome, macropain) assembly chaperone 3	Intergenic
chr6	55514073	55514223	151	*	Distal Intergenic	6	55428924	55437087	8164	1	447849	NM_001004588	85149	ENSDARG00000016345	ncoa5	nuclear receptor coactivator 5	Intergenic
chr4	71896770	71897076	307	*	Distal Intergenic	4	71974711	71983522	8812	2	562311	NM_001327814	86446	ENSDARG00000101514	ftr64	finTRIM family, member 64	Intergenic
chr1	22951619	22951876	258	*	Distal Intergenic	1	22857750	22861348	3599	2	101886416	NM_001303054	-90271	ENSDARG00000093064	smim18	small integral membrane protein 18	Intergenic
chr17	2109802	2110102	301	*	Intron (NM_001002412/436685, intron 10 of 10)	17	2108902	2126657	17756	2	436685	NM_001002412	16555	ENSDARG00000003642	zfyve19	zinc finger, FYVE domain containing 19	Intron
chr8	45511898	45512173	276	*	Distal Intergenic	8	45418986	45430801	11816	2	406419	NM_213145	-81097	ENSDARG00000075758	ywhabb	tyrosine 3-monooxygenase/tryptophan 5-monooxygenase activation protein, beta polypeptide b	Intergenic
chr12	645876	646191	316	*	Promoter (<=1kb)	12	630295	645972	15678	2	338214	NM_198914	0	ENSDARG00000033170	sult2st1	sulfotransferase family 2, cytosolic sulfotransferase 1	Promoter
chr4	66574793	66575044	252	*	Distal Intergenic	4	66828229	67054802	226574	1	100126141	NM_001109867	-253185	ENSDARG00000104124	znf1069	zinc finger protein 1069	Intergenic
chr22	6655067	6655381	315	*	Distal Intergenic	22	6546697	6562618	15922	2	558926	NM_001113586	-92449	ENSDARG00000071643	zgc:171490	zgc:171490	Intergenic
chr3	6443907	6444278	372	*	Promoter (<=1kb)	3	6443994	6477764	33771	1	445231	NM_001003625	0	0	nup85	nucleoporin 85	Promoter
chr22	9824627	9824945	319	*	Distal Intergenic	22	9862243	9868706	6464	1	100007836	NM_001114485	-37298	ENSDARG00000079762	si:dkey-253d23.3	si:dkey-253d23.3	Intergenic
chr10	1981914	1982092	179	*	Distal Intergenic	10	1955474	1961930	6457	2	30304	NM_131092	-19984	ENSDARG00000035095	tdgf1	teratocarcinoma-derived growth factor 1	Intergenic
chr8	9445764	9446087	324	*	Intron (NM_001098489/567422, intron 3 of 31)	8	9222943	9570377	347435	2	567422	NM_001098489	124290	ENSDARG00000007172	plxna3	plexin A3	Intron
chr1	42586811	42587003	193	*	Intron (NM_001159372/567500, intron 5 of 15)	1	42279716	43035079	755364	1	567500	NM_001159372	307095	ENSDARG00000024785	ctnna2	catenin (cadherin-associated protein), alpha 2	Intron
chr5	25873862	25874012	151	*	Distal Intergenic	5	25972068	25972160	93	1	100033771	NR_029934	-98056	ENSDARG00000081105	mir204-1	microRNA 204-1	Intergenic
chr10	27798469	27798724	256	*	Distal Intergenic	10	27977373	28029016	51644	2	553563	NM_001020542	230292	ENSDARG00000069085	ints2	integrator complex subunit 2	Intergenic
chr2	22668516	22668666	151	*	Intron (NM_001082806/556635, intron 4 of 9)	2	22659841	22677010	17170	1	556635	NM_001082806	8675	ENSDARG00000029848	zgc:161973	zgc:161973	Intron
chr19	34507986	34508221	236	*	Intron (NM_001144043/560267, intron 2 of 18)	19	34311374	34679738	368365	1	560267	NM_001144043	196612	ENSDARG00000061042	gabbr2	gamma-aminobutyric acid (GABA) B receptor, 2	Intron
chr2	22274998	22275315	318	*	Intron (NM_001025174/573995, intron 1 of 2)	2	22208404	22286828	78425	2	573995	NM_001025174	11513	ENSDARG00000088073	fam110b	family with sequence similarity 110 member B	Intron
chr4	50779867	50780231	365	*	Distal Intergenic	4	50889892	50891219	1328	2	503965	NR_134973	110988	ENSDARG00000100707	si:dkey-48g21.7	si:dkey-48g21.7	Intergenic
chr18	48904631	48904948	318	*	Intron (NM_001080167/562516, intron 2 of 12)	18	48863486	48936000	72515	1	562516	NM_001080167	41145	ENSDARG00000078458	ppp1r37	protein phosphatase 1, regulatory subunit 37	Intron
chr2	40521469	40521955	487	*	Distal Intergenic	2	40294313	40514151	219839	1	64270	NM_153658	227156	ENSDARG00000011600	epha4b	eph receptor A4b	Intergenic
chr12	970331	970699	369	*	Distal Intergenic	12	982858	990058	7201	2	325464	NM_212695	19359	ENSDARG00000037361	kdelr2b	KDEL endoplasmic reticulum protein retention receptor 2b	Intergenic
chr15	39004129	39004601	473	*	Intron (NM_131633/60309, intron 2 of 29)	15	38859648	39228226	368579	1	60309	NM_131633	144481	ENSDARG00000014891	robo2	roundabout, axon guidance receptor, homolog 2 (Drosophila)	Intron
chr4	72912759	72912952	194	*	Distal Intergenic	4	73051901	73064994	13094	1	768145	NM_001077288	-138949	ENSDARG00000102586	zgc:152938	zgc:152938	Intergenic
chr4	71680590	71681011	422	*	Distal Intergenic	4	71735828	71749716	13889	1	101884305	NM_001328003	-54817	ENSDARG00000112831	LOC101884305	zinc finger protein 239-like	Intergenic
chr22	17106847	17106997	151	*	Distal Intergenic	22	17120650	17191400	70751	1	557221	NM_001137658	-13653	ENSDARG00000062402	frem1b	Fras1 related extracellular matrix 1b	Intergenic
chr19	19859742	19859987	246	*	Distal Intergenic	19	19786117	19787419	1303	1	58051	NM_131536	73625	ENSDARG00000104307	hoxa1a	homeobox A1a	Intergenic
chr8	51701855	51702137	283	*	Distal Intergenic	8	51736296	51753588	17293	2	30264	NM_131058	51451	ENSDARG00000007329	tbx16	T-box transcription factor 16	Intergenic
chr10	13776452	13777142	691	*	Promoter (3-4kb)	10	13460130	13772847	312718	2	368438	NM_001098242	-3605	ENSDARG00000028661	cntfr	ciliary neurotrophic factor receptor	Promoter
chr1	35099432	35099639	208	*	Distal Intergenic	1	35194569	35233043	38475	1	100002334	NM_001098260	-94930	ENSDARG00000102858	sc:d189	sc:d189	Intergenic
chr4	40800003	40800327	325	*	Intron (NM_001320203/100141335, intron 7 of 9)	4	41216522	41223686	7165	1	337110	NR_125778	-416195	ENSDARG00000096484	si:ch211-181p13.2	si:ch211-181p13.2	Intron
chr9	30680884	30681200	317	*	Distal Intergenic	9	30720048	30783892	63845	1	100126139	NM_001109865	-38848	ENSDARG00000032197	klf12b	Kruppel-like factor 12b	Intergenic
chr20	17214945	17215459	515	*	Distal Intergenic	20	16888571	16906597	18027	2	436862	NM_001002589	-308348	ENSDARG00000013966	psma6b	proteasome 20S subunit alpha 6b	Intergenic
chr18	48324200	48324708	509	*	Promoter (<=1kb)	18	48276166	48324423	48258	2	280651	NM_001017558	0	ENSDARG00000024431	ets1	v-ets avian erythroblastosis virus E26 oncogene homolog 1	Promoter
chr11	19922739	19923123	385	*	Distal Intergenic	11	20056732	20059410	2679	1	60634	NM_131636	-133609	ENSDARG00000070677	fezf2	FEZ family zinc finger 2	Intergenic
chr21	17258329	17258660	332	*	Distal Intergenic	21	17280330	17296010	15681	2	100151531	NM_001271841	37350	ENSDARG00000079947	gfi1b	growth factor independent 1B transcription repressor	Intergenic
chr17	37900552	37900938	387	*	Distal Intergenic	17	37932738	38021592	88855	1	565914	NM_001077519	-31800	ENSDARG00000053835	plekhh1	pleckstrin homology domain containing, family H (with MyTH4 domain) member 1	Intergenic
chr17	30292784	30293374	591	*	Distal Intergenic	17	30205258	30274318	69061	1	799739	NM_001142264	87526	ENSDARG00000054414	spata17	spermatogenesis associated 17	Intergenic
chr4	74733592	74733950	359	*	Distal Intergenic	4	74943140	74961852	18713	1	322969	NM_201580	-209190	ENSDARG00000017454	nup50	nucleoporin 50	Intergenic
chr7	58269582	58269900	319	*	Promoter (<=1kb)	7	58259455	58269813	10359	2	407719	NM_214798	0	ENSDARG00000030097	sdcbp	syndecan binding protein (syntenin)	Promoter
chr5	23467985	23468362	378	*	Distal Intergenic	5	23356809	23429079	72271	2	170452	NM_198339	-38906	ENSDARG00000032737	gria3a	glutamate receptor, ionotropic, AMPA 3a	Intergenic
chr14	48338650	48339178	529	*	Distal Intergenic	14	48110706	48245816	135111	2	100498669	NM_001190934	-92834	ENSDARG00000090071	rxfp1	relaxin family peptide receptor 1	Intergenic
chr4	75845018	75845168	151	*	Distal Intergenic	4	75526045	75547764	21720	2	797610	NM_001114315	-297254	ENSDARG00000104916	si:dkey-71l4.4	si:dkey-71l4.4	Intergenic
chr13	23620964	23621192	229	*	Promoter (2-3kb)	13	23623346	23630981	7636	1	692307	NM_001045279	-2154	ENSDARG00000039439	il22ra2	interleukin 22 receptor, alpha 2	Promoter
chr9	30693709	30693896	188	*	Distal Intergenic	9	30720048	30783892	63845	1	100126139	NM_001109865	-26152	ENSDARG00000032197	klf12b	Kruppel-like factor 12b	Intergenic
chr11	35811788	35812066	279	*	Distal Intergenic	11	35759652	35763257	3606	2	324413	NM_212679	-48531	ENSDARG00000004060	bhlhe40	basic helix-loop-helix family, member e40	Intergenic
chr9	30576396	30576548	153	*	Promoter (<=1kb)	9	30558516	30576484	17969	2	553447	NM_001089366	0	ENSDARG00000056679	morc3a	MORC family CW-type zinc finger 3a	Promoter
chr11	101619	101769	151	*	Exon (NM_001200058/100006857, exon 4 of 20)	11	88247	106653	18407	2	100006857	NM_001200058	4884	ENSDARG00000063527	elmo2	engulfment and cell motility 2	Exon
chr22	38941665	38941837	173	*	Promoter (6-7kb)	22	38930731	38934776	4046	2	192325	NM_173249	-6889	ENSDARG00000014898	ncbp2	nuclear cap binding protein subunit 2	Promoter
chr7	38678409	38678559	151	*	Promoter (1-2kb)	7	38680083	38685154	5072	1	321947	NM_001002064	-1524	ENSDARG00000007141	psmc3	proteasome 26S subunit, ATPase 3	Promoter
chr21	41425869	41426197	329	*	Distal Intergenic	21	41468862	41480977	12116	1	767743	NM_001076712	-42665	ENSDARG00000103922	bod1	biorientation of chromosomes in cell division 1	Intergenic
chr4	69431054	69431891	838	*	Intron (NM_001320203/100141335, intron 2 of 9)	4	69376119	69388181	12063	1	108183284	NM_001328705	54935	ENSDARG00000117113	zgc:173607	zgc:173607	Intron
chr2	55727019	55727225	207	*	Distal Intergenic	2	55665070	55670821	5752	1	117509	NM_131857	61949	ENSDARG00000040432	klf2b	Kruppel-like factor 2b	Intergenic
chr15	45257342	45257986	645	*	Distal Intergenic	15	45315949	45318785	2837	2	105667211	NM_001308063	60799	0	cd80/86	cluster of Differentiation 80/86	Intergenic
chr25	23110810	23110960	151	*	Distal Intergenic	25	22979749	23052496	72748	2	393854	NM_200880	-58314	ENSDARG00000009299	dusp8a	dual specificity phosphatase 8a	Intergenic
chr20	40847324	40847474	151	*	Distal Intergenic	20	40769265	40840865	71601	1	566474	NM_001100023	78059	ENSDARG00000041734	tbc1d32	TBC1 domain family, member 32	Intergenic
chr16	46085135	46085518	384	*	Distal Intergenic	16	46000981	46082219	81239	1	101882209	NM_001326441	84154	ENSDARG00000069755	mtmr11	myotubularin related protein 11	Intergenic
chr5	49580522	49580769	248	*	Distal Intergenic	5	49744782	49751528	6747	1	30418	NM_131180	-164013	ENSDARG00000052695	nr2f1a	nuclear receptor subfamily 2, group F, member 1a	Intergenic
chr20	14530069	14530420	352	*	Distal Intergenic	20	14458930	14462995	4066	2	323559	NM_212646	-67074	ENSDARG00000030038	grcc10	gene rich cluster, C10 gene	Intergenic
chr14	14456578	14456760	183	*	Intron (NM_001166332/562702, intron 3 of 4)	14	14568398	14573041	4644	1	568796	NM_001351716	-111638	ENSDARG00000101910	pcdh20	protocadherin 20	Intron
chr17	32159069	32159509	441	*	Distal Intergenic	17	32365941	32370025	4085	2	559076	NM_001077604	210516	ENSDARG00000013794	klf11b	Kruppel-like factor 11b	Intergenic
chr8	36402335	36402760	426	*	Distal Intergenic	8	36416298	36421114	4817	1	368816	NM_001007429	-13538	ENSDARG00000103702	si:busm1-194e12.8	si:busm1-194e12.8	Intergenic
chr8	4694240	4694566	327	*	Promoter (<=1kb)	8	4621243	4694458	73216	2	393431	NM_200459	0	ENSDARG00000017140	zgc:63587	zgc:63587	Promoter
chr25	9299046	9299202	157	*	Distal Intergenic	25	9010425	9013963	3539	2	30658	NM_131385	-285083	ENSDARG00000052121	rag2	recombination activating gene 2	Intergenic
chr7	46354464	46354614	151	*	Distal Intergenic	7	46020070	46029879	9810	1	30188	NM_130995	334394	ENSDARG00000098622	ccne1	cyclin E1	Intergenic
chr11	2015635	2016055	421	*	Distal Intergenic	11	1945055	1956203	11149	2	571948	NM_001285533	-59432	ENSDARG00000059370	nr1d4b	nuclear receptor subfamily 1, group D, member 4b	Intergenic
chr16	2872991	2873141	151	*	Promoter (2-3kb)	16	2847568	2870503	22936	2	541520	NM_001014333	-2488	ENSDARG00000058943	cdcp1a	CUB domain containing protein 1a	Promoter
chr17	52265392	52265682	291	*	Distal Intergenic	17	52300018	52386518	86501	1	407693	NM_001324539	-34336	ENSDARG00000100847	esrrb	estrogen-related receptor beta	Intergenic
chr12	7936233	7937072	840	*	Distal Intergenic	12	8064026	8070969	6944	2	100136874	NM_001114592	133897	ENSDARG00000014682	tmem26b	transmembrane protein 26b	Intergenic
chr21	34355054	34355241	188	*	Distal Intergenic	21	34233498	34261784	28287	2	557181	NM_001031838	-93270	ENSDARG00000054374	alg13	ALG13 UDP-N-acetylglucosaminyltransferase subunit	Intergenic
chr6	53577894	53578126	233	*	Intron (NM_001013503/541376, intron 8 of 14)	6	53429228	53435708	6481	1	393338	NM_200367	148666	ENSDARG00000100531	abhd14b	abhydrolase domain containing 14B	Intron
chr17	51669425	51669575	151	*	Distal Intergenic	17	51682429	51720803	38375	1	393206	NM_200237	-12854	ENSDARG00000020077	nol10	nucleolar protein 10	Intergenic
chr5	6007776	6007926	151	*	Distal Intergenic	5	6350326	6377865	27540	2	402792	NM_205570	369939	ENSDARG00000023759	zgc:73226	zgc:73226	Intergenic
chr12	46216908	46217086	179	*	Distal Intergenic	12	46120444	46145886	25443	2	100009638	NM_001083007	-71022	ENSDARG00000052779	zgc:153932	zgc:153932	Intergenic
chr9	41914182	41914456	275	*	Promoter (<=1kb)	9	41914409	41978223	63815	1	564123	NM_001349195	0	ENSDARG00000036558	col18a1a	collagen type XVIII alpha 1 chain a	Promoter
chr10	32591061	32591329	269	*	Intron (NM_001006083/450063, intron 1 of 5)	10	32534814	32610776	75963	2	450063	NM_001006083	19447	ENSDARG00000019228	mogat2	monoacylglycerol O-acyltransferase 2	Intron
chr24	6099284	6099618	335	*	Distal Intergenic	24	6040033	6078200	38168	2	393607	NM_200634	-21084	ENSDARG00000016505	apbb1ip	amyloid beta (A4) precursor protein-binding, family B, member 1 interacting protein	Intergenic
chr2	26339970	26340217	248	*	Intron (NM_131022/30218, intron 1 of 3)	2	26303978	26444503	140526	1	30218	NM_131022	35992	ENSDARG00000031372	efna2a	ephrin-A2a	Intron
chr15	38502376	38502641	266	*	Distal Intergenic	15	38221196	38296251	75056	1	556360	NM_001044799	281180	ENSDARG00000060723	stim1a	stromal interaction molecule 1a	Intergenic
chr12	34673812	34674119	308	*	Distal Intergenic	12	34825064	34827477	2414	2	386981	NM_001303010	153358	ENSDARG00000096749	ndufaf8	NADH:ubiquinone oxidoreductase complex assembly factor 8	Intergenic
chr5	37598397	37598871	475	*	Distal Intergenic	5	37649235	37708800	59566	1	558044	NM_001099989	-50364	ENSDARG00000053956	LOC558044	spectrin family protein	Intergenic
chr6	51371146	51371572	427	*	Distal Intergenic	6	51549203	51573975	24773	2	795522	NM_001130610	202403	ENSDARG00000008141	rbl1	retinoblastoma-like 1 (p107)	Intergenic
chr7	25724987	25725400	414	*	Distal Intergenic	7	25561102	25694063	132962	2	560924	NM_001257193	-30924	ENSDARG00000007370	dysf	dysferlin, limb girdle muscular dystrophy 2B (autosomal recessive)	Intergenic
chr4	58561684	58561946	263	*	Distal Intergenic	4	58087572	58403277	315706	1	100137105	NM_001114702	474112	0	zgc:174710	zgc:174710	Intergenic
chr1	39381844	39381994	151	*	Promoter (5-6kb)	1	39387843	39779911	392069	1	30155	NM_001365543	-5849	ENSDARG00000005479	tenm3	teneurin transmembrane protein 3	Promoter
chr20	48803088	48803689	602	*	Promoter (<=1kb)	20	48803248	48806728	3481	1	58112	NM_131589	0	ENSDARG00000104107	nkx2.4b	NK2 homeobox 4b	Promoter
chr20	20827374	20827851	478	*	Promoter (5-6kb)	20	20816747	20821758	5012	2	140744	NM_173222	-5616	ENSDARG00000043257	ckbb	creatine kinase, brain b	Promoter
chr19	7717299	7717541	243	*	Distal Intergenic	19	7735157	7748853	13697	1	100005886	NM_001082986	-17616	ENSDARG00000071010	tuft1b	tuftelin 1b	Intergenic
chr19	41072496	41072884	389	*	Promoter (2-3kb)	19	41038665	41069503	30839	2	368230	NM_001002594	-2993	ENSDARG00000012138	sgce	sarcoglycan, epsilon	Promoter
chr13	41284029	41284268	240	*	Intron (NM_001012482/368476, intron 20 of 35)	13	41022502	41026398	3897	1	799377	NM_001281800	261527	ENSDARG00000014103	dkk1a	dickkopf WNT signaling pathway inhibitor 1a	Intron
chr25	5476110	5476882	773	*	Distal Intergenic	25	5513379	5681290	167912	1	100333657	NM_001197316	-36497	ENSDARG00000036985	plxnb2b	plexin b2b	Intergenic
chr6	14910725	14910957	233	*	Distal Intergenic	6	14949950	14953354	3405	1	30321	NM_131102	-38993	ENSDARG00000095896	pou3f3b	POU class 3 homeobox 3b	Intergenic
chr9	51630203	51630810	608	*	Distal Intergenic	9	51521246	51563575	42330	2	767660	NM_001076600	-66628	ENSDARG00000067723	tank	TRAF family member-associated NFKB activator	Intergenic
chr20	53079580	53079799	220	*	Distal Intergenic	20	52952188	52967878	15691	2	30483	NM_131236	-111702	ENSDARG00000098952	gata4	GATA binding protein 4	Intergenic
chr7	74224480	74224745	266	*	Distal Intergenic	7	74150839	74154873	4035	1	334597	NM_199916	73641	ENSDARG00000102012	ppp1cbl	protein phosphatase 1, catalytic subunit, beta isoform, like	Intergenic
chr11	44034280	44034469	190	*	Distal Intergenic	11	44144611	44163164	18554	2	768175	NM_001077318	128695	ENSDARG00000035808	clcn4	chloride channel, voltage-sensitive 4	Intergenic
chr7	31011693	31012107	415	*	Distal Intergenic	7	30929693	30932099	2407	2	541341	NM_001013468	-79594	ENSDARG00000039477	terb2	telomere repeat binding bouquet formation protein 2	Intergenic
chr7	35559550	35559950	401	*	Distal Intergenic	7	35511732	35516074	4343	2	474317	NM_001023575	-43476	ENSDARG00000034420	irx6a	iroquois homeobox 6a	Intergenic
chr4	75171449	75171957	509	*	Distal Intergenic	4	75013307	75047192	33886	2	446213	NM_001004537	-124257	ENSDARG00000005126	large1	LARGE xylosyl- and glucuronyltransferase 1	Intergenic
chr2	9406788	9406962	175	*	Intron (NM_212625/322609, intron 2 of 4)	2	9330148	9489540	159393	2	322609	NM_212625	82578	ENSDARG00000058473	st6galnac3	ST6 (alpha-N-acetyl-neuraminyl-2,3-beta-galactosyl-1,3)-N-acetylgalactosaminide alpha-2,6-sialyltransferase 3	Intron
chr1	12228230	12228571	342	*	Downstream (<=300bp)	1	12195730	12228117	32388	1	406379	NM_001099343	32500	ENSDARG00000032808	tdrd7a	tudor domain containing 7 a	Intergenic
chr24	33783797	33783948	152	*	Promoter (3-4kb)	24	33766806	33780387	13582	2	65234	NM_131719	-3410	ENSDARG00000056683	cdk5	cyclin-dependent kinase 5	Promoter
chr17	17447719	17447971	253	*	Promoter (<=1kb)	17	16906523	17447899	541377	2	563598	NM_001080009	0	ENSDARG00000043746	nrxn3a	neurexin 3a	Promoter
chr9	6688047	6688496	450	*	Distal Intergenic	9	6658594	6661699	3106	2	30386	NM_131150	-26348	ENSDARG00000042032	pou3f3a	POU class 3 homeobox 3a	Intergenic
chr1	25439052	25439355	304	*	Distal Intergenic	1	25442711	25486444	43734	2	100003895	NM_213368	47089	ENSDARG00000070055	arfip1	ADP-ribosylation factor interacting protein 1 (arfaptin 1)	Intergenic
chr4	1184046	1184462	417	*	Distal Intergenic	4	1283111	1284598	1488	1	352938	NM_178301	-98649	ENSDARG00000098612	chrm2a	cholinergic receptor, muscarinic 2a	Intergenic
chr16	44926005	44926296	292	*	Distal Intergenic	16	44906539	44917748	11210	1	554810	NM_001083823	19466	ENSDARG00000053005	cd22	cd22 molecule	Intergenic
chr15	24066269	24066579	311	*	Distal Intergenic	15	24150090	24178919	28830	2	558601	NM_001326390	112340	ENSDARG00000055591	pipox	pipecolic acid oxidase	Intergenic
chr22	38958525	38958696	172	*	Promoter (7-8kb)	22	38946439	38951354	4916	2	553083	NM_001042748	-7171	ENSDARG00000040713	rbbp9	retinoblastoma binding protein 9	Promoter
chr20	9111167	9111467	301	*	Exon (NM_001164029/561225, exon 9 of 20)	20	9096195	9123046	26852	2	561225	NM_001164029	11579	ENSDARG00000034693	mysm1	Myb-like, SWIRM and MPN domains 1	Exon
chr5	15300834	15301117	284	*	Distal Intergenic	5	15222011	15283509	61499	2	541381	NM_001013508	-17325	ENSDARG00000036293	gnb1l	guanine nucleotide binding protein (G protein), beta polypeptide 1-like	Intergenic
chr8	3460822	3460972	151	*	Distal Intergenic	8	3431716	3439484	7769	1	393098	NM_200130	29106	ENSDARG00000020986	ctu1	cytosolic thiouridylase subunit 1 homolog (S. pombe)	Intergenic
chr2	57404826	57405340	515	*	Distal Intergenic	2	57310594	57378748	68155	2	30310	NM_131094	-26078	ENSDARG00000005915	tcf3a	transcription factor 3a	Intergenic
chr5	5487830	5488103	274	*	Distal Intergenic	5	5171255	5243047	71793	2	767667	NM_001076606	-244783	ENSDARG00000091619	mvb12ba	multivesicular body subunit 12Ba	Intergenic
chr12	22286163	22286561	399	*	Intron (NM_001114552/569420, intron 1 of 3)	12	22258962	22304830	45869	1	569420	NM_001114552	27201	ENSDARG00000038990	wnt3	wingless-type MMTV integration site family, member 3	Intron
chr19	11277427	11277828	402	*	Intron (NM_205759/402965, intron 3 of 6)	19	11271058	11315215	44158	2	402965	NM_205759	37387	ENSDARG00000071116	eepd1	endonuclease/exonuclease/phosphatase family domain containing 1	Intron
chr3	29350623	29350808	186	*	Distal Intergenic	3	29445473	29468856	23384	1	550452	NM_001017756	-94665	ENSDARG00000006468	grap2a	GRB2 related adaptor protein 2a	Intergenic
chr1	58444269	58444429	161	*	Promoter (1-2kb)	1	58442694	58450972	8279	1	100170839	NM_001130673	1575	ENSDARG00000095773	zgc:194906	zgc:194906	Promoter
chr9	22176938	22177294	357	*	Intron (NM_001102644/100124618, intron 3 of 3)	9	22181416	22182396	981	2	415228	NM_001002138	5102	ENSDARG00000073874	crygm2d6	crystallin, gamma M2d6	Intron
chr23	507063	507286	224	*	Exon (NM_001305573/567110, exon 19 of 32)	23	480433	493360	12928	2	259190	NM_212572	-13703	ENSDARG00000037846	hm13	histocompatibility (minor) 13	Exon
chr5	23926799	23927103	305	*	Distal Intergenic	5	23913660	23926253	12594	1	100005291	NM_001100093	13139	ENSDARG00000002479	ercc6l	excision repair cross-complementation group 6-like	Intergenic
chr11	11471156	11471449	294	*	Promoter (<=1kb)	11	11468574	11471478	2905	2	768289	NM_001077454	29	ENSDARG00000044975	krt94	keratin 94	Promoter
chr9	12138234	12138444	211	*	Distal Intergenic	9	11906770	12034186	127417	2	565294	NM_001122701	-104048	ENSDARG00000027079	znf804a	zinc finger protein 804A	Intergenic
chr14	47358308	47358682	375	*	Distal Intergenic	14	47004152	47314340	310189	2	566192	NM_001031842	-43968	ENSDARG00000040198	fstl5	follistatin-like 5	Intergenic
chr14	3327375	3327541	167	*	Distal Intergenic	14	3288382	3311533	23152	1	405762	NM_212836	38993	ENSDARG00000114554	cdx1a	caudal type homeobox 1a	Intergenic
chr18	49906931	49907081	151	*	Distal Intergenic	18	49969568	50040162	70595	1	724012	NM_001045317	-62487	ENSDARG00000012005	mob2b	MOB kinase activator 2b	Intergenic
chr15	15295121	15295278	158	*	Distal Intergenic	15	15316326	15328206	11881	1	100170786	NM_001130625	-21048	ENSDARG00000015134	camkk1b	calcium/calmodulin-dependent protein kinase kinase 1, alpha b	Intergenic
chr12	23232736	23232886	151	*	Intron (NM_130976/30166, intron 10 of 15)	12	23175962	23320266	144305	2	30166	NM_130976	87380	ENSDARG00000102470	mpp7a	membrane palmitoylated protein 7a	Intron
chr15	24737441	24737592	152	*	Promoter (<=1kb)	15	24737599	24743087	5489	1	445234	NM_001003628	-7	ENSDARG00000055635	crk	v-crk avian sarcoma virus CT10 oncogene homolog	Promoter
chr16	14710062	14710388	327	*	Distal Intergenic	16	14588148	14675909	87762	1	768177	NM_001077320	121914	ENSDARG00000040930	deptor	DEP domain containing MTOR-interacting protein	Intergenic
chr2	13406710	13407005	296	*	Distal Intergenic	2	13255986	13268564	12579	2	393880	NM_001291422	-138146	ENSDARG00000069175	vps4b	vacuolar protein sorting 4 homolog B	Intergenic
chr10	6413572	6413911	340	*	Distal Intergenic	10	6383286	6400753	17468	1	559336	NM_001030129	30286	ENSDARG00000100633	zgc:114200	zgc:114200	Intergenic
chr6	58522387	58522993	607	*	Promoter (<=1kb)	6	58522738	58528831	6094	1	503602	NM_001013289	0	ENSDARG00000057857	arfrp1	ADP-ribosylation factor related protein 1	Promoter
chr15	43025975	43026164	190	*	Intron (NM_001045128/567157, intron 2 of 13)	15	43008455	43078542	70088	1	567157	NM_001045128	17520	ENSDARG00000032079	acsl3a	acyl-CoA synthetase long chain family member 3a	Intron
chr21	1891685	1891850	166	*	Distal Intergenic	21	1780790	1799262	18473	2	553510	NM_001113432	-92423	ENSDARG00000045301	st8sia3	ST8 alpha-N-acetyl-neuraminide alpha-2,8-sialyltransferase 3	Intergenic
chr2	11946200	11946805	606	*	Promoter (<=1kb)	2	11946544	11998297	51754	1	393319	NM_200348	0	ENSDARG00000020201	cdc73	cell division cycle 73, Paf1/RNA polymerase II complex component, homolog (S. cerevisiae)	Promoter
chr15	39223891	39224071	181	*	Exon (NM_131633/60309, exon 27 of 30)	15	38859648	39228226	368579	1	60309	NM_131633	364243	ENSDARG00000014891	robo2	roundabout, axon guidance receptor, homolog 2 (Drosophila)	Exon
chr15	43275407	43276125	719	*	Intron (NM_200184/393153, intron 1 of 8)	15	43241915	43283959	42045	2	393153	NM_200184	7834	ENSDARG00000029353	serpine2	serpin peptidase inhibitor, clade E (nexin, plasminogen activator inhibitor type 1), member 2	Intron
chr1	11711341	11711694	354	*	Distal Intergenic	1	11670879	11689498	18620	2	678547	NM_001040305	-21843	ENSDARG00000062585	brat1	BRCA1-associated ATM activator 1	Intergenic
chr2	48310434	48310654	221	*	3' UTR	2	48303165	48304695	1531	1	373116	NM_194400	7269	ENSDARG00000019335	hes6	hes family bHLH transcription factor 6	Exon
chr23	3291659	3292018	360	*	Distal Intergenic	23	3405665	3409140	3476	2	30210	NM_131015	117122	ENSDARG00000017121	mafba	v-maf avian musculoaponeurotic fibrosarcoma oncogene homolog Ba	Intergenic
chr7	3344304	3344577	274	*	Distal Intergenic	7	3558030	3575540	17511	1	557558	NM_001327827	-213453	ENSDARG00000094779	si:dkey-192d15.2	si:dkey-192d15.2	Intergenic
chr25	4098138	4098414	277	*	Distal Intergenic	25	4133489	4148719	15231	2	140615	NM_131645	50305	ENSDARG00000019532	fads2	fatty acid desaturase 2	Intergenic
chr15	1107403	1107686	284	*	Distal Intergenic	15	1119114	1120421	1308	1	100149618	NM_001308557	-11428	ENSDARG00000069945	p2ry12	purinergic receptor P2Y12	Intergenic
chr24	19439508	19439658	151	*	Distal Intergenic	24	19518576	19587529	68954	1	337298	NM_001003846	-78918	ENSDARG00000038428	sulf1	sulfatase 1	Intergenic
chr16	40745741	40745985	245	*	Distal Intergenic	16	40575742	40585780	10039	1	415165	NM_001002075	169999	ENSDARG00000098529	ccne2	cyclin E2	Intergenic
chr4	61061108	61061267	160	*	Distal Intergenic	4	60760283	60902366	142084	2	100136867	NM_001114585	-158742	0	LOC100136867	uncharacterized LOC100136867	Intergenic
chr18	47677781	47677931	151	*	Distal Intergenic	18	47301165	47306847	5683	1	334784	NM_199925	376616	ENSDARG00000020841	rbm7	RNA binding motif protein 7	Intergenic
chr4	63046458	63046689	232	*	Distal Intergenic	4	63083246	63090308	7063	1	100126112	NM_001109840	-36557	0	zgc:173714	zgc:173714	Intergenic
chr21	4047881	4048064	184	*	Distal Intergenic	21	4116444	4219783	103340	1	394101	NM_001328346	-68380	ENSDARG00000015971	rapgef1b	Rap guanine nucleotide exchange factor (GEF) 1b	Intergenic
chr7	64994441	64994694	254	*	Distal Intergenic	7	64961931	64971355	9425	2	386721	NM_198825	-23086	ENSDARG00000078118	sinhcafl	SIN3-HDAC complex associated factor, like	Intergenic
chr13	11268675	11268851	177	*	Intron (NM_001197201/560549, intron 3 of 14)	13	11175512	11378305	202794	2	560549	NM_001197201	109454	ENSDARG00000104810	akt3a	v-akt murine thymoma viral oncogene homolog 3a	Intron
chr11	31026771	31027186	416	*	Distal Intergenic	11	31038408	31039533	1126	2	100331484	NM_001351705	12347	ENSDARG00000086881	ier2b	immediate early response 2b	Intergenic
chr24	36057419	36057720	302	*	Distal Intergenic	24	36018164	36027232	9069	1	407724	NM_001366715	39255	0	gnal2	guanine nucleotide binding protein (G protein), alpha activating activity polypeptide, olfactory type 2	Intergenic
chr21	10868943	10869176	234	*	Distal Intergenic	21	10881423	10881498	76	2	100033627	NR_030058	12322	ENSDARG00000083634	mir122	microRNA 122	Intergenic
chr20	9617553	9618025	473	*	Distal Intergenic	20	9575374	9580450	5077	2	323671	NM_199649	-37103	ENSDARG00000021443	zfp36l1b	zinc finger protein 36, C3H type-like 1b	Intergenic
chr3	44784942	44785217	276	*	Distal Intergenic	3	44541322	44753908	212587	2	563570	NM_001080589	-31034	ENSDARG00000052648	hs3st4	heparan sulfate (glucosamine) 3-O-sulfotransferase 4	Intergenic
chr1	10353602	10354183	582	*	Distal Intergenic	1	10378708	10448630	69923	1	192122	NM_152956	-24525	ENSDARG00000034785	dachb	dachshund b	Intergenic
chr1	36207471	36208138	668	*	Distal Intergenic	1	36194729	36204004	9276	1	415167	NM_001002077	12742	ENSDARG00000036995	lsm6	LSM6 homolog, U6 small nuclear RNA and mRNA degradation associated	Intergenic
chr15	26092966	26093431	466	*	Promoter (1-2kb)	15	26091399	26402301	310903	1	403308	NM_203480	1567	ENSDARG00000098528	rtn4rl1b	reticulon 4 receptor-like 1b	Promoter
chr11	22128267	22128531	265	*	Distal Intergenic	11	22292280	22312133	19854	2	562289	NM_001257192	183602	ENSDARG00000010794	tfeb	transcription factor EB	Intergenic
chr12	2736140	2736504	365	*	Distal Intergenic	12	2780402	2800809	20408	2	571832	NM_001030265	64305	ENSDARG00000079623	ubtd1b	ubiquitin domain containing 1b	Intergenic
chr3	9076229	9076449	221	*	Distal Intergenic	3	8826905	8837007	10103	1	100322630	NM_001366379	249324	ENSDARG00000103564	si:dkeyp-30d6.2	si:dkeyp-30d6.2	Intergenic
chr25	27150431	27150581	151	*	Intron (NM_001287539/569768, intron 6 of 9)	25	26923193	27236815	313623	1	569768	NM_001287539	227238	ENSDARG00000076508	grm8b	glutamate receptor, metabotropic 8b	Intron
chr17	46852133	46852283	151	*	Distal Intergenic	17	47090497	47130946	40450	1	449988	NM_001006009	-238214	ENSDARG00000104663	zgc:103755	zgc:103755	Intergenic
chr5	27346928	27347365	438	*	Distal Intergenic	5	27404946	27415055	10110	1	373093	NM_194391	-57581	ENSDARG00000004392	hdr	hematopoietic death receptor	Intergenic
chr16	46986165	46986315	151	*	Distal Intergenic	16	46791221	46794172	2952	1	100535095	NR_138558	194944	0	LOC100535095	uncharacterized LOC100535095	Intergenic
chr12	34400750	34400912	163	*	Distal Intergenic	12	34378772	34397134	18363	1	431723	NM_001002176	21978	ENSDARG00000076225	tha1	threonine aldolase 1	Intergenic
chr4	33391605	33391925	321	*	Distal Intergenic	4	33363133	33372611	9479	2	100141328	NM_001114894	-18994	ENSDARG00000100961	zgc:174653	zgc:174653	Intergenic
chr15	1110594	1110744	151	*	Promoter (8-9kb)	15	1119114	1120421	1308	1	100149618	NM_001308557	-8370	ENSDARG00000069945	p2ry12	purinergic receptor P2Y12	Promoter
chr17	10313456	10313714	259	*	Promoter (4-5kb)	17	10318044	10320930	2887	1	30541	NM_131284	-4330	ENSDARG00000102138	foxa1	forkhead box A1	Promoter
chr20	34373289	34373439	151	*	Distal Intergenic	20	34400761	34417829	17069	1	559657	NM_001144791	-27322	ENSDARG00000042055	niban1a	niban apoptosis regulator 1a	Intergenic
chr11	29481713	29481973	261	*	Distal Intergenic	11	29570401	29571765	1365	1	100141343	NM_001114908	-88428	0	zgc:171818	zgc:171818	Intergenic
chr1	5478371	5478721	351	*	Promoter (7-8kb)	1	5485853	5503665	17813	1	140622	NM_001082796	-7132	ENSDARG00000016706	atic	5-aminoimidazole-4-carboxamide ribonucleotide formyltransferase/IMP cyclohydrolase	Promoter
chr3	62186605	62186818	214	*	Exon (NM_001007402/492761, exon 11 of 20)	3	62173159	62194652	21494	2	492761	NM_001007402	7834	ENSDARG00000052344	tbl3	transducin beta like 3	Exon
chr24	17000001	17000451	451	*	Intron (NM_212711/327341, intron 11 of 11)	24	16983426	17002950	19525	1	327341	NM_212711	16575	ENSDARG00000008292	eif2s3	eukaryotic translation initiation factor 2, subunit 3 gamma	Intron
chr15	15862409	15862776	368	*	Distal Intergenic	15	15786257	15819598	33342	1	797303	NM_001077141	76152	ENSDARG00000031562	tada2a	transcriptional adaptor 2A	Intergenic
chr13	43717720	43718230	511	*	Distal Intergenic	13	43639881	43659541	19661	1	100004144	NM_001160346	77839	ENSDARG00000027887	zfyve21	zinc finger, FYVE domain containing 21	Intergenic
chr25	33181130	33181284	155	*	Distal Intergenic	25	33192796	33242649	49854	1	393908	NM_001293168	-11512	ENSDARG00000087402	tpm1	tropomyosin 1 (alpha)	Intergenic
chr23	8843647	8843848	202	*	Distal Intergenic	23	8718950	8733092	14143	2	393961	NM_200986	-110555	ENSDARG00000012927	tcea2	transcription elongation factor A (SII), 2	Intergenic
chr7	59469283	59469575	293	*	Distal Intergenic	7	59505081	59515658	10578	2	100001845	NM_001327857	46083	ENSDARG00000098605	slx1b	SLX1 homolog B, structure-specific endonuclease subunit	Intergenic
chr8	9096953	9097541	589	*	Intron (NM_001327868/567544, intron 1 of 12)	8	9051721	9119713	67993	2	567544	NM_001327868	22172	ENSDARG00000043646	slc6a8	solute carrier family 6 member 8	Intron
chr19	31735067	31735217	151	*	Distal Intergenic	19	31593987	31707892	113906	2	563800	NM_001045026	-27175	ENSDARG00000061752	ripor2	RHO family interacting cell polarization regulator 2	Intergenic
chr8	39105210	39105457	248	*	Distal Intergenic	8	38649986	38842320	192335	2	559556	NM_001083829	-262890	ENSDARG00000060518	pcsk5b	proprotein convertase subtilisin/kexin type 5b	Intergenic
chr7	12449648	12449845	198	*	Distal Intergenic	7	12371073	12380200	9128	1	641580	NM_001037578	78575	ENSDARG00000006474	saxo2	stabilizer of axonemal microtubules 2	Intergenic
chr18	3692579	3692895	317	*	Distal Intergenic	18	3572401	3576432	4032	1	336797	NM_200034	120178	ENSDARG00000099439	serp1	stress-associated endoplasmic reticulum protein 1	Intergenic
chr4	47422105	47422381	277	*	Distal Intergenic	4	47257854	47262290	4437	1	30186	NM_130993	164251	ENSDARG00000105570	crestin	crestin	Intergenic
chr12	21392086	21392438	353	*	Intron (NM_001037121/641327, intron 2 of 8)	12	21299338	21549136	249799	1	641327	NM_001037121	92748	ENSDARG00000052644	ca10a	carbonic anhydrase Xa	Intron
chr20	47735044	47735605	562	*	Promoter (2-3kb)	20	47718261	47732703	14443	2	566838	NM_001025546	-2341	ENSDARG00000023272	tfap2d	transcription factor AP-2 delta (activating enhancer binding protein 2 delta)	Promoter
chr4	50916895	50917461	567	*	Distal Intergenic	4	50889892	50891219	1328	2	503965	NR_134973	-25676	ENSDARG00000100707	si:dkey-48g21.7	si:dkey-48g21.7	Intergenic
chr16	38110090	38110615	526	*	Promoter (8-9kb)	16	38119112	38136642	17531	1	561483	NM_001346224	-8497	ENSDARG00000076542	pogzb	pogo transposable element derived with ZNF domain b	Promoter
chr13	49392066	49392277	212	*	Distal Intergenic	13	49442073	49444636	2564	2	335866	NM_199981	52359	ENSDARG00000004702	irf2bp2a	interferon regulatory factor 2 binding protein 2a	Intergenic
chr20	47579313	47579463	151	*	Distal Intergenic	20	47491248	47531869	40622	1	103752590	NM_001301416	88065	ENSDARG00000052511	lin28b	lin-28 homolog B (C. elegans)	Intergenic
chr12	10700183	10700432	250	*	Promoter (6-7kb)	12	10706772	10740236	33465	1	323733	NM_001310015	-6340	ENSDARG00000024488	top2a	DNA topoisomerase II alpha	Promoter
chr5	4569372	4569707	336	*	Distal Intergenic	5	4533244	4547923	14680	1	561325	NM_001326449	36128	ENSDARG00000101063	LOC561325	thiosulfate sulfurtransferase/rhodanese-like domain-containing protein 1	Intergenic
chr15	44305176	44305461	286	*	Intron (NM_001033752/619271, intron 4 of 16)	15	44283701	44348271	64571	1	619271	NM_001033752	21475	ENSDARG00000091760	cwf19l2	CWF19 like cell cycle control factor 2	Intron
chr15	1764711	1765410	700	*	Promoter (<=1kb)	15	1749843	1765116	15274	2	572367	NM_001082879	0	ENSDARG00000063596	bud23	BUD23 rRNA methyltransferase and ribosome maturation factor	Promoter
chr3	40841619	40842016	398	*	Promoter (<=1kb)	3	40841984	40870521	28538	1	558749	NM_001174058	0	ENSDARG00000087446	mmd2a	monocyte to macrophage differentiation-associated 2a	Promoter
chr7	3573676	3573873	198	*	Exon (NM_001327827/557558, exon 10 of 10)	7	3558030	3575540	17511	1	557558	NM_001327827	15646	ENSDARG00000094779	si:dkey-192d15.2	si:dkey-192d15.2	Exon
chr12	32944128	32944408	281	*	Distal Intergenic	12	33297572	33314894	17323	2	550573	NM_001017875	370486	ENSDARG00000088878	c1qtnf1	C1q and TNF related 1	Intergenic
chr7	1131179	1131361	183	*	Distal Intergenic	7	1062972	1108935	45964	2	407638	NM_001077212	-22244	ENSDARG00000019743	dctn1a	dynactin 1a	Intergenic
chr9	2734362	2734674	313	*	Distal Intergenic	9	2762398	2777286	14889	1	558652	NM_001089498	-27724	ENSDARG00000001549	sp3a	sp3a transcription factor	Intergenic
chr11	30388471	30388904	434	*	Distal Intergenic	11	30355452	30364847	9396	2	550422	NM_001017727	-23624	ENSDARG00000055976	pecr	peroxisomal trans-2-enoyl-CoA reductase	Intergenic
chr4	59963245	59963397	153	*	Distal Intergenic	4	59748936	59757039	8104	1	569852	NM_001111199	214309	ENSDARG00000078728	znf1068	zinc finger protein 1068	Intergenic
chr8	53508670	53508820	151	*	Distal Intergenic	8	53517998	53535223	17226	2	326866	NM_001001400	26403	ENSDARG00000103610	actr8	actin related protein 8	Intergenic
chr11	44604950	44605425	476	*	Distal Intergenic	11	44601299	44601938	640	1	562429	NR_023340	3651	0	nid1b	nidogen 1b	Intergenic
chr11	32118567	32118778	212	*	Distal Intergenic	11	31680557	31825884	145328	1	445230	NM_001003624	438010	ENSDARG00000090785	diaph3	diaphanous-related formin 3	Intergenic
chr25	13545231	13545389	159	*	Intron (NM_001077382/565195, intron 3 of 13)	25	13528257	13553134	24878	2	565195	NM_001077382	7745	ENSDARG00000018159	ano10b	anoctamin 10b	Intron
chr19	43264435	43264627	193	*	Distal Intergenic	19	43297534	43309596	12063	1	100151049	NM_001162527	-32907	ENSDARG00000101785	LOC100151049	Mtp family protein	Intergenic
chr5	28081706	28081856	151	*	Distal Intergenic	5	28041963	28047711	5749	1	790923	NM_001320174	39743	ENSDARG00000056211	ogfod2	2-oxoglutarate and iron-dependent oxygenase domain containing 2	Intergenic
chr22	35841453	35841603	151	*	Distal Intergenic	22	35930526	35942446	11921	1	108181204	NM_001365582	-88923	0	ephb3b	eph receptor B3b	Intergenic
chr22	20604124	20604663	540	*	Distal Intergenic	22	20573862	20575679	1818	2	567293	NM_001082854	-28445	ENSDARG00000061970	lingo3a	leucine rich repeat and Ig domain containing 3a	Intergenic
chr5	40024608	40024781	174	*	Distal Intergenic	5	39994283	40003706	9424	1	100002086	NM_001100075	30325	ENSDARG00000076376	tmem175	transmembrane protein 175	Intergenic
chr5	64549859	64550010	152	*	Distal Intergenic	5	64476562	64511428	34867	2	793011	NM_131153	-38431	ENSDARG00000035127	rxrab	retinoid x receptor, alpha b	Intergenic
chr19	30595374	30595638	265	*	Distal Intergenic	19	30633453	30683697	50245	1	445212	NM_001003606	-37815	ENSDARG00000035907	fam49al	family with sequence similarity 49 member A, like	Intergenic
chr23	18428401	18428758	358	*	Distal Intergenic	23	18382456	18382551	96	2	100033546	NR_029988	-45850	ENSDARG00000083280	mirlet7g-1	microRNA let7g-1	Intergenic
chr1	2134265	2134431	167	*	Intron (NM_001099998/560384, intron 2 of 7)	1	2101541	2216385	114845	1	560384	NM_001161671	32724	ENSDARG00000018460	mbnl2	muscleblind-like splicing regulator 2	Intron
chr1	37654687	37654837	151	*	Distal Intergenic	1	37753127	38131157	378031	1	568915	NM_001145602	-98290	ENSDARG00000040048	galntl6	polypeptide N-acetylgalactosaminyltransferase like 6	Intergenic
chr2	59492575	59492880	306	*	Distal Intergenic	2	59379056	59390523	11468	2	100005971	NR_137203	-102052	ENSDARG00000079030	ftr39p	finTRIM family, member 39, pseudogene	Intergenic
chr13	27747157	27747331	175	*	Distal Intergenic	13	27768936	27782763	13828	1	541402	NM_001013529	-21605	ENSDARG00000021681	asrgl1	asparaginase and isoaspartyl peptidase 1	Intergenic
chr16	52052514	52052666	153	*	Distal Intergenic	16	51950504	51966836	16333	2	323645	NM_199647	-85678	ENSDARG00000009480	pdcl	phosducin-like	Intergenic
chr17	45813310	45813646	337	*	Distal Intergenic	17	45808153	45808248	96	1	100033770	NR_029933	5157	ENSDARG00000081779	mir203a	microRNA 203a	Intergenic
chr3	7599991	7600502	512	*	Distal Intergenic	3	7613204	7639104	25901	1	553764	NM_001020730	-12702	ENSDARG00000103413	rtbdn	retbindin	Intergenic
chr19	20524669	20524821	153	*	Distal Intergenic	19	20453907	20482261	28355	2	378993	NM_001080162	-42408	ENSDARG00000057649	satb1a	SATB homeobox 1a	Intergenic
chr16	41305073	41305223	151	*	Distal Intergenic	16	41162856	41169589	6734	1	100142634	NM_001122612	142217	ENSDARG00000076539	sc:d156	sc:d156	Intergenic
chr2	48478302	48478542	241	*	Distal Intergenic	2	48545804	48561471	15668	2	797092	NM_001100058	82929	ENSDARG00000014624	si:dkeyp-94g1.1	si:dkeyp-94g1.1	Intergenic
chr20	12224782	12225374	593	*	Distal Intergenic	20	12702956	12722349	19394	1	751751	NM_001045461	-477582	ENSDARG00000100439	zgc:153383	zgc:153383	Intergenic
chr6	221968	222127	160	*	Distal Intergenic	6	269204	272554	3351	1	406514	NM_213233	-47077	ENSDARG00000111939	atf4a	activating transcription factor 4a	Intergenic
chr21	41465814	41465984	171	*	Promoter (2-3kb)	21	41468862	41480977	12116	1	767743	NM_001076712	-2878	ENSDARG00000103922	bod1	biorientation of chromosomes in cell division 1	Promoter
chr24	40063580	40063891	312	*	Distal Intergenic	24	40001291	40009419	8129	2	555401	NM_001077598	-54161	ENSDARG00000061355	aoc1	amine oxidase copper containing 1	Intergenic
chr7	4230669	4230824	156	*	Distal Intergenic	7	4291713	4296700	4988	2	100149559	NM_001293704	65876	ENSDARG00000086654	cbln11	cerebellin 11	Intergenic
chr16	51650505	51650818	314	*	Distal Intergenic	16	51736680	51867349	130670	1	100004688	NM_001163294	-85862	0	col27a1a	collagen, type XXVII, alpha 1a	Intergenic
chr18	46596587	46596791	205	*	Distal Intergenic	18	46634371	46684349	49979	2	541377	NM_001013504	87558	ENSDARG00000098984	pid1	phosphotyrosine interaction domain containing 1	Intergenic
chr7	55434587	55434748	162	*	Distal Intergenic	7	55530533	55539728	9196	2	393641	NM_200668	104980	ENSDARG00000003519	aprt	adenine phosphoribosyltransferase	Intergenic
chr4	26267933	26268294	362	*	Distal Intergenic	4	26303611	26322836	19226	2	553210	NM_001327841	54542	ENSDARG00000098221	st8sia1	ST8 alpha-N-acetyl-neuraminide alpha-2,8-sialyltransferase 1	Intergenic
chr4	56025118	56025555	438	*	Distal Intergenic	4	56315530	56328435	12906	1	100142651	NM_001122627	-289975	ENSDARG00000099845	zgc:174275	zgc:174275	Intergenic
chr3	39308982	39309270	289	*	Promoter (3-4kb)	3	39260082	39305291	45210	2	569040	NM_001099423	-3691	ENSDARG00000052957	plcd3a	phospholipase C, delta 3a	Promoter
chr4	38649440	38649943	504	*	Distal Intergenic	4	38990661	38991769	1109	1	100006693	NM_001128297	-340718	ENSDARG00000093747	si:dkey-122c11.1	si:dkey-122c11.1	Intergenic
chr20	24046778	24047044	267	*	Distal Intergenic	20	23960766	23962166	1401	1	404207	NM_212819	86012	ENSDARG00000034930	gja10b	gap junction protein alpha 10 b	Intergenic
chr19	28353691	28354237	547	*	Distal Intergenic	19	28356753	28360033	3281	2	100007978	NM_001082990	5796	ENSDARG00000056572	nrsn1l	neurensin 1-like	Intergenic
chr19	43606567	43606833	267	*	Intron (NM_001328704/108180085, intron 7 of 9)	19	43604256	43611880	7625	1	108180085	NM_001328704	2311	ENSDARG00000076609	si:ch211-199g17.9	si:ch211-199g17.9	Intron
chr5	67534878	67535051	174	*	Intron (NM_001080604/568779, intron 3 of 3)	5	67474120	67499283	25164	2	553498	NM_001256628	-35595	ENSDARG00000042520	si:dkey-251i10.3	si:dkey-251i10.3	Intron
chr10	21728374	21728762	389	*	Promoter (9-10kb)	10	21737856	21820060	82205	1	554005	NM_001024117	-9094	ENSDARG00000099447	pcdh1g18	protocadherin 1 gamma 18	Promoter
chr9	31367745	31368102	358	*	Distal Intergenic	9	31282230	31287010	4781	1	58077	NM_131558	85515	ENSDARG00000015554	zic2a	zic family member 2 (odd-paired homolog, Drosophila), a	Intergenic
chr18	46225406	46225572	167	*	Distal Intergenic	18	46170294	46183462	13169	2	504083	NM_001030074	-41944	ENSDARG00000007383	kcnk6	potassium channel, subfamily K, member 6	Intergenic
chr6	56295125	56295405	281	*	Distal Intergenic	6	56147847	56179707	31861	1	494033	NM_001008576	147278	ENSDARG00000040606	tfap2c	transcription factor AP-2 gamma (activating enhancer binding protein 2 gamma)	Intergenic
chr18	48496566	48496761	196	*	Intron (NM_001045175/569052, intron 1 of 2)	18	48498345	48500422	2078	2	568823	NM_001045169	3661	ENSDARG00000089060	kcnj1a.5	potassium inwardly rectifying channel subfamily J member 1a, tandem duplicate 5	Intron
chr8	49186013	49186326	314	*	Exon (NM_001111203/571061, exon 8 of 14)	8	49169768	49172500	2733	2	335335	NM_199945	-13513	ENSDARG00000022684	fkbp1aa	FKBP prolyl isomerase 1Aa	Exon
chr6	3586255	3586493	239	*	Distal Intergenic	6	3563890	3573716	9827	2	550288	NM_001017625	-12539	ENSDARG00000002510	dmbx1b	diencephalon/mesencephalon homeobox 1b	Intergenic
chr24	7648198	7648377	180	*	Intron (NM_001114549/561082, intron 1 of 1)	24	7637261	7668320	31060	1	561082	NM_001114549	10937	ENSDARG00000059362	cavin1b	caveolae associated protein 1b	Intron
chr18	9708635	9708933	299	*	Distal Intergenic	18	9493720	9576778	83059	1	565658	NM_001045084	214915	ENSDARG00000036571	sema3e	sema domain, immunoglobulin domain (Ig), short basic domain, secreted, (semaphorin) 3E	Intergenic
chr3	16176683	16176833	151	*	Intron (NM_001002652/436925, intron 7 of 12)	3	16134376	16141895	7520	2	393819	NM_200846	-34788	ENSDARG00000035719	arl5c	ADP-ribosylation factor-like 5C	Intron
chr4	894796	895279	484	*	Distal Intergenic	4	912563	914737	2175	1	654447	NM_001039109	-17284	ENSDARG00000070535	ripply2	ripply transcriptional repressor 2	Intergenic
chr4	52751005	52751464	460	*	Distal Intergenic	4	52356485	52366809	10325	1	103908622	NM_001327991	394520	ENSDARG00000105137	zgc:173705	zgc:173705	Intergenic
chr2	43330639	43331066	428	*	Distal Intergenic	2	43205021	43329698	124678	1	403050	NM_205735	125618	ENSDARG00000010583	pard3ab	par-3 family cell polarity regulator alpha, b	Intergenic
chr22	19935710	19936434	725	*	Intron (NM_001130788/568052, intron 2 of 10)	22	19665617	20011604	345988	2	568052	NM_001130788	75170	ENSDARG00000071375	celf5a	cugbp, Elav-like family member 5a	Intron
chr12	383550	383843	294	*	Distal Intergenic	12	415804	431149	15346	2	100008592	NM_001081440	47306	ENSDARG00000059903	hs3st3l	heparan sulfate (glucosamine) 3-O-sulfotransferase 3-like	Intergenic
chr23	34598521	34599129	609	*	Distal Intergenic	23	34047450	34185019	137570	1	449542	NM_001005584	551071	ENSDARG00000003206	chchd6a	coiled-coil-helix-coiled-coil-helix domain containing 6a	Intergenic
chr16	44127008	44127158	151	*	Promoter (<=1kb)	16	43819512	44127387	307876	2	568996	NM_001039635	229	ENSDARG00000040123	zfpm2a	zinc finger protein, FOG family member 2a	Promoter
chr2	32316176	32316798	623	*	Intron (NM_001130663/100170829, intron 2 of 26)	2	32268028	32353044	85017	2	100170829	NM_001130663	36246	ENSDARG00000029463	asap1a	ArfGAP with SH3 domain, ankyrin repeat and PH domain 1a	Intron
chr20	20668975	20669549	575	*	Promoter (2-3kb)	20	20672157	20695953	23797	1	327065	NM_001029948	-2608	ENSDARG00000021143	rtn1b	reticulon 1b	Promoter
chr1	27093542	27094305	764	*	Intron (NM_001327751/559327, intron 1 of 5)	1	27112447	27209699	97253	1	559327	NM_001327752	-18142	ENSDARG00000069989	bnc2	basonuclin 2	Intron
chr20	13586597	13586792	196	*	Intron (NM_001030285/561589, intron 7 of 13)	20	13568056	13625492	57437	2	561589	NM_001030285	38700	ENSDARG00000025091	ezrb	ezrin b	Intron
chr19	47404146	47404341	196	*	Promoter (1-2kb)	19	47405912	47423628	17717	1	436882	NM_001002609	-1571	ENSDARG00000031511	psmb2	proteasome 20S subunit beta 2	Promoter
chr6	11154954	11155559	606	*	Distal Intergenic	6	11077114	11091449	14336	2	321786	NM_001326362	-63505	ENSDARG00000090156	pttg1ipa	PTTG1 interacting protein a	Intergenic
chr10	44344420	44344570	151	*	Promoter (6-7kb)	10	44296724	44337753	41030	2	403057	NM_001136487	-6667	0	zswim6	zinc finger, SWIM-type containing 6	Promoter
chr20	2321448	2321598	151	*	Distal Intergenic	20	2240358	2241851	1494	1	556369	NM_001044800	81090	ENSDARG00000031540	tmem200a	transmembrane protein 200A	Intergenic
chr14	49425004	49425344	341	*	Intron (NM_001079952/449958, intron 17 of 17)	14	49439845	49460469	20625	2	798788	NM_001137555	35125	ENSDARG00000043342	gpx3	glutathione peroxidase 3	Intron
chr16	25168602	25168752	151	*	Exon (NM_001114425/563587, exon 5 of 5)	16	25163471	25169845	6375	1	563587	NM_001114425	5131	ENSDARG00000097819	znf576.2	zinc finger protein 576, tandem duplicate 2	Exon
chr5	58033609	58033790	182	*	Distal Intergenic	5	58075301	58112032	36732	2	378719	NM_197936	78242	ENSDARG00000011091	drd2b	dopamine receptor D2b	Intergenic
chr2	50999398	51000029	632	*	Promoter (<=1kb)	2	50999704	51031257	31554	1	565501	NM_001177453	0	ENSDARG00000102291	eef1da	eukaryotic translation elongation factor 1 delta a (guanine nucleotide exchange protein)	Promoter
chr8	2931278	2931586	309	*	Distal Intergenic	8	2826641	2907167	80527	1	568520	NM_001045162	104637	0	crb2b	crumbs cell polarity complex component 2b	Intergenic
chr14	47177932	47179054	1123	*	Intron (NM_001031842/566192, intron 4 of 15)	14	47004152	47314340	310189	2	566192	NM_001031842	135286	ENSDARG00000040198	fstl5	follistatin-like 5	Intron
chr25	25380786	25381108	323	*	Distal Intergenic	25	25381548	25384040	2493	2	641569	NM_001037567	2932	ENSDARG00000096110	zgc:123278	zgc:123278	Intergenic
chr3	12283956	12284107	152	*	Distal Intergenic	3	12322170	12335913	13744	1	102725539	NM_001289885	-38063	ENSDARG00000100232	glis2b	GLIS family zinc finger 2b	Intergenic
chr5	28006083	28006804	722	*	Intron (NM_001099996/559483, intron 2 of 3)	5	27999886	28016805	16920	2	559483	NM_001099996	10001	ENSDARG00000039319	vps37ba	VPS37B subunit of ESCRT-I a	Intron
chr3	22717091	22717513	423	*	Distal Intergenic	3	22817156	22829537	12382	2	568765	NM_001128744	112024	ENSDARG00000038176	cyb561	cytochrome b561	Intergenic
chr9	33764483	33764946	464	*	Intron (NM_001309817/567323, intron 12 of 14)	9	33758720	33781851	23132	2	567323	NM_001309817	16905	ENSDARG00000004204	efhc2	EF-hand domain (C-terminal) containing 2	Intron
chr24	41773170	41773429	260	*	Exon (NM_001034986/569971, exon 55 of 63)	24	41690545	41784171	93627	1	569971	NM_001034986	82625	ENSDARG00000102277	lama1	laminin, alpha 1	Exon
chr7	43302899	43303049	151	*	Distal Intergenic	7	43761189	43787461	26273	2	30461	NM_131214	484412	ENSDARG00000021442	cdh11	cadherin 11, type 2, OB-cadherin (osteoblast)	Intergenic
chr6	14554906	14555369	464	*	Distal Intergenic	6	14173569	14292307	118739	2	792527	NM_001128547	-262599	ENSDARG00000070995	inpp4ab	inositol polyphosphate-4-phosphatase type I Ab	Intergenic
chr10	2616515	2616724	210	*	Distal Intergenic	10	2582254	2585883	3630	1	494087	NM_001008630	34261	ENSDARG00000003934	nxnl2	nucleoredoxin like 2	Intergenic
chr22	29087270	29087769	500	*	Promoter (3-4kb)	22	29091545	29126877	35333	1	406370	NM_213097	-3776	ENSDARG00000060921	pla2g6	phospholipase A2, group VI (cytosolic, calcium-independent)	Promoter
chr23	18017313	18017997	685	*	Promoter (<=1kb)	23	17993791	18017887	24097	2	768158	NM_001077301	0	ENSDARG00000062096	pm20d1.2	peptidase M20 domain containing 1, tandem duplicate 2	Promoter
chr13	17763246	17763413	168	*	Intron (NM_001161435/567818, intron 6 of 6)	13	17714301	17729474	15174	2	322126	NM_199585	-33772	ENSDARG00000013623	vdac2	voltage-dependent anion channel 2	Intron
chr11	22424720	22424887	168	*	Intron (NM_001100151/100005543, intron 1 of 28)	11	22375177	22582127	206951	1	100005543	NM_001100151	49543	ENSDARG00000053205	ppfia4	PTPRF interacting protein alpha 4	Intron
chr1	8498715	8498962	248	*	Promoter (9-10kb)	1	8508753	8516590	7838	1	570158	NM_001077387	-9791	ENSDARG00000063003	alkbh5	alkB homolog 5, RNA demethylase	Promoter
chr19	6043009	6043263	255	*	Distal Intergenic	19	6057869	6083828	25960	2	560194	NM_001044921	40565	ENSDARG00000029501	gsk3aa	glycogen synthase kinase 3 alpha a	Intergenic
chr21	25294601	25295151	551	*	Promoter (<=1kb)	21	25275689	25295087	19399	2	777629	NM_001077737	0	ENSDARG00000044655	st14b	ST14 transmembrane serine protease matriptase b	Promoter
chr4	4141411	4141592	182	*	Distal Intergenic	4	4120570	4129187	8618	2	568579	NM_001039890	-12224	ENSDARG00000045863	asb15b	ankyrin repeat and SOCS box containing 15b	Intergenic
chr12	16287909	16288085	177	*	3' UTR	12	16284100	16288285	4186	1	393807	NM_200834	3809	ENSDARG00000014554	ppp1r3cb	protein phosphatase 1, regulatory subunit 3Cb	Exon
chr3	10789157	10789488	332	*	Distal Intergenic	3	10728970	10751491	22522	2	553735	NM_001020706	-37666	ENSDARG00000007787	zgc:112965	zgc:112965	Intergenic
chr15	29834681	29834925	245	*	Distal Intergenic	15	29800968	29801052	85	1	100033639	NR_030070	33713	ENSDARG00000080508	mir125c	microRNA 125c	Intergenic
chr7	62119887	62120104	218	*	Intron (NM_001083551/563306, intron 1 of 10)	7	62080512	62206931	126420	1	563306	NM_001083551	39375	ENSDARG00000052091	rbpjb	recombination signal binding protein for immunoglobulin kappa J region b	Intron
chr3	43302770	43303169	400	*	Distal Intergenic	3	43374576	43393253	18678	1	393489	NM_200517	-71407	ENSDARG00000103511	zfand2a	zinc finger, AN1-type domain 2A	Intergenic
chr21	32537627	32537902	276	*	Distal Intergenic	21	32457447	32467799	10353	2	664766	NM_001365567	-69828	ENSDARG00000003127	zgc:123105	zgc:123105	Intergenic
chr16	47246953	47247198	246	*	Distal Intergenic	16	47207251	47232791	25541	1	437003	NM_001002730	39702	0	ica1	islet cell autoantigen 1	Intergenic
chr15	5961785	5961946	162	*	Intron (NM_001003524/445130, intron 10 of 12)	15	5923853	5968672	44820	1	445130	NM_001362480	37932	ENSDARG00000021633	sh3bgr	SH3 domain binding glutamate-rich protein	Intron
chr5	8890992	8891142	151	*	Distal Intergenic	5	8919748	8956521	36774	1	567414	NM_001099450	-28606	ENSDARG00000006491	agpat9l	1-acylglycerol-3-phosphate O-acyltransferase 9, like	Intergenic
chr21	37560552	37560744	193	*	Distal Intergenic	21	37634795	37650330	15536	2	436776	NM_001002503	89586	ENSDARG00000102367	ndfip1l	Nedd4 family interacting protein 1, like	Intergenic
chr24	3729570	3729743	174	*	Distal Intergenic	24	3478962	3527297	48336	1	558075	NM_001168264	250608	ENSDARG00000074611	wdr37	WD repeat domain 37	Intergenic
chr17	1382491	1382725	235	*	Distal Intergenic	17	1360044	1369344	9301	1	571845	NM_001327928	22447	ENSDARG00000114552	siva1	SIVA1, apoptosis-inducing factor	Intergenic
chr7	34186065	34186646	582	*	Intron (NM_001024810/116992, intron 3 of 3)	7	34182963	34192803	9841	2	116992	NM_001024810	6157	ENSDARG00000053209	smad6a	SMAD family member 6a	Intron
chr13	15730143	15730350	208	*	Distal Intergenic	13	15702069	15726304	24236	1	436593	NM_001002321	28074	ENSDARG00000008480	trmt61a	tRNA methyltransferase 61A	Intergenic
chr14	2394927	2395368	442	*	Intron (NM_001365180/100537710, intron 1 of 3)	14	2386572	2400289	13718	2	100537710	NM_001365180	4921	ENSDARG00000061909	si:ch73-233f7.1	si:ch73-233f7.1	Intron
chr4	52244313	52244470	158	*	Distal Intergenic	4	52356485	52366809	10325	1	103908622	NM_001327991	-112015	ENSDARG00000105137	zgc:173705	zgc:173705	Intergenic
chr19	18734841	18735086	246	*	Distal Intergenic	19	18758266	18765909	7644	1	324481	NM_212682	-23180	ENSDARG00000103340	clic1	chloride intracellular channel 1	Intergenic
chr20	43851161	43851438	278	*	Intron (NM_001076575/767634, intron 4 of 17)	20	43775793	43786433	10641	2	100003844	NM_214685	-64728	ENSDARG00000006397	laptm4a	lysosomal protein transmembrane 4 alpha	Intron
chr1	55437421	55438507	1087	*	Distal Intergenic	1	55293807	55299170	5364	1	100136844	NM_001114563	143614	ENSDARG00000017984	zgc:172106	zgc:172106	Intergenic
chr7	42600829	42601249	421	*	Distal Intergenic	7	41903545	41916505	12961	2	406814	NM_213493	-684324	ENSDARG00000104066	dnaja2a	DnaJ heat shock protein family (Hsp40) member A2a	Intergenic
chr4	21436117	21436289	173	*	Intron (NM_001006015/449994, intron 1 of 5)	4	21322986	21466825	143840	2	449994	NM_001006015	30536	ENSDARG00000045486	pawr	PRKC, apoptosis, WT1, regulator	Intron
chr11	25002482	25003145	664	*	Intron (NM_001007295/492329, intron 1 of 9)	11	24994792	25041804	47013	1	492329	NM_001007295	7690	ENSDARG00000044874	arhgap46a	Rho GTPase activating protein 46a	Intron
chr3	11850231	11850552	322	*	Distal Intergenic	3	11926070	11947672	21603	1	335894	NM_201313	-75518	ENSDARG00000058494	dnaja3a	DnaJ heat shock protein family (Hsp40) member A3a	Intergenic
chr2	8688642	8688918	277	*	Promoter (<=1kb)	2	8663506	8688737	25232	2	450070	NM_001006090	0	ENSDARG00000020596	miga1	mitoguardin 1	Promoter
chr9	7538735	7539239	505	*	Promoter (<=1kb)	9	7515864	7539326	23463	2	30148	NM_001328376	87	ENSDARG00000058656	desma	desmin a	Promoter
chr21	7616082	7616232	151	*	Intron (NM_001030261/571294, intron 7 of 12)	21	7605803	7630093	24291	1	571294	NM_001030261	10279	ENSDARG00000009851	wdr41	WD repeat domain 41	Intron
chr15	29439734	29439884	151	*	Distal Intergenic	15	29383204	29387466	4263	2	30449	NM_131204	-52268	ENSDARG00000019949	serpinh1b	serpin peptidase inhibitor, clade H (heat shock protein 47), member 1b	Intergenic
chr5	10805778	10805928	151	*	Intron (NM_203478/403306, intron 1 of 1)	5	10766558	10946232	179675	2	403306	NM_203478	140304	ENSDARG00000090035	rtn4r	reticulon 4 receptor	Intron
chr5	32075944	32076425	482	*	Promoter (<=1kb)	5	32076109	32080192	4084	1	445314	NM_001003771	0	ENSDARG00000035434	zmat5	zinc finger, matrin-type 5	Promoter
chr4	71983159	71983613	455	*	Promoter (<=1kb)	4	71974711	71983522	8812	2	562311	NM_001327814	0	ENSDARG00000101514	ftr64	finTRIM family, member 64	Promoter
chr13	46437772	46438161	390	*	Promoter (8-9kb)	13	46298560	46429433	130874	2	352940	NM_178303	-8339	ENSDARG00000058115	fgfr2	fibroblast growth factor receptor 2	Promoter
chr12	48109961	48110398	438	*	Intron (NM_198811/368369, intron 19 of 19)	12	48094019	48199036	105018	2	368369	NM_198811	88638	ENSDARG00000098946	pald1a	phosphatase domain containing paladin 1a	Intron
chr14	19326126	19326465	340	*	Distal Intergenic	14	20156584	20189279	32696	1	259191	NM_152963	-830119	ENSDARG00000037433	fmr1	FMRP translational regulator 1	Intergenic
chr21	20585061	20585354	294	*	Distal Intergenic	21	20715040	20716561	1522	1	406507	NM_213226	-129686	ENSDARG00000016725	gadd45gb.1	growth arrest and DNA-damage-inducible, gamma b, tandem duplicate 1	Intergenic
chr7	63176327	63176500	174	*	Distal Intergenic	7	63325026	63573056	248031	1	555504	NM_001365653	-148526	ENSDARG00000060610	pcdh7b	protocadherin 7b	Intergenic
chr17	49538938	49539088	151	*	Distal Intergenic	17	49457156	49481672	24517	2	550264	NM_001017601	-57266	ENSDARG00000102333	fcf1	FCF1 rRNA-processing protein	Intergenic
chr19	34863930	34864132	203	*	Intron (NM_001144054/100034581, intron 1 of 18)	19	34751687	34873566	121880	2	100034581	NM_001144054	9434	ENSDARG00000018162	ctnnal1	catenin (cadherin-associated protein), alpha-like 1	Intron
chr5	70264019	70264408	390	*	Promoter (1-2kb)	5	70262153	70320071	57919	1	100330008	NM_001326692	1866	ENSDARG00000071469	znf618	zinc finger protein 618	Promoter
chr7	50060965	50061115	151	*	Distal Intergenic	7	49901483	49908518	7036	1	447941	NM_001004679	159482	ENSDARG00000003132	apip	APAF1 interacting protein	Intergenic
chr9	10026208	10026660	453	*	Distal Intergenic	9	9970155	10003782	33628	2	100384891	NM_001177334	-22426	ENSDARG00000006220	ugt1a7	UDP glucuronosyltransferase 1 family, polypeptide A7	Intergenic
chr7	21174175	21174520	346	*	Distal Intergenic	7	21273142	21309854	36713	1	554550	NM_001017564	-98622	ENSDARG00000036445	serpinh2	serine (or cysteine) peptidase inhibitor, clade H, member 2	Intergenic
chr6	29113159	29113309	151	*	Distal Intergenic	6	29086613	29097390	10778	1	415196	NM_001002106	26546	ENSDARG00000015862	rpl5b	ribosomal protein L5b	Intergenic
chr4	2017485	2017662	178	*	Promoter (3-4kb)	4	1989489	2014368	24880	2	100034578	NM_001083089	-3117	ENSDARG00000009262	si:dkey-97m3.1	si:dkey-97m3.1	Promoter
chr4	46556869	46557293	425	*	Distal Intergenic	4	47257854	47262290	4437	1	30186	NM_130993	-700561	ENSDARG00000105570	crestin	crestin	Intergenic
chr7	59612426	59612890	465	*	Distal Intergenic	7	59575819	59589545	13727	2	334956	NM_199930	-22881	ENSDARG00000017315	larp7	La ribonucleoprotein 7, transcriptional regulator	Intergenic
chr7	55182949	55183165	217	*	Distal Intergenic	7	55112983	55120300	7318	1	567724	NM_001077385	69966	ENSDARG00000031243	snai3	snail family zinc finger 3	Intergenic
chr23	37350721	37350879	159	*	Distal Intergenic	23	37323962	37325961	2000	1	447808	NM_001004547	26759	ENSDARG00000070222	fam43b	family with sequence similarity 43 member B	Intergenic
chr25	29520675	29520966	292	*	Distal Intergenic	25	29427852	29463878	36027	2	406260	NM_001328204	-56797	ENSDARG00000013990	ube2q2	ubiquitin-conjugating enzyme E2Q family member 2	Intergenic
chr25	8867861	8868032	172	*	Intron (NM_001045109/566591, intron 2 of 15)	25	8756238	8916915	160678	2	566591	NM_001045109	48883	ENSDARG00000070971	furinb	furin (paired basic amino acid cleaving enzyme) b	Intron
chr6	3516635	3517042	408	*	Promoter (<=1kb)	6	3516926	3540267	23342	1	569067	NM_001109825	0	ENSDARG00000077764	faah	fatty acid amide hydrolase	Promoter
chr2	59247330	59247740	411	*	Distal Intergenic	2	59379056	59390523	11468	2	100005971	NR_137203	142783	ENSDARG00000079030	ftr39p	finTRIM family, member 39, pseudogene	Intergenic
chr10	3175007	3175461	455	*	Distal Intergenic	10	3145707	3155959	10253	1	359828	NM_182869	29300	ENSDARG00000100497	hic2	hypermethylated in cancer 2	Intergenic
chr9	41786253	41786403	151	*	Distal Intergenic	9	41733533	41733610	78	1	100033595	NR_030747	52720	ENSDARG00000080591	mir26a-1	microRNA 26a-1	Intergenic
chr6	1075784	1075977	194	*	Distal Intergenic	6	1161224	1187749	26526	2	352924	NM_183072	111772	ENSDARG00000100374	txnrd3	thioredoxin reductase 3	Intergenic
chr2	20842304	20842632	329	*	Distal Intergenic	2	20866891	20879834	12944	1	393588	NM_200616	-24259	ENSDARG00000042671	odr4	odr-4 GPCR localization factor homolog	Intergenic
chr23	32761146	32761375	230	*	Distal Intergenic	23	32392542	32400992	8451	1	393256	NM_200286	368604	ENSDARG00000026806	taf8	TAF8 RNA polymerase II, TATA box binding protein (TBP)-associated factor	Intergenic
chr16	16841783	16842133	351	*	Distal Intergenic	16	16826504	16839495	12992	1	100526806	NM_001326474	15279	ENSDARG00000075914	kcnj14	potassium inwardly rectifying channel subfamily J member 14	Intergenic
chr7	9417190	9417708	519	*	Intron (NM_212678/324407, intron 2 of 2)	7	9326234	9511298	185065	1	324407	NM_212678	90956	ENSDARG00000079027	chsy1	chondroitin sulfate synthase 1	Intron
chr2	33157151	33157507	357	*	Distal Intergenic	2	33189582	33217935	28354	1	561654	NM_001076570	-32075	ENSDARG00000060929	rnf220a	ring finger protein 220a	Intergenic
chr4	6955816	6956109	294	*	Exon (NM_001166228/654774, exon 38 of 52)	4	6869847	6990324	120478	1	654774	NM_001166228	85969	ENSDARG00000024874	dock4b	dedicator of cytokinesis 4b	Exon
chr2	6486882	6487032	151	*	Promoter (4-5kb)	2	6475568	6482240	6673	2	100037359	NM_001089512	-4642	ENSDARG00000017653	rgs13	regulator of G protein signaling 13	Promoter
chr8	36597278	36597635	358	*	Intron (NM_001007207/368735, intron 8 of 10)	8	36582728	36589390	6663	1	796523	NM_001002435	14550	ENSDARG00000029724	pqbp1	polyglutamine binding protein 1	Intron
chr14	42995388	42995694	307	*	Intron (NM_182885/360138, intron 3 of 4)	14	42978695	43000836	22142	2	360138	NM_182885	5142	ENSDARG00000102824	pcdh10b	protocadherin 10b	Intron
chr21	42901777	42902117	341	*	Distal Intergenic	21	42785514	42867660	82147	2	394108	NM_201133	-34117	ENSDARG00000101894	stk10	serine/threonine kinase 10	Intergenic
chr16	52908516	52908717	202	*	Distal Intergenic	16	52926143	52966817	40675	2	393245	NM_200275	58100	ENSDARG00000017143	brd9	bromodomain containing 9	Intergenic
chr16	52082555	52082766	212	*	Distal Intergenic	16	51950504	51966836	16333	2	323645	NM_199647	-115719	ENSDARG00000009480	pdcl	phosducin-like	Intergenic
chr9	43495018	43495209	192	*	Intron (NM_212793/368405, intron 1 of 8)	9	43243225	43538328	295104	2	368405	NM_212793	43119	ENSDARG00000006065	znf385b	zinc finger protein 385B	Intron
chr15	39398684	39399307	624	*	Intron (NM_001309824/30769, intron 2 of 28)	15	39277653	39603229	325577	2	30769	NM_001309824	203922	ENSDARG00000026784	robo1	roundabout, axon guidance receptor, homolog 1 (Drosophila)	Intron
chr22	5982960	5983133	174	*	Distal Intergenic	22	6073627	6082445	8819	2	503734	NM_001013312	99312	ENSDARG00000058794	si:dkey-19a16.2	si:dkey-19a16.2	Intergenic
chr20	48662908	48663146	239	*	Distal Intergenic	20	48588695	48604199	15505	2	406736	NM_213427	-58709	ENSDARG00000102744	mgst3a	microsomal glutathione S-transferase 3a	Intergenic
chr11	7317044	7317549	506	*	Promoter (7-8kb)	11	7324819	7341570	16752	1	327577	NM_199831	-7270	ENSDARG00000028066	diras1a	DIRAS family, GTP-binding RAS-like 1a	Promoter
chr11	8181041	8181276	236	*	Distal Intergenic	11	8160894	8167856	6963	2	436604	NM_001002332	-13185	ENSDARG00000007024	uox	urate oxidase	Intergenic
chr19	39548567	39548786	220	*	Distal Intergenic	19	40026045	40039900	13856	1	406564	NM_213278	-477259	ENSDARG00000011564	sfpq	splicing factor proline/glutamine-rich	Intergenic
chr10	10961592	10961815	224	*	Distal Intergenic	10	10972795	10997564	24770	1	569357	NM_001109826	-10980	ENSDARG00000044265	cdc37l1	cell division cycle 37-like 1	Intergenic
chr15	792116	792339	224	*	Distal Intergenic	15	816540	822330	5791	1	541422	NM_001013549	-24201	ENSDARG00000032285	zgc:113294	zgc:113294	Intergenic
chr21	6519552	6520080	529	*	Distal Intergenic	21	6751424	6785904	34481	1	445092	NM_001003486	-231344	ENSDARG00000014053	olfm1b	olfactomedin 1b	Intergenic
chr8	11142316	11142466	151	*	Distal Intergenic	8	11114757	11131696	16940	2	30380	NM_131145	-10620	ENSDARG00000038225	nras	NRAS proto-oncogene, GTPase	Intergenic
chr3	47684850	47685000	151	*	Distal Intergenic	3	47322494	47387381	64888	1	559124	NM_001079978	362356	ENSDARG00000069940	ppap2d	phosphatidic acid phosphatase type 2D	Intergenic
chr6	12718110	12718299	190	*	Distal Intergenic	6	12556430	12588042	31613	2	793301	NM_198064	-130068	ENSDARG00000044528	slc15a1b	solute carrier family 15 member 1b	Intergenic
chr3	22924715	22925262	548	*	Distal Intergenic	3	22984126	22994430	10305	1	407986	NM_214817	-58864	ENSDARG00000028848	lsm12a	LSM12 homolog a	Intergenic
chr15	29633080	29633432	353	*	Distal Intergenic	15	29564727	29586589	21863	2	336695	NM_001128669	-46491	ENSDARG00000054543	samsn1a	SAM domain, SH3 domain and nuclear localisation signals 1a	Intergenic
chr11	20880936	20881322	387	*	Distal Intergenic	11	20898964	20906256	7293	1	100038769	NM_001089549	-17642	ENSDARG00000099409	ogfr1	opioid growth factor receptor 1	Intergenic
chr23	34220939	34221303	365	*	Distal Intergenic	23	34047450	34185019	137570	1	449542	NM_001005584	173489	ENSDARG00000003206	chchd6a	coiled-coil-helix-coiled-coil-helix domain containing 6a	Intergenic
chr17	27854126	27854457	332	*	Distal Intergenic	17	27723458	27807559	84102	1	30471	NM_131224	130668	ENSDARG00000097478	qkia	QKI, KH domain containing, RNA binding a	Intergenic
chr12	4635580	4635981	402	*	Distal Intergenic	12	4580372	4593610	13239	2	564854	NM_001143904	-41970	ENSDARG00000076251	irf3	interferon regulatory factor 3	Intergenic
chr11	9335209	9335359	151	*	Distal Intergenic	11	9564154	9948487	384334	2	100002610	NM_001142265	613128	ENSDARG00000077710	nlgn1	neuroligin 1	Intergenic
chr6	14644792	14645020	229	*	Distal Intergenic	6	14949950	14953354	3405	1	30321	NM_131102	-304930	ENSDARG00000095896	pou3f3b	POU class 3 homeobox 3b	Intergenic
chr11	39753752	39754073	322	*	Distal Intergenic	11	39928823	39954617	25795	1	415163	NM_001002073	-174750	ENSDARG00000070161	vamp3	vesicle-associated membrane protein 3 (cellubrevin)	Intergenic
chr14	13289595	13289745	151	*	Distal Intergenic	14	13453199	13525024	71826	1	436598	NM_001002326	-163454	ENSDARG00000037655	pls3	plastin 3 (T isoform)	Intergenic
chr7	70792805	70793086	282	*	Distal Intergenic	7	70338270	70344449	6180	1	553722	NM_001020693	454535	ENSDARG00000031150	gba3	glucosidase, beta, acid 3 (gene/pseudogene)	Intergenic
chr25	5331958	5332231	274	*	Distal Intergenic	25	5288589	5300378	11790	1	492779	NM_001007420	43369	ENSDARG00000101164	nansb	N-acetylneuraminic acid synthase b	Intergenic
chr24	25092954	25093104	151	*	Distal Intergenic	24	25069609	25073031	3423	1	100101649	NM_001100152	23345	ENSDARG00000075222	amer2	APC membrane recruitment protein 2	Intergenic
chr20	1961669	1961864	196	*	Intron (NM_001278799/100049705, intron 29 of 57)	20	1799016	2035120	236105	1	100049705	NM_001278799	162653	0	lama2	laminin, alpha 2	Intron
chr7	33960835	33961040	206	*	Promoter (<=1kb)	7	33955386	33961551	6166	2	100170817	NM_001130652	511	ENSDARG00000069030	skor1a	SKI family transcriptional corepressor 1a	Promoter
chr20	25042703	25043066	364	*	Distal Intergenic	20	24820971	24963038	142068	2	562195	NM_001044979	-79665	ENSDARG00000004635	epha7	eph receptor A7	Intergenic
chr21	26620860	26621058	199	*	Promoter (<=1kb)	21	26620867	26634099	13233	1	405891	NM_212955	0	ENSDARG00000069266	esrra	estrogen-related receptor alpha	Promoter
chr17	21126304	21126828	525	*	Promoter (<=1kb)	17	21126502	21152898	26397	1	403051	NM_212809	0	ENSDARG00000002021	pygb	phosphorylase, glycogen; brain	Promoter
chr3	116898	117048	151	*	Distal Intergenic	3	66843	79366	12524	2	100101650	NM_001100153	-37532	ENSDARG00000075737	zgc:165518	zgc:165518	Intergenic
chr2	41647458	41647899	442	*	Intron (NM_001020567/553590, intron 4 of 16)	2	41576922	41723165	146244	2	553590	NM_001020567	75266	ENSDARG00000056490	zgc:110158	zgc:110158	Intron
chr6	1546850	1547000	151	*	Intron (NM_001030251/570573, intron 2 of 10)	6	1535301	1553314	18014	2	570573	NM_001030251	6314	ENSDARG00000054930	tpra1	transmembrane protein, adipocyte asscociated 1	Intron
chr16	10707059	10707546	488	*	Distal Intergenic	16	10724406	10731747	7342	1	797807	NM_001098756	-16860	ENSDARG00000091385	zgc:165409	zgc:165409	Intergenic
chr21	45933709	45934066	358	*	Distal Intergenic	21	45905044	45919161	14118	1	799908	NM_001308558	28665	ENSDARG00000094112	slc22a21	solute carrier family 22 member 21	Intergenic
chr2	37874106	37874791	686	*	Promoter (<=1kb)	2	37866880	37874647	7768	2	406256	NM_212983	0	ENSDARG00000023303	zgc:66427	zgc:66427	Promoter
chr23	929893	930067	175	*	Distal Intergenic	23	903019	912590	9572	2	406659	NM_213350	-17303	ENSDARG00000116058	rhoac	ras homolog gene family, member Ac	Intergenic
chr20	8399006	8399655	650	*	Intron (NM_001040685/692351, intron 1 of 25)	20	8122709	8419057	296349	2	692351	NM_001040685	19402	ENSDARG00000059939	dab1a	DAB adaptor protein 1a	Intron
chr4	38476046	38476305	260	*	Distal Intergenic	4	38990661	38991769	1109	1	100006693	NM_001128297	-514356	ENSDARG00000093747	si:dkey-122c11.1	si:dkey-122c11.1	Intergenic
chr19	28031153	28031509	357	*	Distal Intergenic	19	27970362	27974152	3791	1	550394	NM_001017699	60791	ENSDARG00000070623	med10	mediator complex subunit 10	Intergenic
chr6	1360331	1360835	505	*	Intron (NM_001110010/558065, intron 2 of 25)	6	1285832	1432200	146369	2	558065	NM_001110010	71365	0	plxna1b	plexin A1b	Intron
chr13	4217751	4217901	151	*	Distal Intergenic	13	4218329	4223955	5627	2	561810	NM_001163199	6054	ENSDARG00000075730	dnph1	2'-deoxynucleoside 5'-phosphate N-hydrolase 1	Intergenic
chr20	815832	816026	195	*	Exon (NM_001160013/568897, exon 3 of 5)	20	812174	823226	11053	1	568897	NM_001160013	3658	ENSDARG00000043912	mei4	meiosis-specific, MEI4 homolog (S. cerevisiae)	Exon
chr16	55087005	55087308	304	*	Intron (NM_200561/393533, intron 7 of 7)	16	55078444	55104248	25805	1	406377	NM_214733	8561	ENSDARG00000102419	azi2	5-azacytidine induced 2	Intron
chr6	58116816	58117021	206	*	Intron (NM_212908/405844, intron 1 of 8)	6	57900246	58149165	248920	2	405844	NM_212908	32144	ENSDARG00000100055	tox2	TOX high mobility group box family member 2	Intron
chr12	389940	390386	447	*	Distal Intergenic	12	415804	431149	15346	2	100008592	NM_001081440	40763	ENSDARG00000059903	hs3st3l	heparan sulfate (glucosamine) 3-O-sulfotransferase 3-like	Intergenic
chr21	4695272	4695656	385	*	Promoter (<=1kb)	21	4647784	4695511	47728	2	334460	NM_199901	0	ENSDARG00000024219	cdk5rap2	CDK5 regulatory subunit associated protein 2	Promoter
chr18	50009202	50009480	279	*	Intron (NM_001045317/724012, intron 1 of 4)	18	49969568	50040162	70595	1	724012	NM_001045317	39634	ENSDARG00000012005	mob2b	MOB kinase activator 2b	Intron
chr10	2316768	2317106	339	*	Distal Intergenic	10	2582254	2585883	3630	1	494087	NM_001008630	-265148	ENSDARG00000003934	nxnl2	nucleoredoxin like 2	Intergenic
chr5	297752	297911	160	*	Intron (NM_001302230/564021, intron 6 of 6)	5	337215	342321	5107	1	406612	NM_214750	-39304	ENSDARG00000104069	rnf170	ring finger protein 170	Intron
chr2	5248750	5249099	350	*	Distal Intergenic	2	5178542	5199431	20890	2	324421	NM_199681	-49319	ENSDARG00000045297	phb2a	prohibitin 2a	Intergenic
chr5	118469	118814	346	*	Intron (NM_001034985/569360, intron 2 of 20)	5	31747	201600	169854	2	569360	NM_001034985	82786	ENSDARG00000104282	dcc	DCC netrin 1 receptor	Intron
chr2	45427159	45427737	579	*	Distal Intergenic	2	45491032	45510644	19613	2	393410	NM_200438	82907	ENSDARG00000017311	gpsm2	G protein signaling modulator 2	Intergenic
chr8	42734369	42734787	419	*	Distal Intergenic	8	42717005	42724810	7806	1	565039	NR_137284	17364	ENSDARG00000091860	zgc:194007	zgc:194007	Intergenic
chr19	9341306	9341643	338	*	Distal Intergenic	19	9295317	9301668	6352	1	322603	NM_001256602	45989	ENSDARG00000079901	si:ch73-15n24.1	si:ch73-15n24.1	Intergenic
chr5	53879309	53879619	311	*	Intron (NM_001160291/335819, intron 1 of 2)	5	53876188	53908719	32532	1	335819	NM_001160291	3121	ENSDARG00000099122	naa38	N-alpha-acetyltransferase 38, NatC auxiliary subunit	Intron
chr21	36393553	36394055	503	*	Intron (NM_001122621/100142645, intron 3 of 6)	21	36386811	36396269	9459	2	100142645	NM_001122621	2214	ENSDARG00000109961	mrpl22	mitochondrial ribosomal protein L22	Intron
chr16	2960651	2960801	151	*	Intron (NM_001105701/100126021, intron 12 of 19)	16	2899611	2987536	87926	1	100126021	NM_001105701	61040	ENSDARG00000075337	lars2	leucyl-tRNA synthetase 2, mitochondrial	Intron
chr9	1406915	1407208	294	*	Exon (NM_001127405/100004342, exon 14 of 23)	9	1365786	1371505	5720	1	557370	NM_001089361	41129	ENSDARG00000076718	prkra	protein kinase, interferon-inducible double stranded RNA dependent activator	Exon
chr21	32642552	32642709	158	*	Distal Intergenic	21	32757861	32781612	23752	2	324048	NM_212660	138903	ENSDARG00000008255	cnot6a	CCR4-NOT transcription complex, subunit 6a	Intergenic
chr25	33416878	33417154	277	*	Distal Intergenic	25	33256092	33266375	10284	1	553619	NM_001020593	160786	ENSDARG00000040803	lactb	lactamase, beta	Intergenic
chr5	59349294	59349989	696	*	Intron (NM_001099451/567599, intron 8 of 20)	5	59278593	59386394	107802	1	567599	NM_001099451	70701	ENSDARG00000029372	rasa4	RAS p21 protein activator 4	Intron
chr8	23034482	23035066	585	*	Distal Intergenic	8	23009662	23028536	18875	1	570547	NM_001128259	24820	ENSDARG00000001686	uckl1a	uridine-cytidine kinase 1-like 1a	Intergenic
chr4	20520990	20521592	603	*	Promoter (<=1kb)	4	20507106	20521441	14336	2	393334	NM_200363	0	ENSDARG00000045485	rassf8b	Ras association domain family member 8b	Promoter
chr5	49787594	49788001	408	*	Intron (NM_200418/393390, intron 10 of 10)	5	49744782	49751528	6747	1	30418	NM_131180	42812	ENSDARG00000052695	nr2f1a	nuclear receptor subfamily 2, group F, member 1a	Intron
chr6	58439522	58439672	151	*	Distal Intergenic	6	58522738	58528831	6094	1	503602	NM_001013289	-83066	ENSDARG00000057857	arfrp1	ADP-ribosylation factor related protein 1	Intergenic
chr11	25958968	25959655	688	*	Intron (NM_001080082/790937, intron 1 of 7)	11	25882617	26040759	158143	2	790937	NM_001080082	81104	ENSDARG00000006601	kaznb	kazrin, periplakin interacting protein b	Intron
chr24	39335119	39335295	177	*	Distal Intergenic	24	39178360	39186185	7826	2	641290	NM_001312901	-148934	ENSDARG00000055653	nubp2	nucleotide binding protein 2 (MinD homolog, E. coli)	Intergenic
chr14	52115128	52115469	342	*	Distal Intergenic	14	52356921	52366960	10040	1	100000948	NM_001114469	-241452	ENSDARG00000102463	cox18	cytochrome c oxidase assembly factor COX18	Intergenic
chr21	45557164	45557314	151	*	Distal Intergenic	21	45510538	45553241	42704	1	324863	NM_001127465	46626	ENSDARG00000102171	fnip1	folliculin interacting protein 1	Intergenic
chr17	33391201	33391642	442	*	Distal Intergenic	17	33375610	33386590	10981	1	560569	NM_001089387	15591	ENSDARG00000024602	zgc:162964	zgc:162964	Intergenic
chr17	49937313	49937648	336	*	Distal Intergenic	17	49983157	49995366	12210	2	554103	NM_001032728	57718	ENSDARG00000053217	cox7a2a	cytochrome c oxidase subunit 7A2a	Intergenic
chr6	29642154	29642487	334	*	Distal Intergenic	6	29693492	29705986	12495	1	436981	NM_001002708	-51005	ENSDARG00000074892	pde6d	phosphodiesterase 6D, cGMP-specific, rod, delta	Intergenic
chr20	18205695	18206007	313	*	Distal Intergenic	20	18163368	18190005	26638	1	445293	NM_001358313	42327	ENSDARG00000010565	aqp4	aquaporin 4	Intergenic
chr10	35092512	35093036	525	*	Intron (NM_001020552/553573, intron 2 of 4)	10	35059861	35108671	48811	2	553573	NM_001020552	15635	ENSDARG00000030803	zgc:110006	zgc:110006	Intron
chr4	72867468	72867692	225	*	Distal Intergenic	4	72723717	72784907	61191	1	553605	NM_001020581	143751	ENSDARG00000101908	rab3ip	RAB3A interacting protein (rabin3)	Intergenic
chr8	53544444	53544940	497	*	Promoter (2-3kb)	8	53536885	53542425	5541	2	791738	NM_001004681	-2019	ENSDARG00000100823	selenok	selenoprotein K	Promoter
chr3	10348161	10348821	661	*	Distal Intergenic	3	10310090	10312232	2143	2	30174	NM_130983	-35929	ENSDARG00000058819	nog1	noggin 1	Intergenic
chr17	9676036	9676186	151	*	Distal Intergenic	17	9911978	9930037	18060	2	406602	NM_213310	253851	ENSDARG00000032553	egln3	egl-9 family hypoxia-inducible factor 3	Intergenic
chr24	504626	504885	260	*	Distal Intergenic	24	402493	495029	92537	1	503750	NM_001013328	102133	ENSDARG00000021909	zgc:110852	zgc:110852	Intergenic
chr16	37549166	37549410	245	*	Distal Intergenic	16	37891782	37944480	52699	1	562035	NM_001353863	-342372	ENSDARG00000087369	cep162	centrosomal protein 162	Intergenic
chr15	5326047	5326338	292	*	Distal Intergenic	15	5321886	5322839	954	1	100148373	NM_001130802	4161	ENSDARG00000105671	or55a1	odorant receptor, family 55, subfamily A, member 1	Intergenic
chr16	40043565	40043781	217	*	Promoter (<=1kb)	16	40043445	40074145	30701	1	393185	NM_200216	120	ENSDARG00000040033	trmt11	tRNA methyltransferase 11 homolog	Promoter
chr16	15181751	15182022	272	*	Intron (NM_001002175/431722, intron 5 of 6)	16	15164765	15263044	98280	2	431722	NM_001002175	81022	ENSDARG00000041729	sntb1	syntrophin, basic 1	Intron
chr21	30467619	30468022	404	*	Promoter (<=1kb)	21	30418682	30467907	49226	2	768144	NM_001077287	0	ENSDARG00000056453	afap1l1b	actin filament associated protein 1-like 1b	Promoter
chr8	44255875	44256033	159	*	Distal Intergenic	8	44224709	44238626	13918	2	368200	NM_183338	-17249	ENSDARG00000041699	piwil1	piwi-like RNA-mediated gene silencing 1	Intergenic
chr18	44929187	44929642	456	*	Intron (NM_001025169/573990, intron 3 of 10)	18	44913422	44935118	21697	2	573990	NM_001025169	5476	ENSDARG00000058202	pex16	peroxisomal biogenesis factor 16	Intron
chr15	45441955	45442769	815	*	Intron (NM_001045459/751749, intron 1 of 4)	15	45414646	45510282	95637	2	751749	NM_001045459	67513	ENSDARG00000113525	fgf12b	fibroblast growth factor 12b	Intron
chr5	49001680	49002003	324	*	Promoter (5-6kb)	5	48985859	48995955	10097	2	566685	NM_001080029	-5725	ENSDARG00000052690	arrdc3a	arrestin domain containing 3a	Promoter
chr25	11050298	11050556	259	*	Distal Intergenic	25	11025802	11026805	1004	2	100148845	NM_001265607	-23493	ENSDARG00000097947	mespbb	mesoderm posterior bb	Intergenic
chr20	39375530	39375810	281	*	Promoter (7-8kb)	20	39359729	39367995	8267	2	360218	NM_001002387	-7535	ENSDARG00000007221	pbk	PDZ binding kinase	Promoter
chr5	4102354	4102776	423	*	Intron (NM_001100048/791578, intron 1 of 6)	5	4054704	4142948	88245	1	791578	NM_001100048	47650	ENSDARG00000046090	dhrs11a	dehydrogenase/reductase 11a	Intron
chr3	49237094	49237320	227	*	Distal Intergenic	3	49150822	49163648	12827	2	445177	NM_001003571	-73446	ENSDARG00000099383	dnajb1a	DnaJ heat shock protein family (Hsp40) member B1a	Intergenic
chr12	32997167	32997720	554	*	Distal Intergenic	12	33297572	33314894	17323	2	550573	NM_001017875	317174	ENSDARG00000088878	c1qtnf1	C1q and TNF related 1	Intergenic
chr16	53993229	53993379	151	*	Distal Intergenic	16	53917415	53919115	1701	2	557384	NM_001130614	-74114	ENSDARG00000106062	fzd1	frizzled class receptor 1	Intergenic
chr12	41384300	41384992	693	*	Distal Intergenic	12	41582640	41618831	36192	2	553411	NM_001020516	233839	ENSDARG00000103490	dpysl4	dihydropyrimidinase like 4	Intergenic
chr16	54600528	54600943	416	*	Intron (NM_200561/393533, intron 7 of 7)	16	54632865	54640400	7536	2	768178	NM_001077321	39457	ENSDARG00000069499	spag1b	sperm associated antigen 1b	Intron
chr5	37640814	37641101	288	*	Promoter (8-9kb)	5	37649235	37708800	59566	1	558044	NM_001099989	-8134	ENSDARG00000053956	LOC558044	spectrin family protein	Promoter
chr23	5197085	5197323	239	*	Distal Intergenic	23	5108374	5112998	4625	1	100005854	NM_001128815	88711	ENSDARG00000079532	zgc:194242	zgc:194242	Intergenic
chr18	47776138	47776363	226	*	Distal Intergenic	18	48168695	48178130	9436	1	572522	NM_001037706	-392332	ENSDARG00000038191	smtla	somatolactin alpha	Intergenic
chr19	904944	905644	701	*	Distal Intergenic	19	860827	867071	6245	2	64603	NM_131679	-37873	ENSDARG00000006640	eomesa	eomesodermin homolog a	Intergenic
chr3	39420444	39420696	253	*	Distal Intergenic	3	39474138	39488482	14345	2	554458	NM_001003526	67786	ENSDARG00000004748	zgc:100868	zgc:100868	Intergenic
chr15	46941226	46941376	151	*	Distal Intergenic	15	46853505	46887624	34120	1	767698	NM_001076636	87721	ENSDARG00000102724	zgc:153039	zgc:153039	Intergenic
chr7	53838914	53839338	425	*	Intron (NM_001328497/266983, intron 1 of 28)	7	53754653	54089323	334671	1	266983	NM_173218	84261	ENSDARG00000102855	neo1a	neogenin 1a	Intron
chr24	13017384	13018008	625	*	Promoter (<=1kb)	24	13017659	13240057	222399	1	393899	NM_200925	0	ENSDARG00000026801	stau2	staufen double-stranded RNA binding protein 2	Promoter
chr23	44975253	44975506	254	*	Promoter (9-10kb)	23	44940700	44965582	24883	2	494476	NM_001009916	-9671	ENSDARG00000103727	tfr2	transferrin receptor 2	Promoter
chr2	53183942	53184107	166	*	Intron (NM_001002071/415161, intron 2 of 7)	2	53065039	53201840	136802	2	415161	NM_001002071	17733	ENSDARG00000102963	sirt6	sirtuin 6	Intron
chr15	23240877	23241239	363	*	Intron (NM_001007330/492364, intron 2 of 15)	15	23208100	23265398	57299	1	492364	NM_001007330	32777	ENSDARG00000009958	cbl	Cbl proto-oncogene, E3 ubiquitin protein ligase	Intron
chr16	17577793	17578235	443	*	Promoter (<=1kb)	16	17551284	17577581	26298	2	373118	NM_001042695	-212	ENSDARG00000062052	casp2	caspase 2, apoptosis-related cysteine peptidase	Promoter
chr1	38048270	38048577	308	*	Intron (NM_001145602/568915, intron 4 of 11)	1	38142918	38166814	23897	1	553668	NM_001020641	-94341	ENSDARG00000057303	galnt7	UDP-N-acetyl-alpha-D-galactosamine: polypeptide N-acetylgalactosaminyltransferase 7	Intron
chr10	11667546	11667754	209	*	Distal Intergenic	10	11767791	11788559	20769	1	100000660	NM_001098758	-100037	ENSDARG00000063161	ppwd1	peptidylprolyl isomerase domain and WD repeat containing 1	Intergenic
chr15	40822505	40822987	483	*	Intron (NM_001077577/569256, intron 3 of 28)	15	40665403	40988693	323291	1	569256	NM_001077577	157102	ENSDARG00000033840	fat3a	FAT atypical cadherin 3a	Intron
chr11	28470805	28470955	151	*	Distal Intergenic	11	28590733	28614608	23876	2	450050	NM_001006070	143653	ENSDARG00000044803	dhrs3b	dehydrogenase/reductase (SDR family) member 3b	Intergenic
chr24	13681203	13681353	151	*	Intron (NM_001007066/474353, intron 8 of 27)	24	13635390	13714108	78719	1	474353	NM_001007066	45813	ENSDARG00000031875	trpa1b	transient receptor potential cation channel, subfamily A, member 1b	Intron
chr8	14524917	14525489	573	*	Intron (NM_001128364/100004382, intron 8 of 11)	8	14503610	14554785	51176	2	100004382	NM_001128364	29296	ENSDARG00000039459	qsox1	quiescin Q6 sulfhydryl oxidase 1	Intron
chr24	4247071	4247297	227	*	Distal Intergenic	24	4141480	4148914	7435	2	280650	NM_201461	-98157	ENSDARG00000029072	klf6a	Kruppel-like factor 6a	Intergenic
chr2	53881135	53881727	593	*	Distal Intergenic	2	53890005	53896300	6296	2	550371	NM_001017676	14573	ENSDARG00000103521	capsla	calcyphosine-like a	Intergenic
chr14	45570023	45570233	211	*	Intron (NM_001002623/436896, intron 4 of 4)	14	45565911	45571764	5854	1	436896	NM_001002623	4112	ENSDARG00000076563	rarres3l	retinoic acid receptor responder 3-like	Intron
chr17	42776244	42776426	183	*	Distal Intergenic	17	42812265	42842129	29865	2	393095	NM_200127	65703	ENSDARG00000008239	mocs3	molybdenum cofactor synthesis 3	Intergenic
chr23	24096910	24097098	189	*	Distal Intergenic	23	24074083	24074155	73	1	102465686	NR_105070	22827	ENSDARG00000101558	mir7149	microRNA mir-7149	Intergenic
chr15	18079341	18079606	266	*	Distal Intergenic	15	18102280	18115536	13257	2	399661	NM_201993	35930	ENSDARG00000031214	arcn1b	archain 1b	Intergenic
chr19	25301152	25301705	554	*	Distal Intergenic	19	25163540	25271113	107574	2	563414	NM_001100009	-30039	ENSDARG00000062305	rims3	regulating synaptic membrane exocytosis 3	Intergenic
chr13	16109165	16109350	186	*	Distal Intergenic	13	16150654	16186679	36026	2	798521	NM_001114628	77329	ENSDARG00000076495	vwc2	von Willebrand factor C domain containing 2	Intergenic
chr20	14309309	14309663	355	*	Distal Intergenic	20	14458930	14462995	4066	2	323559	NM_212646	153332	ENSDARG00000030038	grcc10	gene rich cluster, C10 gene	Intergenic
chr4	14152762	14153058	297	*	Distal Intergenic	4	14188327	14192254	3928	2	561376	NM_001044957	39196	ENSDARG00000069780	pus7l	pseudouridine synthase 7 like	Intergenic
chr5	1521205	1521405	201	*	Distal Intergenic	5	1493928	1515345	21418	1	436698	NM_001002425	27277	ENSDARG00000016594	haus4	HAUS augmin-like complex, subunit 4	Intergenic
chr16	8288754	8289021	268	*	Promoter (7-8kb)	16	8258203	8280851	22649	2	100005551	NM_001083581	-7903	ENSDARG00000035309	entpd3	ectonucleoside triphosphate diphosphohydrolase 3	Promoter
chr10	44801640	44801952	313	*	Distal Intergenic	10	44769116	44788383	19268	2	564017	NM_001281799	-13257	ENSDARG00000102900	tacr1b	tachykinin receptor 1b	Intergenic
chr19	39774754	39775128	375	*	Distal Intergenic	19	40026045	40039900	13856	1	406564	NM_213278	-250917	ENSDARG00000011564	sfpq	splicing factor proline/glutamine-rich	Intergenic
chr4	58070931	58071141	211	*	Distal Intergenic	4	58057168	58069084	11917	1	100150830	NM_001327886	13763	ENSDARG00000104697	si:dkey-57k17.1	si:dkey-57k17.1	Intergenic
chr5	69283905	69284153	249	*	Intron (NM_178286/352913, intron 4 of 4)	5	69278089	69287567	9479	1	352913	NM_178286	5816	ENSDARG00000051957	selenom	selenoprotein M	Intron
chr15	15919296	15919762	467	*	Distal Intergenic	15	15997149	16012963	15815	2	792391	NM_131880	93201	ENSDARG00000006615	hnf1ba	HNF1 homeobox Ba	Intergenic
chr13	47970452	47970711	260	*	Intron (NM_001324498/394012, intron 15 of 27)	13	47863695	48058813	195119	2	394012	NM_001324498	88102	ENSDARG00000032435	itga9	integrin, alpha 9	Intron
chr5	63984123	63984273	151	*	Intron (NM_001278808/101448001, intron 14 of 21)	5	63913310	64104012	190703	2	101448001	NM_001278808	119739	ENSDARG00000059858	pappab	pregnancy-associated plasma protein A, pappalysin 1b	Intron
chr8	1160137	1160287	151	*	Promoter (9-10kb)	8	1170015	1183948	13934	1	30268	NM_001328381	-9728	ENSDARG00000058570	ccl27a	chemokine (C-C motif) ligand 27a	Promoter
chr13	33888796	33889341	546	*	Intron (NM_200549/393521, intron 4 of 19)	13	33811839	33822551	10713	2	558864	NM_001256646	-66245	ENSDARG00000076895	flrt3	fibronectin leucine rich transmembrane 3	Intron
chr17	52046091	52046303	213	*	Distal Intergenic	17	52058483	52091310	32828	2	369195	NM_194386	45007	ENSDARG00000019367	tgfb3	transforming growth factor, beta 3	Intergenic
chr2	1588915	1589341	427	*	Distal Intergenic	2	1523173	1569250	46078	2	678641	NM_001135042	-19665	ENSDARG00000003290	dab1b	DAB adaptor protein 1b	Intergenic
chr10	43117573	43117723	151	*	Promoter (<=1kb)	10	43110788	43117654	6867	2	541340	NM_001023581	0	ENSDARG00000035914	tmem167a	transmembrane protein 167A	Promoter
chr7	9903455	9903608	154	*	Distal Intergenic	7	9844701	9873634	28934	2	405798	NM_214730	-29821	ENSDARG00000006494	asb7	ankyrin repeat and SOCS box containing 7	Intergenic
chr15	24128138	24128621	484	*	Distal Intergenic	15	24150090	24178919	28830	2	558601	NM_001326390	50298	ENSDARG00000055591	pipox	pipecolic acid oxidase	Intergenic
chr16	21361547	21361789	243	*	Distal Intergenic	16	21425154	21441226	16073	1	335722	NM_001001947	-63365	ENSDARG00000040485	gsdmeb	gasdermin Eb	Intergenic
chr11	4701536	4701689	154	*	Distal Intergenic	11	4953964	5463254	509291	1	561197	NM_001329864	-252275	ENSDARG00000045006	ptprga	protein tyrosine phosphatase receptor type Ga	Intergenic
chr5	50330449	50330609	161	*	Distal Intergenic	5	49768228	50084310	316083	2	393390	NM_200418	-246139	ENSDARG00000052697	fam172a	family with sequence similarity 172 member A	Intergenic
chr23	37080245	37080551	307	*	Intron (NM_001020621/553648, intron 5 of 17)	23	37062307	37085959	23653	2	553648	NM_001020621	5408	ENSDARG00000025212	ints11	integrator complex subunit 11	Intron
chr13	35397063	35397416	354	*	Intron (NM_200411/393383, intron 6 of 11)	13	35339182	35390093	50912	1	140423	NM_131863	57881	ENSDARG00000013168	jag1b	jagged canonical Notch ligand 1b	Intron
chr4	58814205	58814734	530	*	Distal Intergenic	4	58087572	58403277	315706	1	100137105	NM_001114702	726633	0	zgc:174710	zgc:174710	Intergenic
chr15	42783982	42784300	319	*	Intron (NM_001123284/567212, intron 1 of 11)	15	42767803	42981467	213665	1	567212	NM_001123284	16179	ENSDARG00000100592	slc8a2b	solute carrier family 8 member 2b	Intron
chr23	22721271	22721421	151	*	Distal Intergenic	23	22656545	22677836	21292	1	334116	NM_212722	64726	ENSDARG00000022456	eno1a	enolase 1a, (alpha)	Intergenic
chr20	1594314	1594590	277	*	Distal Intergenic	20	1423192	1439256	16065	2	555433	NM_001346242	-155058	ENSDARG00000010619	themis	thymocyte selection associated	Intergenic
chr21	19859768	19860134	367	*	Distal Intergenic	21	19763546	19828386	64841	2	406619	NM_214756	-31382	ENSDARG00000023536	nnt	nicotinamide nucleotide transhydrogenase	Intergenic
chr3	12598485	12598663	179	*	Distal Intergenic	3	12554801	12586614	31814	1	266981	NM_207048	43684	ENSDARG00000105046	ccnf	cyclin F	Intergenic
chr4	28500354	28500505	152	*	Distal Intergenic	4	28418829	28424192	5364	1	565096	NM_001114431	81525	ENSDARG00000076272	znf1041	zinc finger protein 1041	Intergenic
chr16	50848510	50848660	151	*	Distal Intergenic	16	51001957	51072406	70450	2	567622	NM_001302232	223746	ENSDARG00000059888	LOC567622	protein argonaute-3	Intergenic
chr1	2846794	2846944	151	*	Intron (NM_001109719/571904, intron 2 of 9)	1	2712956	3036015	323060	1	571904	NM_001109719	133838	ENSDARG00000103156	gpc6a	glypican 6a	Intron
chr10	4504230	4504403	174	*	Distal Intergenic	10	4493277	4493358	82	1	100033783	NR_029954	10953	ENSDARG00000083624	mir430a-1	microRNA 430a-1	Intergenic
chr20	2069154	2069529	376	*	Distal Intergenic	20	2127479	2177856	50378	1	403075	NM_001245964	-57950	ENSDARG00000025983	l3mbtl3	L3MBTL histone methyl-lysine binding protein 3	Intergenic
chr11	32103171	32103609	439	*	Distal Intergenic	11	31680557	31825884	145328	1	445230	NM_001003624	422614	ENSDARG00000090785	diaph3	diaphanous-related formin 3	Intergenic
chr2	8701624	8701774	151	*	Distal Intergenic	2	8663506	8688737	25232	2	450070	NM_001006090	-12887	ENSDARG00000020596	miga1	mitoguardin 1	Intergenic
chr11	9109104	9109254	151	*	Distal Intergenic	11	8565828	8674470	108643	1	553608	NM_001020583	543276	ENSDARG00000058696	tbl1xr1a	tbl1x receptor 1a	Intergenic
chr16	27316097	27316379	283	*	Distal Intergenic	16	27345383	27368213	22831	1	548604	NM_001172629	-29004	ENSDARG00000055854	nr4a3	nuclear receptor subfamily 4, group A, member 3	Intergenic
chr4	56240829	56241043	215	*	Distal Intergenic	4	56315530	56328435	12906	1	100142651	NM_001122627	-74487	ENSDARG00000099845	zgc:174275	zgc:174275	Intergenic
chr8	8115475	8116099	625	*	Distal Intergenic	8	8046086	8078620	32535	1	566367	NM_001111186	69389	ENSDARG00000074876	abcd1	ATP-binding cassette, sub-family D (ALD), member 1	Intergenic
chr16	22716178	22716480	303	*	Promoter (2-3kb)	16	22695204	22713192	17989	2	325758	NM_001326482	-2986	ENSDARG00000089441	si:ch211-105c13.3	si:ch211-105c13.3	Promoter
chr8	20617401	20618221	821	*	Distal Intergenic	8	20503410	20559956	56547	1	561724	NM_001045850	113991	ENSDARG00000034056	csnk1g2b	casein kinase 1, gamma 2b	Intergenic
chr9	48632065	48632222	158	*	Intron (NM_001194987/568184, intron 59 of 80)	9	48680187	48700806	20620	2	378440	NM_198069	68584	ENSDARG00000017882	rdh1	retinol dehydrogenase 1	Intron
chr14	1114369	1114724	356	*	Distal Intergenic	14	1070028	1098607	28580	2	100884148	NM_001258230	-15762	0	slc16a2	solute carrier family 16 member 2	Intergenic
chr14	33183986	33184306	321	*	Distal Intergenic	14	33264721	33268488	3768	1	405893	NM_212957	-80415	ENSDARG00000053194	pdzd11	PDZ domain containing 11	Intergenic
chr20	31891674	31891845	172	*	Intron (NM_001099981/556789, intron 2 of 26)	20	31749445	31905675	156231	2	556789	NM_001099981	13830	ENSDARG00000002656	stxbp5a	syntaxin binding protein 5a (tomosyn)	Intron
chr24	2204695	2204845	151	*	Distal Intergenic	24	2462158	2467479	5322	2	101886351	NM_001310488	262634	ENSDARG00000090649	ly86	lymphocyte antigen 86	Intergenic
chr4	62346172	62346384	213	*	Distal Intergenic	4	61802306	61808764	6459	2	100141492	NM_001115108	-537408	0	znf1077	zinc finger protein 1077	Intergenic
chr22	31894276	31894883	608	*	Distal Intergenic	22	32228928	32235021	6094	1	767691	NM_001076629	-334045	ENSDARG00000063177	manf	mesencephalic astrocyte-derived neurotrophic factor	Intergenic
chr2	8665186	8665336	151	*	Intron (NM_001006090/450070, intron 15 of 15)	2	8649293	8663108	13816	1	406418	NM_213144	15893	ENSDARG00000029248	fubp1	far upstream element (FUSE) binding protein 1	Intron
chr14	16164104	16164392	289	*	Distal Intergenic	14	16126983	16151051	24069	2	553325	NM_001037372	-13053	ENSDARG00000103856	ptcd3	pentatricopeptide repeat domain 3	Intergenic
chr4	4217549	4217842	294	*	Distal Intergenic	4	4232562	4233275	714	1	103910385	NM_001302473	-14720	ENSDARG00000107526	smkr1	small lysine rich protein 1	Intergenic
chr9	52572518	52572884	367	*	Exon (NM_001017360/449848, exon 14 of 21)	9	52558181	52597667	39487	2	449848	NM_001017360	24783	ENSDARG00000099298	xrcc5	X-ray repair complementing defective repair in Chinese hamster cells 5	Exon
chr7	38006190	38006428	239	*	Distal Intergenic	7	38084986	38087865	2880	2	140815	NM_131885	81437	ENSDARG00000036074	cebpa	CCAAT enhancer binding protein alpha	Intergenic
chr23	25160780	25161081	302	*	Distal Intergenic	23	25121995	25135107	13113	2	550579	NM_001243172	-25673	ENSDARG00000023648	idh3g	isocitrate dehydrogenase (NAD(+)) 3 non-catalytic subunit gamma	Intergenic
chr20	7019770	7019920	151	*	Distal Intergenic	20	6894886	7000225	105340	2	557026	NM_001168349	-19545	ENSDARG00000069026	adcy1a	adenylate cyclase 1a	Intergenic
chr15	30616763	30617210	448	*	Intron (NM_201109/394084, intron 6 of 14)	15	30425713	30816474	390762	2	394084	NM_201109	199264	ENSDARG00000032614	msi2b	musashi RNA-binding protein 2b	Intron
chr19	7789249	7789440	192	*	Promoter (9-10kb)	19	7799105	7805132	6028	1	436609	NM_001002337	-9665	ENSDARG00000036764	hax1	HCLS1 associated protein X-1	Promoter
chr3	35869821	35869971	151	*	Promoter (5-6kb)	3	35850807	35864780	13974	2	794171	NM_001003529	-5041	ENSDARG00000070256	suz12a	SUZ12 polycomb repressive complex 2 subunit a	Promoter
chr4	75858463	75858613	151	*	Distal Intergenic	4	75526045	75547764	21720	2	797610	NM_001114315	-310699	ENSDARG00000104916	si:dkey-71l4.4	si:dkey-71l4.4	Intergenic
chr4	71709078	71709736	659	*	Distal Intergenic	4	71735828	71749716	13889	1	101884305	NM_001328003	-26092	ENSDARG00000112831	LOC101884305	zinc finger protein 239-like	Intergenic
chr10	16516174	16516324	151	*	Intron (NM_001077386/568835, intron 4 of 8)	10	16501699	16623997	122299	1	568835	NM_001077386	14475	ENSDARG00000046053	slc27a6	solute carrier family 27 member 6	Intron
chr23	39608154	39608304	151	*	Distal Intergenic	23	39606108	39607478	1371	1	568476	NM_001128743	2046	ENSDARG00000078859	g0s2	G0/G1 switch 2	Intergenic
chr11	42155852	42156150	299	*	Distal Intergenic	11	42014008	42017245	3238	1	561947	NM_001360555	141844	0	si:ch211-193l2.6	si:ch211-193l2.6	Intergenic
chr3	25462525	25462675	151	*	Intron (NM_213035/406308, intron 1 of 4)	3	25436934	25490970	54037	2	406308	NM_213035	28295	ENSDARG00000038059	grb2b	growth factor receptor-bound protein 2b	Intron
chr19	43455629	43455949	321	*	Distal Intergenic	19	43523675	43543128	19454	1	394056	NM_001328190	-67726	ENSDARG00000024209	wasf2	WASP family member 2	Intergenic
chr16	23617802	23618029	228	*	Distal Intergenic	16	23531583	23559531	27949	1	58119	NM_131596	86219	ENSDARG00000012389	adar	adenosine deaminase RNA specific	Intergenic
chr20	51186107	51186860	754	*	Promoter (<=1kb)	20	51131933	51186524	54592	2	327336	NM_199790	0	ENSDARG00000006395	rbm25b	RNA binding motif protein 25b	Promoter
chr5	72136239	72136695	457	*	Promoter (<=1kb)	5	72129708	72136593	6886	2	554136	NM_001024430	0	ENSDARG00000004406	spra	sepiapterin reductase a	Promoter
chr14	48045098	48045537	440	*	Promoter (<=1kb)	14	48045193	48065365	20173	1	415155	NM_001002065	0	ENSDARG00000038835	ppid	peptidylprolyl isomerase D	Promoter
chr9	13829179	13829460	282	*	Intron (NM_001366727/557435, intron 11 of 15)	9	13733592	13799376	65785	1	767646	NM_001076586	95587	ENSDARG00000058207	abi2a	abl-interactor 2a	Intron
chr7	26538828	26539224	397	*	Promoter (6-7kb)	7	26545957	26564784	18828	1	565029	NM_001080017	-6733	ENSDARG00000069433	tnk1	tyrosine kinase, non-receptor, 1	Promoter
chr22	5429854	5430183	330	*	Distal Intergenic	22	5433051	5441364	8314	2	799208	NM_001128805	11181	ENSDARG00000102594	zgc:194627	zgc:194627	Intergenic
chr14	35414259	35414688	430	*	Promoter (<=1kb)	14	35409322	35414555	5234	2	100005387	NM_001161377	0	ENSDARG00000089637	rnaseh2c	ribonuclease H2, subunit C	Promoter
chr4	18134503	18134709	207	*	Intron (NM_001100017/565408, intron 2 of 25)	4	17888159	18201411	313253	2	565408	NM_001100017	66702	ENSDARG00000003512	anks1b	ankyrin repeat and sterile alpha motif domain containing 1B	Intron
chr3	17807753	17808089	337	*	Distal Intergenic	3	17867126	17871792	4667	2	445039	NM_001003433	63703	ENSDARG00000052594	nkiras2	NFKB inhibitor interacting Ras-like 2	Intergenic
chr5	5788462	5788621	160	*	Distal Intergenic	5	5171255	5243047	71793	2	767667	NM_001076606	-545415	ENSDARG00000091619	mvb12ba	multivesicular body subunit 12Ba	Intergenic
chr8	34954792	34955328	537	*	Distal Intergenic	8	34927705	34929492	1788	1	393868	NM_200894	27087	ENSDARG00000114407	zgc:77614	zgc:77614	Intergenic
chr3	26462156	26462745	590	*	Intron (NM_001172397/560951, intron 2 of 10)	3	26418451	26524826	106376	2	560951	NM_001172397	62081	ENSDARG00000061248	xylt1	xylosyltransferase I	Intron
chr14	6076615	6077358	744	*	Distal Intergenic	14	6159356	6175681	16326	1	541427	NM_001013553	-81998	ENSDARG00000025912	bscl2l	BSCL2 lipid droplet biogenesis associated, seipin, like	Intergenic
chr21	20803278	20803549	272	*	Distal Intergenic	21	20771115	20785883	14769	1	560273	NM_001077150	32163	ENSDARG00000054319	oxct1b	3-oxoacid CoA transferase 1b	Intergenic
chr13	11259383	11260048	666	*	Intron (NM_001197201/560549, intron 3 of 14)	13	11175512	11378305	202794	2	560549	NM_001197201	118257	ENSDARG00000104810	akt3a	v-akt murine thymoma viral oncogene homolog 3a	Intron
chr15	43237120	43237956	837	*	Promoter (<=1kb)	15	43208122	43237698	29577	2	474326	NM_001007057	0	ENSDARG00000005425	wdfy1	WD repeat and FYVE domain containing 1	Promoter
chr12	25377874	25378163	290	*	Promoter (1-2kb)	12	25376639	25379984	3346	2	333941	NM_207055	1821	ENSDARG00000021806	zfp36l2	zinc finger protein 36, C3H type-like 2	Promoter
chr4	29840229	29840447	219	*	Distal Intergenic	4	29757692	29769304	11613	2	103910469	NM_001328035	-70925	ENSDARG00000116181	znf1119	zinc finger protein 1119	Intergenic
chr5	56613894	56614190	297	*	Distal Intergenic	5	56506702	56513854	7153	2	573084	NM_001102384	-100040	ENSDARG00000018025	tbx2a	T-box transcription factor 2a	Intergenic
chr7	14504149	14504700	552	*	Distal Intergenic	7	14511993	14535888	23896	2	556272	NM_001044797	31188	ENSDARG00000075129	mrps11	mitochondrial ribosomal protein S11	Intergenic
chr7	50829197	50829386	190	*	5' UTR	7	50822465	50846291	23827	1	406204	NM_212439	6732	ENSDARG00000012499	per1b	period circadian clock 1b	Exon
chr5	29348775	29349066	292	*	Exon (NM_001114548/555941, exon 20 of 48)	5	29296396	29488245	191850	2	555941	NM_001114548	139179	ENSDARG00000021735	cacna1ba	calcium channel, voltage-dependent, N type, alpha 1B subunit, a	Exon
chr20	31385721	31385871	151	*	Intron (NM_001032729/557218, intron 1 of 7)	20	31310868	31427390	116523	2	557218	NM_001032729	41519	ENSDARG00000006044	usta	uronyl 2-sulfotransferase a	Intron
chr16	15378873	15379121	249	*	Intron (NM_153650/260350, intron 1 of 3)	16	15371419	15387459	16041	2	260350	NM_153650	8338	ENSDARG00000036987	has2	hyaluronan synthase 2	Intron
chr11	43155385	43155586	202	*	Exon (NM_001365192/553451, exon 22 of 35)	11	43114108	43116250	2143	1	405850	NM_212914	41277	ENSDARG00000032705	foxg1b	forkhead box G1b	Exon
chr5	59158396	59158619	224	*	Distal Intergenic	5	59089700	59111962	22263	2	321744	NM_001020466	-46434	ENSDARG00000003235	nup88	nucleoporin 88	Intergenic
chr6	37479692	37479955	264	*	Exon (NM_201652/322209, exon 12 of 12)	6	37478766	37513010	34245	2	322209	NM_201652	33055	ENSDARG00000019614	jade3	jade family PHD finger 3	Exon
chr7	41933110	41933431	322	*	Distal Intergenic	7	41903545	41916505	12961	2	406814	NM_213493	-16605	ENSDARG00000104066	dnaja2a	DnaJ heat shock protein family (Hsp40) member A2a	Intergenic
chr16	42880180	42880489	310	*	Promoter (7-8kb)	16	42869055	42872571	3517	2	448858	NM_001252504	-7609	ENSDARG00000070000	txnipb	thioredoxin interacting protein b	Promoter
chr10	6749633	6749783	151	*	Distal Intergenic	10	6765109	6775203	10095	2	570279	NM_001128757	25420	ENSDARG00000093498	macir	macrophage immunometabolism regulator	Intergenic
chr7	78675	78912	238	*	Distal Intergenic	7	427503	624158	196656	1	560420	NM_001079984	-348591	0	nrxn2b	neurexin 2b	Intergenic
chr7	531401	531588	188	*	Intron (NM_001079984/560420, intron 9 of 14)	7	427503	624158	196656	1	560420	NM_001079984	103898	0	nrxn2b	neurexin 2b	Intron
chr2	7435394	7435899	506	*	Promoter (4-5kb)	2	7424040	7431286	7247	2	796595	NM_001271291	-4108	ENSDARG00000114760	asip2b	agouti signaling protein, nonagouti homolog (mouse) 2b	Promoter
chr21	39336639	39336882	244	*	Distal Intergenic	21	39355329	39355881	553	1	100006791	NM_001113661	-18447	0	zgc:165600	zgc:165600	Intergenic
chr17	51682458	51682699	242	*	Promoter (<=1kb)	17	51682429	51720803	38375	1	393206	NM_200237	29	ENSDARG00000020077	nol10	nucleolar protein 10	Promoter
chr1	48775592	48775818	227	*	Distal Intergenic	1	49222569	49225759	3191	2	795785	NM_001115060	449941	ENSDARG00000075045	cxcl18b	chemokine (C-X-C motif) ligand 18b	Intergenic
chr18	21343580	21343763	184	*	Intron (NM_001114415/557988, intron 23 of 80)	18	21408794	21618507	209714	1	565258	NM_001328213	-65031	ENSDARG00000056745	necab2	N-terminal EF-hand calcium binding protein 2	Intron
chr15	44880193	44880451	259	*	Distal Intergenic	15	44500004	44810137	310134	2	407735	NM_214806	-70056	ENSDARG00000037496	gria4a	glutamate receptor, ionotropic, AMPA 4a	Intergenic
chr15	4153468	4153618	151	*	Distal Intergenic	15	4104624	4123723	19100	2	334081	NM_199855	-29745	ENSDARG00000112483	rnf168	ring finger protein 168	Intergenic
chr7	50840167	50840465	299	*	Promoter (8-9kb)	7	50849246	50872761	23516	1	794872	NM_001128787	-8781	ENSDARG00000052057	pcolceb	procollagen C-endopeptidase enhancer b	Promoter
chr5	68316250	68316458	209	*	Distal Intergenic	5	68327172	68332660	5489	2	327403	NM_183071	16202	ENSDARG00000102892	h1m	linker histone H1M	Intergenic
chr23	14315036	14315209	174	*	Intron (NM_001113646/100002876, intron 4 of 6)	23	14265122	14403939	138818	2	100002876	NM_001113646	88730	ENSDARG00000062699	nkain4	sodium/potassium transporting ATPase interacting 4	Intron
chr9	5734982	5735132	151	*	Distal Intergenic	9	5862040	5892077	30038	1	337325	NM_001128670	-126908	ENSDARG00000022261	pdzk1	PDZ domain containing 1	Intergenic
chr3	40131286	40131520	235	*	Distal Intergenic	3	40153819	40162867	9049	2	323355	NM_212638	31347	ENSDARG00000006642	drg2	developmentally regulated GTP binding protein 2	Intergenic
chr13	39719968	39720359	392	*	Distal Intergenic	13	39729512	39830816	101305	2	796610	NM_001128272	110457	ENSDARG00000074415	zgc:171482	zgc:171482	Intergenic
chr10	31253844	31254077	234	*	Distal Intergenic	10	31222656	31230014	7359	1	393369	NM_200398	31188	ENSDARG00000027129	tmem218	transmembrane protein 218	Intergenic
chr17	23386520	23387065	546	*	Distal Intergenic	17	23434211	23446686	12476	2	562327	NM_001128712	59621	ENSDARG00000071007	pcgf5a	polycomb group ring finger 5a	Intergenic
chr7	21666544	21666941	398	*	Distal Intergenic	7	21787488	21806449	18962	1	100004517	NM_001077144	-120547	ENSDARG00000069388	tmem88b	transmembrane protein 88 b	Intergenic
chr5	9493959	9494115	157	*	Distal Intergenic	5	9428847	9438370	9524	1	100384892	NM_001177335	65112	0	0	0	Intergenic
chr9	15952173	15952482	310	*	Intron (NM_001083868/797527, intron 4 of 6)	9	15936216	16062855	126640	2	797527	NM_001083868	110373	ENSDARG00000068711	crfb4	cytokine receptor family member b4	Intron
chr5	71550693	71550956	264	*	Distal Intergenic	5	71252868	71460556	207689	2	100334375	NM_001328411	-90137	ENSDARG00000078302	brinp1	bone morphogenetic protein/retinoic acid inducible neural-specific 1	Intergenic
chr18	5874895	5875569	675	*	Distal Intergenic	18	5850837	5859484	8648	1	541379	NM_001013506	24058	ENSDARG00000002798	cog8	component of oligomeric golgi complex 8	Intergenic
chr18	24062349	24062755	407	*	Distal Intergenic	18	23868651	23875370	6720	2	30424	NM_131183	-186979	ENSDARG00000040926	nr2f2	nuclear receptor subfamily 2, group F, member 2	Intergenic
chr17	53233269	53233519	251	*	Distal Intergenic	17	53283999	53290383	6385	1	394079	NM_001320532	-50480	ENSDARG00000099274	atxn3	ataxin 3	Intergenic
chr5	20315436	20315670	235	*	Promoter (<=1kb)	5	20315233	20317641	2409	1	559375	NM_001030130	203	0	si:ch211-108c6.2	si:ch211-108c6.2	Promoter
chr8	7915213	7915509	297	*	Distal Intergenic	8	7875142	7912936	37795	1	797143	NM_001309889	40071	ENSDARG00000101205	mbd1a	methyl-CpG binding domain protein 1a	Intergenic
chr9	28881692	28881951	260	*	Intron (NM_200089/368449, intron 21 of 25)	9	28817996	28867578	49583	2	436966	NM_001002693	-14114	ENSDARG00000056704	ramp1	receptor activity modifying protein 1	Intron
chr7	52551885	52552346	462	*	Intron (NM_214816/407985, intron 1 of 12)	7	52516711	52558478	41768	2	407985	NM_214816	6132	ENSDARG00000004714	tcf12	transcription factor 12	Intron
chr23	22840891	22841668	778	*	Distal Intergenic	23	22656545	22677836	21292	1	334116	NM_212722	184346	ENSDARG00000022456	eno1a	enolase 1a, (alpha)	Intergenic
chr13	51662391	51662674	284	*	Distal Intergenic	13	51579600	51583430	3831	1	565782	NM_001135784	82791	ENSDARG00000104735	nkx6.2	NK6 homeobox 2	Intergenic
chr18	37790808	37791025	218	*	Distal Intergenic	18	37836960	38087875	250916	2	100137118	NM_001099255	296850	ENSDARG00000068247	luzp2	leucine zipper protein 2	Intergenic
chr9	24884155	24884589	435	*	Distal Intergenic	9	24920677	24949582	28906	1	393644	NM_200671	-36088	ENSDARG00000005823	slc39a10	solute carrier family 39 member 10	Intergenic
chr15	46956284	46957086	803	*	Distal Intergenic	15	46853505	46887624	34120	1	767698	NM_001076636	102779	ENSDARG00000102724	zgc:153039	zgc:153039	Intergenic
chr7	7740623	7740938	316	*	Intron (NM_001353932/100007575, intron 4 of 15)	7	7710971	7764321	53351	2	100007575	NM_001353932	23383	ENSDARG00000077639	intu	inturned planar cell polarity protein	Intron
chr25	15937659	15937972	314	*	Promoter (<=1kb)	25	15938880	16042941	104062	1	436635	NM_001326598	-908	ENSDARG00000029168	ppfibp2b	PPFIA binding protein 2b	Promoter
chr10	2554044	2554455	412	*	Distal Intergenic	10	2582254	2585883	3630	1	494087	NM_001008630	-27799	ENSDARG00000003934	nxnl2	nucleoredoxin like 2	Intergenic
chr17	16158998	16159506	509	*	Distal Intergenic	17	16090439	16108382	17944	1	571403	NM_001080054	68559	ENSDARG00000060113	znf395a	zinc finger protein 395a	Intergenic
chr16	10016356	10016726	371	*	Distal Intergenic	16	9977858	9980360	2503	2	664761	NM_001039990	-35996	ENSDARG00000045131	id4	inhibitor of DNA binding 4	Intergenic
chr6	24018735	24018947	213	*	Distal Intergenic	6	24055421	24066683	11263	2	768171	NM_001077314	47736	ENSDARG00000105098	dr1	down-regulator of transcription 1	Intergenic
chr7	57275626	57275832	207	*	Distal Intergenic	7	57432321	57470496	38176	1	503565	NM_001012618	-156489	ENSDARG00000035820	drd4b	dopamine receptor D4b	Intergenic
chr6	29693278	29693816	539	*	Promoter (<=1kb)	6	29693492	29705986	12495	1	436981	NM_001002708	0	ENSDARG00000074892	pde6d	phosphodiesterase 6D, cGMP-specific, rod, delta	Promoter
chr20	27387874	27388343	470	*	Promoter (1-2kb)	20	27384138	27390258	6121	2	567873	NM_001111194	1915	ENSDARG00000021345	prph2lb	peripherin 2-like b	Promoter
chr4	47334382	47334817	436	*	Distal Intergenic	4	47257854	47262290	4437	1	30186	NM_130993	76528	ENSDARG00000105570	crestin	crestin	Intergenic
chr6	30043247	30043644	398	*	Intron (NM_199526/114446, intron 15 of 25)	6	30113786	30122554	8769	1	334130	NM_199862	-70142	ENSDARG00000017708	lrrc40	leucine rich repeat containing 40	Intron
chr8	8320111	8320420	310	*	Distal Intergenic	8	8341082	8349653	8572	2	317639	NM_173284	29233	ENSDARG00000005772	tsr2	TSR2 ribosome maturation factor	Intergenic
chr5	71386470	71387042	573	*	Intron (NM_001328411/100334375, intron 2 of 8)	5	71252868	71460556	207689	2	100334375	NM_001328411	73514	ENSDARG00000078302	brinp1	bone morphogenetic protein/retinoic acid inducible neural-specific 1	Intron
chr5	6870681	6871232	552	*	Distal Intergenic	5	6854547	6864127	9581	1	445109	NM_001003503	16134	ENSDARG00000045095	elac1	elaC ribonuclease Z 1	Intergenic
chr8	40042926	40043200	275	*	Exon (NM_200415/393387, exon 14 of 14)	8	40042632	40075983	33352	2	393387	NM_200415	32783	ENSDARG00000023526	ggt1a	gamma-glutamyltransferase 1a	Exon
chr7	73683614	73684110	497	*	Intron (NM_001076619/767681, intron 7 of 9)	7	73670137	73685785	15649	1	767681	NM_001076619	13477	ENSDARG00000051809	btr12	bloodthirsty-related gene family, member 12	Intron
chr16	19994112	19994262	151	*	Distal Intergenic	16	20012190	20038263	26074	2	246224	NM_131028	44001	ENSDARG00000020046	ahr1a	aryl hydrocarbon receptor 1a	Intergenic
chr20	51604613	51604802	190	*	Distal Intergenic	20	51489195	51559410	70216	2	619201	NM_212800	-45203	ENSDARG00000044417	disp1	dispatched homolog 1 (Drosophila)	Intergenic
chr6	3721255	3721405	151	*	Intron (NM_199547/321504, intron 5 of 11)	6	3717047	3728631	11585	1	321504	NM_199547	4208	ENSDARG00000029252	ssb	small RNA binding exonuclease protection factor La	Intron
chr16	45398327	45398666	340	*	Promoter (<=1kb)	16	45364425	45398502	34078	2	65227	NM_001115093	0	ENSDARG00000007727	rgl2	ral guanine nucleotide dissociation stimulator-like 2	Promoter
chr15	21350520	21350670	151	*	Distal Intergenic	15	21276735	21320638	43904	1	569827	NM_001128755	73785	ENSDARG00000077399	ubash3bb	ubiquitin associated and SH3 domain containing Bb	Intergenic
chr20	44340576	44340799	224	*	Intron (NM_001316945/569628, intron 2 of 3)	20	44311752	44347159	35408	1	569628	NM_001316945	28824	ENSDARG00000079045	opn8b	opsin 8, group member b	Intron
chr4	26919386	26919672	287	*	Distal Intergenic	4	27081977	27099224	17248	2	393495	NM_200523	179552	ENSDARG00000029071	creld2	cysteine-rich with EGF-like domains 2	Intergenic
chr10	32074104	32074254	151	*	Distal Intergenic	10	32058817	32064404	5588	1	406354	NM_213081	15287	ENSDARG00000042489	thap12a	THAP domain containing 12a	Intergenic
chr24	2795290	2795816	527	*	Distal Intergenic	24	2836307	2843039	6733	2	406409	NM_213135	47223	ENSDARG00000098589	cyb5a	cytochrome b5 type A (microsomal)	Intergenic
chr8	13060425	13060641	217	*	Promoter (4-5kb)	8	13064766	13098180	33415	1	321738	NM_199565	-4125	ENSDARG00000031261	sap30bp	SAP30 binding protein	Promoter
chr4	9305339	9305749	411	*	Intron (NM_001030095/555788, intron 4 of 19)	4	9279784	9333844	54061	1	555788	NM_001030095	25555	ENSDARG00000045789	srgap1b	SLIT-ROBO Rho GTPase activating protein 1b	Intron
chr13	44400508	44400814	307	*	Distal Intergenic	13	44702278	44738551	36274	2	563496	NM_001030175	337737	ENSDARG00000052833	zfand3	zinc finger, AN1-type domain 3	Intergenic
chr13	23511951	23512138	188	*	Intron (NM_214782/407653, intron 10 of 12)	13	23488297	23612326	124030	2	407653	NM_214782	100188	ENSDARG00000052721	prim2	DNA primase subunit 2	Intron
chr1	57454000	57454284	285	*	Distal Intergenic	1	57497958	57501299	3342	2	565848	NM_001111185	47015	ENSDARG00000057844	zgc:171470	zgc:171470	Intergenic
chr12	48607771	48608157	387	*	Distal Intergenic	12	48634927	48656276	21350	1	100006671	NM_001100101	-26770	ENSDARG00000104713	zgc:165653	zgc:165653	Intergenic
chr6	51427022	51427290	269	*	Distal Intergenic	6	51549203	51573975	24773	2	795522	NM_001130610	146685	ENSDARG00000008141	rbl1	retinoblastoma-like 1 (p107)	Intergenic
chr7	24919112	24919562	451	*	Distal Intergenic	7	24881741	24888633	6893	1	323406	NM_001012366	37371	ENSDARG00000040224	krcp	kelch repeat-containing protein	Intergenic
chr23	8763265	8763526	262	*	Distal Intergenic	23	8718950	8733092	14143	2	393961	NM_200986	-30173	ENSDARG00000012927	tcea2	transcription elongation factor A (SII), 2	Intergenic
chr2	21452624	21452804	181	*	Promoter (<=1kb)	2	21452822	21469900	17079	1	569168	NM_001111197	-18	ENSDARG00000062272	afg3l2	AFG3-like AAA ATPase 2	Promoter
chr8	354003	354153	151	*	Distal Intergenic	8	387622	389612	1991	1	393566	NM_200594	-33469	ENSDARG00000046024	pym1	PYM homolog 1, exon junction complex associated factor	Intergenic
chr4	73371932	73372312	381	*	Distal Intergenic	4	73382464	73394407	11944	2	799470	NM_001109732	22095	ENSDARG00000091869	zgc:171727	zgc:171727	Intergenic
chr22	2582760	2583214	455	*	Intron (NM_001013285/503597, intron 1 of 4)	22	2549831	2558579	8749	1	569236	NM_001113614	32929	ENSDARG00000078159	zgc:175284	zgc:175284	Intron
chr7	591104	591314	211	*	Intron (NM_001079984/560420, intron 12 of 14)	7	742512	753232	10721	2	321681	NM_205541	161918	ENSDARG00000041203	drap1	DR1-associated protein 1 (negative cofactor 2 alpha)	Intron
chr4	30855204	30855551	348	*	Distal Intergenic	4	30775428	30780676	5249	1	100137116	NM_001114713	79776	ENSDARG00000101775	zgc:172014	zgc:172014	Intergenic
chr23	16760289	16760692	404	*	Distal Intergenic	23	16748806	16757755	8950	1	494034	NM_001008577	11483	ENSDARG00000022623	fbxo44.1	F-box protein 44, tandem duplicate 1	Intergenic
chr1	26563988	26564244	257	*	Distal Intergenic	1	26626831	26654311	27481	1	323538	NM_199643	-62587	ENSDARG00000005210	coro2aa	coronin 2Aa	Intergenic
chr2	52912924	52913284	361	*	Distal Intergenic	2	52810736	52841561	30826	2	404612	NM_207080	-71363	ENSDARG00000078653	ralbp1	ralA binding protein 1	Intergenic
chr20	38253322	38253492	171	*	Distal Intergenic	20	38276690	38277584	895	1	100034523	NM_001083080	-23198	ENSDARG00000041923	ccl38.6	chemokine (C-C motif) ligand 38, duplicate 6	Intergenic
chr17	21660483	21661087	605	*	Distal Intergenic	17	21782502	21784237	1736	2	555632	NM_001115098	123150	ENSDARG00000070954	hmx2	H6 family homeobox 2	Intergenic
chr17	53110611	53110991	381	*	Distal Intergenic	17	53156642	53187119	30478	1	503603	NM_001013290	-45651	ENSDARG00000042839	dph6	diphthamine biosynthesis 6	Intergenic
chr18	49646364	49646590	227	*	Distal Intergenic	18	49411408	49428855	17448	1	100333421	NM_001365220	234956	ENSDARG00000039500	si:cabz01090165.1	si:cabz01090165.1	Intergenic
chr8	53192821	53192971	151	*	Distal Intergenic	8	53171019	53179605	8587	2	402915	NM_205620	-13216	ENSDARG00000003181	sult1st4	sulfotransferase family 1, cytosolic sulfotransferase 4	Intergenic
chr2	13704703	13705031	329	*	Intron (NM_001003840/335049, intron 3 of 8)	2	13694909	13717734	22826	1	335049	NM_001003840	9794	ENSDARG00000054980	ebna1bp2	EBNA1 binding protein 2	Intron
chr4	42649694	42649994	301	*	Distal Intergenic	4	40714607	42549197	1834591	2	100141335	NM_001320203	-100497	ENSDARG00000116992	znf1051	zinc finger protein 1051	Intergenic
chr15	9758316	9758519	204	*	Distal Intergenic	15	9601648	9631592	29945	2	561673	NM_001077155	-126724	ENSDARG00000098441	nars2	asparaginyl-tRNA synthetase 2, mitochondrial	Intergenic
chr4	62721963	62722254	292	*	Distal Intergenic	4	62972895	62977551	4657	2	641487	NM_001037427	255297	ENSDARG00000095051	zgc:123060	zgc:123060	Intergenic
chr7	41738230	41738380	151	*	Distal Intergenic	7	41748899	41752025	3127	1	561773	NM_001025518	-10519	ENSDARG00000035942	hrh3	histamine receptor H3	Intergenic
chr14	559955	560170	216	*	Intron (NM_001089522/100037370, intron 2 of 4)	14	556501	565384	8884	1	100037370	NM_001089522	3454	ENSDARG00000103523	nudt6	nudix (nucleoside diphosphate linked moiety X)-type motif 6	Intron
chr12	20030273	20030435	163	*	Distal Intergenic	12	19959037	19974532	15496	1	327322	NM_199785	71236	ENSDARG00000014161	ercc4	excision repair cross-complementation group 4	Intergenic
chr14	14359961	14360219	259	*	Intron (NM_001166332/562702, intron 1 of 4)	14	14315078	14532861	217784	1	562702	NM_001166332	44883	ENSDARG00000104786	nlgn3a	neuroligin 3a	Intron
chr7	15925671	15925824	154	*	Intron (NM_001017638/550331, intron 9 of 9)	7	15871411	15897066	25656	1	60639	NM_131641	54260	ENSDARG00000045936	pax6b	paired box 6b	Intron
chr17	42323041	42323317	277	*	Distal Intergenic	17	42274838	42278349	3512	1	564359	NM_001080592	48203	ENSDARG00000008203	pax1a	paired box 1a	Intergenic
chr2	9937904	9938429	526	*	Promoter (7-8kb)	2	9946121	9951766	5646	1	100005064	NM_001100090	-7692	ENSDARG00000069280	tsen15	TSEN15 tRNA splicing endonuclease subunit	Promoter
chr17	51995841	51996125	285	*	Distal Intergenic	17	52058483	52091310	32828	2	369195	NM_194386	95185	ENSDARG00000019367	tgfb3	transforming growth factor, beta 3	Intergenic
chr16	22467886	22468045	160	*	Distal Intergenic	16	22363700	22385705	22006	2	562692	NM_001080001	-82181	ENSDARG00000061242	tuft1a	tuftelin 1a	Intergenic
chr17	27428383	27428649	267	*	Promoter (5-6kb)	17	27434626	27447527	12902	1	606659	NM_001033095	-5977	ENSDARG00000053773	vgll2b	vestigial-like family member 2b	Promoter
chr1	15930695	15931035	341	*	Distal Intergenic	1	16073887	16220235	146349	1	553582	NM_001020560	-142852	ENSDARG00000078854	tusc3	tumor suppressor candidate 3	Intergenic
chr10	39583271	39583630	360	*	Distal Intergenic	10	39314578	39321366	6789	2	553408	NM_001037674	-261905	ENSDARG00000017251	smtlb	somatolactin beta	Intergenic
chr12	25589640	25589913	274	*	Distal Intergenic	12	25600750	25603341	2592	1	30636	NM_131363	-10837	ENSDARG00000054879	six3b	SIX homeobox 3b	Intergenic
chr21	23741671	23741895	225	*	Intron (NM_131202/30447, intron 1 of 17)	21	23338059	23746928	408870	2	30447	NM_131202	5033	ENSDARG00000056181	ncam1a	neural cell adhesion molecule 1a	Intron
chr5	49371395	49371746	352	*	Distal Intergenic	5	49019176	49028978	9803	2	567451	NM_001201438	-342417	ENSDARG00000052693	si:dkey-172m14.1	si:dkey-172m14.1	Intergenic
chr20	33571279	33571711	433	*	Distal Intergenic	20	33560419	33561879	1461	1	561480	NM_001044962	10860	ENSDARG00000115066	si:dkey-65b13.8	si:dkey-65b13.8	Intergenic
chr6	9081996	9082563	568	*	Distal Intergenic	6	9107063	9130839	23777	1	798985	NM_001098189	-24500	ENSDARG00000059902	vps16	VPS16 core subunit of CORVET and HOPS complexes	Intergenic
chr9	3573609	3574032	424	*	Intron (NM_001199724/557765, intron 4 of 22)	9	3548448	3609513	61066	1	557765	NM_001199724	25161	ENSDARG00000042467	tlk1a	tousled-like kinase 1a	Intron
chr2	8521264	8521414	151	*	Distal Intergenic	2	8586953	8611675	24723	2	100149582	NM_001128395	90261	ENSDARG00000058638	si:ch211-71m22.1	si:ch211-71m22.1	Intergenic
chr16	54423839	54424331	493	*	Distal Intergenic	16	54402310	54405976	3667	2	550389	NM_001017694	-17863	ENSDARG00000038006	osr2	odd-skipped related transciption factor 2	Intergenic
chr11	33071216	33071741	526	*	Distal Intergenic	11	32577554	32722361	144808	2	561336	NM_001160822	-348855	ENSDARG00000027041	pcdh17	protocadherin 17	Intergenic
chr11	7214258	7214622	365	*	Distal Intergenic	11	7183099	7212097	28999	1	436628	NM_001002355	31159	ENSDARG00000013776	thop1	thimet oligopeptidase 1	Intergenic
chr13	7152448	7152683	236	*	Distal Intergenic	13	7164345	7170352	6008	1	450061	NM_001006081	-11662	ENSDARG00000007624	gins1	GINS complex subunit 1 (Psf1 homolog)	Intergenic
chr2	47019798	47019986	189	*	Distal Intergenic	2	47379266	47431204	51939	2	30532	NM_131277	411218	ENSDARG00000010192	pax3a	paired box 3a	Intergenic
chr8	756025	756175	151	*	Distal Intergenic	8	622642	632241	9600	1	550562	NM_001017864	133383	ENSDARG00000035697	spinb	spindlin b	Intergenic
chr9	53271661	53271875	215	*	Promoter (4-5kb)	9	53276356	53277700	1345	1	406246	NM_001009888	-4481	ENSDARG00000008540	sox21b	SRY-box transcription factor 21b	Promoter
chr2	55881563	55882040	478	*	Distal Intergenic	2	55833426	55861351	27926	2	30473	NM_131226	-20212	ENSDARG00000040321	rx2	retinal homeobox gene 2	Intergenic
chr1	54407096	54407320	225	*	Distal Intergenic	1	54198893	54274861	75969	1	567524	NM_001328401	208203	ENSDARG00000103125	tsc2	TSC complex subunit 2	Intergenic
chr9	50274476	50274626	151	*	Distal Intergenic	9	50038603	50206153	167551	1	100332245	NM_001365214	235873	0	cobll1b	cordon-bleu WH2 repeat protein-like 1b	Intergenic
chr16	5295480	5295984	505	*	Distal Intergenic	16	5239018	5250499	11482	1	553585	NM_001328136	56462	0	echdc1	enoyl CoA hydratase domain containing 1	Intergenic
chr7	67403595	67403826	232	*	Distal Intergenic	7	67429430	67448884	19455	1	280647	NM_001002386	-25604	ENSDARG00000103799	kars1	lysyl-tRNA synthetase 1	Intergenic
chr13	6702366	6702577	212	*	Distal Intergenic	13	7049210	7061810	12601	1	791890	NM_001030064	-346633	ENSDARG00000036282	rnaset2	ribonuclease T2	Intergenic
chr4	53911372	53911725	354	*	Distal Intergenic	4	54486676	54489069	2394	1	100008037	NM_001128300	-574951	ENSDARG00000102215	si:ch211-227e10.6	si:ch211-227e10.6	Intergenic
chr6	37331115	37331290	176	*	Distal Intergenic	6	37301341	37307485	6145	1	406716	NM_001328210	29774	ENSDARG00000044332	zranb2	zinc finger, RAN-binding domain containing 2	Intergenic
chr16	46798470	46798745	276	*	Distal Intergenic	16	46791221	46794172	2952	1	100535095	NR_138558	7249	0	LOC100535095	uncharacterized LOC100535095	Intergenic
chr17	19579571	19580124	554	*	Distal Intergenic	17	19522856	19535316	12461	2	554036	NM_001029951	-44255	ENSDARG00000056029	cyp26c1	cytochrome P450, family 26, subfamily C, polypeptide 1	Intergenic
chr17	50467174	50467596	423	*	Distal Intergenic	17	50564103	50586132	22030	1	30612	NM_131342	-96507	ENSDARG00000019995	bmp4	bone morphogenetic protein 4	Intergenic
chr14	13566302	13566503	202	*	Distal Intergenic	14	13453199	13525024	71826	1	436598	NM_001002326	113103	ENSDARG00000037655	pls3	plastin 3 (T isoform)	Intergenic
chr22	27791308	27791638	331	*	Distal Intergenic	22	28078526	28091226	12701	2	570464	NM_001083852	299588	ENSDARG00000103860	wu:fu71h07	wu:fu71h07	Intergenic
chr5	63730502	63730664	163	*	Intron (NM_001256818/100333543, intron 21 of 21)	5	63668876	63737734	68859	1	100333543	NM_001256818	61626	ENSDARG00000009281	dnm1b	dynamin 1b	Intron
chr10	41980533	41981055	523	*	Distal Intergenic	10	41945890	41959934	14045	1	798580	NM_001045230	34643	ENSDARG00000042929	tmem120b	transmembrane protein 120B	Intergenic
chr24	24804196	24804346	151	*	Promoter (6-7kb)	24	24734463	24797455	62993	2	100151215	NM_001168263	-6741	ENSDARG00000045305	pde7a	phosphodiesterase 7A	Promoter
chr5	62086574	62086834	261	*	Distal Intergenic	5	61998603	62005162	6560	1	352915	NM_178287	87971	ENSDARG00000035136	selenow1	selenoprotein W, 1	Intergenic
chr7	64258963	64259113	151	*	Distal Intergenic	7	64739074	64770458	31385	2	100144560	NM_001123055	511345	ENSDARG00000110709	zdhhc21	zinc finger DHHC-type palmitoyltransferase 21	Intergenic
chr18	44802425	44802733	309	*	Distal Intergenic	18	44768971	44791891	22921	1	393639	NM_200666	33454	ENSDARG00000017126	ilvbl	ilvB (bacterial acetolactate synthase)-like	Intergenic
chr5	64034071	64034221	151	*	Intron (NM_001278808/101448001, intron 7 of 21)	5	63913310	64104012	190703	2	101448001	NM_001278808	69791	ENSDARG00000059858	pappab	pregnancy-associated plasma protein A, pappalysin 1b	Intron
chr8	14805361	14805543	183	*	Distal Intergenic	8	14890821	14909870	19050	1	564424	NM_001123272	-85278	ENSDARG00000062297	soat1	sterol O-acyltransferase 1	Intergenic
chr23	35066392	35066910	519	*	Distal Intergenic	23	35187687	35195889	8203	2	335901	NM_212746	128979	ENSDARG00000091127	klf15	Kruppel-like factor 15	Intergenic
chr12	13276333	13276569	237	*	Promoter (6-7kb)	12	13282763	13306886	24124	1	403013	NM_205710	-6194	ENSDARG00000016457	irf9	interferon regulatory factor 9	Promoter
chr8	11608283	11608542	260	*	Intron (NM_001123244/558990, intron 6 of 14)	8	11578318	11640240	61923	2	558990	NM_001123244	31698	ENSDARG00000036156	fnbp1a	formin binding protein 1a	Intron
chr7	14841188	14841344	157	*	Distal Intergenic	7	14536107	14543256	7150	1	436791	NM_001002518	305081	ENSDARG00000016307	mrpl46	mitochondrial ribosomal protein L46	Intergenic
chr7	72960945	72961097	153	*	Distal Intergenic	7	73263751	73263822	72	2	100033729	NR_034276	302725	ENSDARG00000080961	mir31	microRNA 31	Intergenic
chr1	13446810	13447380	571	*	Distal Intergenic	1	13261121	13271085	9965	2	572532	NM_001115058	-175725	ENSDARG00000089805	pcdh18a	protocadherin 18a	Intergenic
chr12	33925281	33925431	151	*	Intron (NM_001142375/559967, intron 1 of 5)	12	33919502	33935074	15573	1	559967	NM_001142375	5779	ENSDARG00000060729	trim8b	tripartite motif containing 8b	Intron
chr10	3566779	3566931	153	*	Distal Intergenic	10	3520256	3532998	12743	1	641423	NM_001037412	46523	ENSDARG00000008948	pla2g3	phospholipase A2 group III	Intergenic
chr1	39382718	39383113	396	*	Promoter (4-5kb)	1	39387843	39779911	392069	1	30155	NM_001365543	-4730	ENSDARG00000005479	tenm3	teneurin transmembrane protein 3	Promoter
chr14	6188369	6188544	176	*	Distal Intergenic	14	6159356	6175681	16326	1	541427	NM_001013553	29013	ENSDARG00000025912	bscl2l	BSCL2 lipid droplet biogenesis associated, seipin, like	Intergenic
chr21	3286259	3286500	242	*	Distal Intergenic	21	3166519	3173735	7217	1	406594	NM_213302	119740	ENSDARG00000099865	hnrnpabb	heterogeneous nuclear ribonucleoprotein A/Bb	Intergenic
chr18	24291977	24292127	151	*	Distal Intergenic	18	24388019	24476885	88867	2	100307110	NR_120393	184758	ENSDARG00000094853	si:ch211-147m20.3	si:ch211-147m20.3	Intergenic
chr23	15129296	15129617	322	*	Distal Intergenic	23	14992800	15036759	43960	2	445482	NM_001004114	-92537	ENSDARG00000038737	phf20b	PHD finger protein 20, b	Intergenic
chr13	49723255	49723462	208	*	Promoter (3-4kb)	13	49727333	49769372	42040	1	336798	NM_001291760	-3871	ENSDARG00000023627	ggps1	geranylgeranyl diphosphate synthase 1	Promoter
chr18	630172	630570	399	*	Distal Intergenic	18	507835	605949	98115	1	619412	NM_001034186	122337	ENSDARG00000099843	nedd4a	NEDD4 E3 ubiquitin protein ligase a	Intergenic
chr9	2938649	2938883	235	*	Intron (NM_001327940/559247, intron 1 of 19)	9	2896009	2945020	49012	2	559247	NM_001327940	6137	ENSDARG00000006978	zak	sterile alpha motif and leucine zipper containing kinase AZK	Intron
chr7	14717772	14718192	421	*	Distal Intergenic	7	14536107	14543256	7150	1	436791	NM_001002518	181665	ENSDARG00000016307	mrpl46	mitochondrial ribosomal protein L46	Intergenic
chr6	37299110	37299306	197	*	Promoter (2-3kb)	6	37301341	37307485	6145	1	406716	NM_001328210	-2035	ENSDARG00000044332	zranb2	zinc finger, RAN-binding domain containing 2	Promoter
chr3	29925358	29925556	199	*	Exon (NM_001361234/791524, exon 16 of 23)	3	29914444	29915357	914	1	654425	NR_002877	10914	0	grnaas	granulin a antisense	Exon
chr15	43787410	43787756	347	*	Distal Intergenic	15	43799258	43818701	19444	1	30207	NM_131013	-11502	ENSDARG00000039077	tyr	tyrosinase	Intergenic
chr7	70414996	70415146	151	*	Distal Intergenic	7	70338270	70344449	6180	1	553722	NM_001020693	76726	ENSDARG00000031150	gba3	glucosidase, beta, acid 3 (gene/pseudogene)	Intergenic
chr1	27241251	27241529	279	*	Distal Intergenic	1	27112447	27209699	97253	1	559327	NM_001327752	128804	ENSDARG00000069989	bnc2	basonuclin 2	Intergenic
chr18	18446254	18446417	164	*	Intron (NM_199521/80955, intron 1 of 2)	18	18439332	18472257	32926	1	80955	NM_199521	6922	ENSDARG00000030871	siah1	siah E3 ubiquitin protein ligase 1	Intron
chr8	11815677	11815981	305	*	Distal Intergenic	8	11746771	11769990	23220	2	558402	NM_001113585	-45687	ENSDARG00000063005	anapc7	anaphase promoting complex subunit 7	Intergenic
chr4	23361284	23361679	396	*	Distal Intergenic	4	23127119	23136125	9007	1	30637	NM_001365432	234165	ENSDARG00000033443	mdm2	MDM2 proto-oncogene	Intergenic
chr9	49239739	49239983	245	*	Distal Intergenic	9	48835355	48864945	29591	2	100148449	NM_001113604	-374794	ENSDARG00000077866	nostrin	nitric oxide synthase trafficking	Intergenic
chr4	63462606	63462876	271	*	Distal Intergenic	4	63083246	63090308	7063	1	100126112	NM_001109840	379360	0	zgc:173714	zgc:173714	Intergenic
chr16	180311	180707	397	*	Distal Intergenic	16	217950	226654	8705	1	335551	NM_199959	-37243	ENSDARG00000111235	nrsn1	neurensin 1	Intergenic
chr12	33099280	33099623	344	*	Distal Intergenic	12	33297572	33314894	17323	2	550573	NM_001017875	215271	ENSDARG00000088878	c1qtnf1	C1q and TNF related 1	Intergenic
chr22	21930449	21930609	161	*	Distal Intergenic	22	21950877	21957192	6316	1	562625	NM_001044989	-20268	ENSDARG00000071416	gna15.4	guanine nucleotide binding protein (G protein), alpha 15 (Gq class), tandem duplicate 4	Intergenic
chr15	40873359	40873662	304	*	Intron (NM_001077577/569256, intron 8 of 28)	15	41027466	41064007	36542	1	30669	NM_131395	-153804	ENSDARG00000053833	mtnr1ba	melatonin receptor type 1Ba	Intron
chr1	13724195	13724612	418	*	Distal Intergenic	1	13957218	13968153	10936	2	387534	NM_199219	243541	ENSDARG00000079626	elf2b	E74-like factor 2b (ets domain transcription factor)	Intergenic
chr25	32422986	32423179	194	*	Distal Intergenic	25	32390817	32400204	9388	1	792268	NM_001007432	32169	ENSDARG00000004059	galk2	galactokinase 2	Intergenic
chr8	36659938	36660270	333	*	Distal Intergenic	8	36591772	36618080	26309	2	368735	NM_001007207	-41858	ENSDARG00000029612	gpkow	G patch domain and KOW motifs	Intergenic
chr4	3135102	3135304	203	*	Intron (NM_001327786/567300, intron 3 of 25)	4	2948063	3145359	197297	2	567300	NM_001327786	10055	ENSDARG00000045870	plekha5	pleckstrin homology domain containing, family A member 5	Intron
chr1	54435412	54435966	555	*	Distal Intergenic	1	54613757	54622227	8471	2	559407	NM_001145690	186261	ENSDARG00000028899	tekt4	tektin 4	Intergenic
chr13	33413023	33413186	164	*	Intron (NM_199898/334402, intron 12 of 21)	13	33394114	33398735	4622	2	100141360	NM_001114925	-14288	ENSDARG00000076440	btbd6a	BTB (POZ) domain containing 6a	Intron
chr8	2049885	2050340	456	*	Distal Intergenic	8	1839708	1851978	12271	1	553460	NM_001256256	210177	ENSDARG00000038518	snap29	synaptosome associated protein 29	Intergenic
chr12	17364951	17365474	524	*	Distal Intergenic	12	17400671	17424162	23492	2	368415	NM_001001822	58688	ENSDARG00000056623	ptenb	phosphatase and tensin homolog B	Intergenic
chr16	10724296	10724718	423	*	Promoter (<=1kb)	16	10724406	10731747	7342	1	797807	NM_001098756	0	ENSDARG00000091385	zgc:165409	zgc:165409	Promoter
chr2	51912643	51913108	466	*	Intron (NM_001044922/795688, intron 16 of 25)	2	51888033	52020049	132017	2	795688	NM_001044922	106941	ENSDARG00000090724	scn12aa	sodium channel, voltage gated, type XII, alpha a	Intron
chr23	15295785	15296226	442	*	Intron (NM_001003833/322056, intron 1 of 20)	23	15203822	15330168	126347	2	322056	NM_001003833	33942	ENSDARG00000013838	sulf2b	sulfatase 2b	Intron
chr10	32694059	32694525	467	*	Intron (NM_001020518/553417, intron 1 of 6)	10	32683089	32788832	105744	1	553417	NM_001020518	10970	ENSDARG00000026499	ppm1e	protein phosphatase, Mg2+/Mn2+ dependent, 1E	Intron
chr13	34213355	34213505	151	*	Intron (NM_200549/393521, intron 5 of 19)	13	33811839	33822551	10713	2	558864	NM_001256646	-390804	ENSDARG00000076895	flrt3	fibronectin leucine rich transmembrane 3	Intron
chr15	10383743	10384228	486	*	Intron (NM_130969/30156, intron 1 of 29)	15	10002343	10455413	453071	2	30156	NM_130969	71185	ENSDARG00000105088	tenm4	teneurin transmembrane protein 4	Intron
chr19	25481595	25481976	382	*	Exon (NM_001348047/555428, exon 3 of 35)	19	25476220	25512695	36476	1	555428	NM_001348047	5375	ENSDARG00000077084	col28a1a	collagen, type XXVIII, alpha 1a	Exon
chr16	2037959	2038139	181	*	Distal Intergenic	16	2515198	2558653	43456	2	571825	NM_001162542	520514	ENSDARG00000077145	adcy3a	adenylate cyclase 3a	Intergenic
chr25	31087245	31087400	156	*	Distal Intergenic	25	31093653	31118912	25260	2	445289	NM_001003744	31512	ENSDARG00000010844	kras	v-Ki-ras2 Kirsten rat sarcoma viral oncogene homolog	Intergenic
chr4	61429231	61429396	166	*	Distal Intergenic	4	61802306	61808764	6459	2	100141492	NM_001115108	379368	0	znf1077	zinc finger protein 1077	Intergenic
chr4	34180369	34180611	243	*	Distal Intergenic	4	33461796	33812767	350972	1	503712	NM_001013306	718573	ENSDARG00000102008	zgc:113135	zgc:113135	Intergenic
chr9	41985853	41986187	335	*	Distal Intergenic	9	41914409	41978223	63815	1	564123	NM_001349195	71444	ENSDARG00000036558	col18a1a	collagen type XVIII alpha 1 chain a	Intergenic
chr22	36458009	36458269	261	*	Distal Intergenic	22	36524121	36530267	6147	2	550263	NM_001017600	71998	ENSDARG00000038505	polr2h	RNA polymerase II, I and III subunit H	Intergenic
chr4	6215328	6215595	268	*	Distal Intergenic	4	6344211	6373735	29525	2	100150512	NM_001328013	158140	ENSDARG00000074223	mdfic	MyoD family inhibitor domain containing	Intergenic
chr9	11993718	11993983	266	*	Intron (NM_001122701/565294, intron 1 of 3)	9	11906770	12034186	127417	2	565294	NM_001122701	40203	ENSDARG00000027079	znf804a	zinc finger protein 804A	Intron
chr6	1332387	1332843	457	*	Intron (NM_001110010/558065, intron 7 of 25)	6	1285832	1432200	146369	2	558065	NM_001110010	99357	0	plxna1b	plexin A1b	Intron
chr15	31424605	31424814	210	*	Promoter (1-2kb)	15	31426768	31428815	2048	1	58111	NM_131588	-1954	ENSDARG00000094080	or30bt1	odorant receptor family 30, subfamily BT, member 1	Promoter
chr4	59897101	59897284	184	*	Distal Intergenic	4	59748936	59757039	8104	1	569852	NM_001111199	148165	ENSDARG00000078728	znf1068	zinc finger protein 1068	Intergenic
chr4	6859683	6860413	731	*	Promoter (9-10kb)	4	6869847	6990324	120478	1	654774	NM_001166228	-9434	ENSDARG00000024874	dock4b	dedicator of cytokinesis 4b	Promoter
chr19	22232384	22232534	151	*	Intron (NM_001045159/568315, intron 4 of 9)	19	22216778	22303614	86837	1	568315	NM_001045159	15606	ENSDARG00000036168	nfatc1	nuclear factor of activated T cells 1	Intron
chr9	3440422	3440686	265	*	Distal Intergenic	9	3397407	3400729	3323	2	30574	NM_131311	-39693	ENSDARG00000079964	dlx2a	distal-less homeobox 2a	Intergenic
chr4	20421061	20421651	591	*	Intron (NM_131900/170581, intron 3 of 46)	4	20480399	20485508	5110	2	568061	NM_001080613	63857	ENSDARG00000009252	napepld	N-acyl phosphatidylethanolamine phospholipase D	Intron
chr5	17475502	17475680	179	*	Distal Intergenic	5	17780475	17813299	32825	1	564271	NM_001100015	-304795	ENSDARG00000075347	chfr	checkpoint with forkhead and ring finger domains, E3 ubiquitin protein ligase	Intergenic
chr14	6931633	6931896	264	*	Distal Intergenic	14	6946681	6953673	6993	1	30722	NM_131444	-14785	ENSDARG00000041619	rack1	receptor for activated C kinase 1	Intergenic
chr24	23406171	23406574	404	*	Distal Intergenic	24	23647786	23671385	23600	2	557104	NM_001075111	264811	ENSDARG00000071565	hnf4g	hepatocyte nuclear factor 4, gamma	Intergenic
chr24	29421892	29422360	469	*	Distal Intergenic	24	29352039	29353520	1482	1	448867	NM_001163988	69853	ENSDARG00000069706	prmt6	protein arginine methyltransferase 6	Intergenic
chr1	16084358	16084861	504	*	Intron (NM_001020560/553582, intron 1 of 9)	1	16073887	16220235	146349	1	553582	NM_001020560	10471	ENSDARG00000078854	tusc3	tumor suppressor candidate 3	Intron
chr5	52500266	52500766	501	*	Distal Intergenic	5	52509108	52569014	59907	2	556154	NM_001130397	68248	ENSDARG00000098345	mamdc2a	MAM domain containing 2a	Intergenic
chr24	7754886	7755082	197	*	Distal Intergenic	24	7741604	7746477	4874	1	406286	NM_213013	13282	ENSDARG00000018461	zgc:56095	zgc:56095	Intergenic
chr7	6153230	6153528	299	*	Distal Intergenic	7	6031108	6036419	5312	2	100307102	NR_138554	-116811	ENSDARG00000105439	si:dkey-273g18.1	si:dkey-273g18.1	Intergenic
chr2	15041549	15042018	470	*	Promoter (<=1kb)	2	15035091	15041848	6758	2	100137126	NM_001114723	0	ENSDARG00000057743	si:dkey-10f21.4	si:dkey-10f21.4	Promoter
chr10	39940351	39940936	586	*	Distal Intergenic	10	39893447	39905253	11807	1	393717	NM_200744	46904	ENSDARG00000009806	smfn	small fragment nuclease	Intergenic
chr6	4441078	4441309	232	*	Distal Intergenic	6	4539953	4543005	3053	1	58057	NM_001312866	-98644	ENSDARG00000005559	pou4f1	POU class 4 homeobox 1	Intergenic
chr3	3806763	3807138	376	*	Distal Intergenic	3	3681116	3686490	5375	1	555597	NM_001316762	125647	ENSDARG00000078178	art4	ADP-ribosyltransferase 4 (inactive) (Dombrock blood group)	Intergenic
chr23	7623384	7623800	417	*	Distal Intergenic	23	7591116	7594641	3526	2	259255	NM_153652	-28743	ENSDARG00000076657	plagl2	pleiomorphic adenoma gene-like 2	Intergenic
chr18	47024194	47024584	391	*	Distal Intergenic	18	46699731	46763170	63440	2	100332110	NM_001282486	-261024	ENSDARG00000061031	dner	delta/notch-like EGF repeat containing	Intergenic
chr5	344057	344521	465	*	Distal Intergenic	5	337215	342321	5107	1	406612	NM_214750	6842	ENSDARG00000104069	rnf170	ring finger protein 170	Intergenic
chr2	49186785	49186964	180	*	Intron (NM_001366315/562398, intron 1 of 16)	2	49093080	49344411	251332	1	562398	NM_001366315	93705	ENSDARG00000036626	sema6ba	sema domain, transmembrane domain (TM), and cytoplasmic domain, (semaphorin) 6Ba	Intron
chr17	16847412	16847660	249	*	Distal Intergenic	17	16873382	16876752	3371	1	352937	NM_212789	-25722	ENSDARG00000094857	dio2	iodothyronine deiodinase 2	Intergenic
chr18	25545779	25545940	162	*	Promoter (<=1kb)	18	25545881	25551805	5925	1	565760	NM_001103120	0	ENSDARG00000060707	pex11a	peroxisomal biogenesis factor 11 alpha	Promoter
chr8	3986002	3986276	275	*	Intron (NM_200864/393838, intron 6 of 19)	8	3932793	4031121	98329	2	393838	NM_200864	44845	ENSDARG00000098201	mtmr3	myotubularin related protein 3	Intron
chr12	4612657	4612807	151	*	Distal Intergenic	12	4580372	4593610	13239	2	564854	NM_001143904	-19047	ENSDARG00000076251	irf3	interferon regulatory factor 3	Intergenic
chr9	14758031	14758230	200	*	Distal Intergenic	9	14367578	14504834	137257	2	405902	NM_212966	-253197	ENSDARG00000038446	nrp2b	neuropilin 2b	Intergenic
chr1	28531055	28531333	279	*	Distal Intergenic	1	28624183	28629471	5289	2	30442	NM_131197	98138	ENSDARG00000089334	ednrba	endothelin receptor Ba	Intergenic
chr4	8544872	8545316	445	*	Intron (NM_001362273/30105, intron 1 of 6)	4	8532174	8665469	133296	1	30105	NM_130937	12698	ENSDARG00000102464	wnt5b	wingless-type MMTV integration site family, member 5b	Intron
chr4	31093241	31093956	716	*	Distal Intergenic	4	31302700	31311871	9172	2	566529	NM_001113606	217915	ENSDARG00000100479	zgc:173720	zgc:173720	Intergenic
chr7	39051652	39051965	314	*	Distal Intergenic	7	39166460	39177620	11161	1	30277	NM_131070	-114495	ENSDARG00000036036	mdka	midkine a	Intergenic
chr5	63221150	63221575	426	*	Distal Intergenic	5	63294865	63302916	8052	2	336623	NM_001089344	81341	ENSDARG00000045262	gsnb	gelsolin b	Intergenic
chr3	61929640	61929963	324	*	Distal Intergenic	3	62061261	62087346	26086	2	793274	NM_001105129	157383	ENSDARG00000067607	srebf1	sterol regulatory element binding transcription factor 1	Intergenic
chr15	8233797	8234087	291	*	Distal Intergenic	15	8170888	8177878	6991	2	678555	NM_001040313	-55919	ENSDARG00000062553	bach1a	BTB and CNC homology 1, basic leucine zipper transcription factor 1 a	Intergenic
chr7	54931913	54932294	382	*	Distal Intergenic	7	55004315	55051835	47521	2	777614	NM_001077722	119541	ENSDARG00000100420	tpcn2	two pore segment channel 2	Intergenic
chr19	22186757	22186919	163	*	Distal Intergenic	19	22216778	22303614	86837	1	568315	NM_001045159	-29859	ENSDARG00000036168	nfatc1	nuclear factor of activated T cells 1	Intergenic
chr1	37165211	37165510	300	*	Distal Intergenic	1	37196106	37304656	108551	1	572548	NM_001135121	-30596	ENSDARG00000034093	dclk2a	doublecortin-like kinase 2a	Intergenic
chr3	58776416	58776657	242	*	Intron (NM_001285388/102216267, intron 4 of 15)	3	58714900	58798377	83478	2	102216267	NM_001285388	21720	ENSDARG00000059567	si:ch73-281f12.4	si:ch73-281f12.4	Intron
chr19	17858133	17858504	372	*	Intron (NM_001020756/553794, intron 22 of 27)	19	17688699	17774437	85739	2	569877	NM_001045191	-83696	ENSDARG00000034195	top2b	DNA topoisomerase II beta	Intron
chr15	31935045	31935314	270	*	Distal Intergenic	15	31911986	31928519	16534	1	566758	NM_001110394	23059	ENSDARG00000079015	brca2	BRCA2 DNA repair associated	Intergenic
chr16	23383247	23383892	646	*	Promoter (<=1kb)	16	23383364	23388619	5256	1	751643	NM_001045362	0	ENSDARG00000070386	krtcap2	keratinocyte associated protein 2	Promoter
chr5	67996189	67996350	162	*	Promoter (3-4kb)	5	67980191	67993075	12885	2	445389	NM_001003866	-3114	ENSDARG00000030267	gtf3aa	general transcription factor IIIAa	Promoter
chr9	6297631	6298007	377	*	Intron (NM_173242/192315, intron 6 of 14)	9	6255933	6370693	114761	1	192315	NM_173242	41698	ENSDARG00000056102	uxs1	UDP-glucuronate decarboxylase 1	Intron
chr11	16433199	16433557	359	*	Distal Intergenic	11	16574715	16584245	9531	1	559966	NM_001110030	-141158	ENSDARG00000070698	kbtbd8	kelch repeat and BTB (POZ) domain containing 8	Intergenic
chr22	38760267	38760476	210	*	Promoter (2-3kb)	22	38762816	38778032	15217	1	541539	NM_001014353	-2340	ENSDARG00000015273	alpi.1	alkaline phosphatase, intestinal, tandem duplicate 1	Promoter
chr6	17182473	17182774	302	*	Distal Intergenic	6	16478100	16493475	15376	2	573095	NM_001129823	-688998	ENSDARG00000013938	psmb3	proteasome 20S subunit beta 3	Intergenic
chr13	3804815	3805121	307	*	Distal Intergenic	13	3915264	3936555	21292	2	394104	NM_201129	131434	ENSDARG00000021439	ncoa4	nuclear receptor coactivator 4	Intergenic
chr15	2914698	2915264	567	*	Distal Intergenic	15	2888419	2903626	15208	2	373099	NM_194393	-11072	ENSDARG00000030758	guca1c	guanylate cyclase activator 1C	Intergenic
chr19	19721054	19721371	318	*	Promoter (<=1kb)	19	19717971	19721556	3586	2	30499	NM_131249	185	ENSDARG00000100087	evx1	even-skipped homeobox 1	Promoter
chr12	37920076	37920230	155	*	Distal Intergenic	12	37275333	37299671	24339	2	678607	NM_001040355	-620405	ENSDARG00000060457	pmp22b	peripheral myelin protein 22b	Intergenic
chr10	44080229	44080595	367	*	Intron (NM_001134725/569403, intron 1 of 20)	10	44057502	44198211	140710	1	569403	NM_001134725	22727	ENSDARG00000104094	grk3	G protein-coupled receptor kinase 3	Intron
chr15	42349988	42350292	305	*	Distal Intergenic	15	42264895	42283799	18905	2	493608	NM_001007768	-66189	ENSDARG00000016864	farsb	phenylalanyl-tRNA synthetase subunit beta	Intergenic
chr9	2002452	2003043	592	*	Promoter (<=1kb)	9	2002701	2007106	4406	1	30479	NM_131232	0	ENSDARG00000059255	evx2	even-skipped homeobox 2	Promoter
chr14	3771062	3771378	317	*	Distal Intergenic	14	3944872	3961332	16461	1	100073340	NM_001098776	-173494	ENSDARG00000040478	lrp2bp	LRP2 binding protein	Intergenic
chr21	43611804	43612194	391	*	Distal Intergenic	21	43702016	43716689	14674	1	613144	NM_001033107	-89822	ENSDARG00000016484	dkc1	dyskeratosis congenita 1, dyskerin	Intergenic
chr1	2329713	2330367	655	*	Distal Intergenic	1	2260447	2298632	38186	1	569455	NM_001145604	69266	ENSDARG00000040245	kpnb3	karyopherin (importin) beta 3	Intergenic
chr2	33648786	33649055	270	*	Promoter (3-4kb)	2	33477088	33645315	168228	2	100148828	NM_001128385	-3471	ENSDARG00000077994	b4galt2	UDP-Gal:betaGlcNAc beta 1,4- galactosyltransferase, polypeptide 2	Promoter
chr11	35081007	35081163	157	*	Distal Intergenic	11	35050262	35056607	6346	1	692272	NM_001079988	30745	ENSDARG00000070360	inka1a	inka box actin regulator 1a	Intergenic
chr22	36305490	36305899	410	*	Distal Intergenic	22	36524121	36530267	6147	2	550263	NM_001017600	224368	ENSDARG00000038505	polr2h	RNA polymerase II, I and III subunit H	Intergenic
chr8	53367955	53368545	591	*	Distal Intergenic	8	53388032	53399708	11677	1	360153	NM_182893	-19487	ENSDARG00000100136	dcp1a	decapping mRNA 1A	Intergenic
chr10	11229855	11230005	151	*	Distal Intergenic	10	11265303	11280583	15281	1	322347	NM_199599	-35298	ENSDARG00000002523	hsdl2	hydroxysteroid dehydrogenase like 2	Intergenic
chr13	11428834	11429178	345	*	Distal Intergenic	13	11440417	11442935	2519	1	100003157	NM_001082952	-11239	ENSDARG00000028228	zbtb18	zinc finger and BTB domain containing 18	Intergenic
chr13	31248761	31249106	346	*	Distal Intergenic	13	31292699	31296358	3660	2	406719	NM_213410	47252	ENSDARG00000025017	prdm8	PR domain containing 8	Intergenic
chr16	11235055	11235353	299	*	Promoter (7-8kb)	16	11242421	11292151	49731	1	30664	NM_131390	-7068	ENSDARG00000015681	gsk3ab	glycogen synthase kinase 3 alpha b	Promoter
chr20	24005670	24006091	422	*	Distal Intergenic	20	23960766	23962166	1401	1	404207	NM_212819	44904	ENSDARG00000034930	gja10b	gap junction protein alpha 10 b	Intergenic
chr5	53550261	53550411	151	*	Distal Intergenic	5	53581503	53761946	180444	1	447818	NM_001004557	-31092	ENSDARG00000102998	taf6	TAF6 RNA polymerase II, TATA box binding protein (TBP)-associated factor	Intergenic
chr15	39777804	39777954	151	*	Intron (NM_001365166/30769, intron 1 of 31)	15	39277653	39819928	542276	2	30769	NM_001365166	41974	ENSDARG00000026784	robo1	roundabout, axon guidance receptor, homolog 1 (Drosophila)	Intron
chr5	42189763	42190259	497	*	Promoter (9-10kb)	5	42164079	42180205	16127	2	561123	NM_001126398	-9558	ENSDARG00000059886	fam222ba	family with sequence similarity 222 member Ba	Promoter
chr16	6716382	6716532	151	*	Distal Intergenic	16	6750747	6757298	6552	1	572232	NR_023328	-34215	0	znf236	zinc finger protein 236	Intergenic
chr2	28830448	28830736	289	*	Distal Intergenic	2	28889936	28934284	44349	1	568370	NM_001039633	-59200	ENSDARG00000055843	cdh10a	cadherin 10, type 2a (T2-cadherin)	Intergenic
chr7	57279335	57279485	151	*	Distal Intergenic	7	57432321	57470496	38176	1	503565	NM_001012618	-152836	ENSDARG00000035820	drd4b	dopamine receptor D4b	Intergenic
chr16	32097111	32097530	420	*	Distal Intergenic	16	32082334	32090673	8340	1	393476	NM_200504	14777	ENSDARG00000095904	prpf31	PRP31 pre-mRNA processing factor 31 homolog (yeast)	Intergenic
chr11	28975133	28975283	151	*	Intron (NM_001034184/569872, intron 1 of 9)	11	28643607	29082175	438569	2	569872	NM_001034184	106892	ENSDARG00000031049	igsf21a	immunoglobin superfamily, member 21a	Intron
chr16	1306820	1307167	348	*	Distal Intergenic	16	1470418	1503023	32606	2	260351	NM_178222	195856	ENSDARG00000023316	sim1a	SIM bHLH transcription factor 1a	Intergenic
chr17	50694078	50694236	159	*	Promoter (7-8kb)	17	50701881	50787754	85874	1	553051	NM_001256215	-7645	ENSDARG00000020242	fermt2	FERM domain containing kindlin 2	Promoter
chr12	11944260	11944410	151	*	Distal Intergenic	12	11388724	11457625	68902	2	565082	NM_001111182	-486635	ENSDARG00000014907	htra1b	HtrA serine peptidase 1b	Intergenic
chr23	20842246	20842396	151	*	Distal Intergenic	23	20863145	20936845	73701	1	566533	NM_001146149	-20749	ENSDARG00000070818	pax7b	paired box 7b	Intergenic
chr23	43944208	43944425	218	*	Distal Intergenic	23	44079006	44107277	28272	1	406683	NM_213374	-134581	ENSDARG00000074572	g3bp2b	G3BP stress granule assembly factor 2b	Intergenic
chr10	14744643	14744793	151	*	Distal Intergenic	10	14871136	14929659	58524	2	30639	NM_001290015	184866	ENSDARG00000006389	smad2	SMAD family member 2	Intergenic
chr4	73331416	73331582	167	*	Distal Intergenic	4	73382464	73394407	11944	2	799470	NM_001109732	62825	ENSDARG00000091869	zgc:171727	zgc:171727	Intergenic
chr19	8643207	8643413	207	*	Intron (NM_001045100/566205, intron 9 of 12)	19	8612839	8647568	34730	1	566205	NM_001045100	30368	ENSDARG00000033804	snx27a	sorting nexin 27a	Intron
chr8	33340145	33340755	611	*	Intron (NM_001025167/554360, intron 3 of 8)	8	33260675	33381913	121239	2	554360	NM_001025167	41158	ENSDARG00000068365	lmx1bb	LIM homeobox transcription factor 1, beta b	Intron
chr17	10088059	10088337	279	*	Promoter (2-3kb)	17	10090681	10145432	54752	1	406774	NM_213465	-2344	ENSDARG00000104230	sec23a	Sec23 homolog A, coat complex II component	Promoter
chr24	17413879	17414090	212	*	Distal Intergenic	24	17364761	17400129	35369	2	406816	NM_213495	-13750	ENSDARG00000007691	cul1b	cullin 1b	Intergenic
chr10	3800280	3800564	285	*	Distal Intergenic	10	4046376	4087018	40643	1	393894	NM_001328435	-245812	ENSDARG00000036005	pitpnb	phosphatidylinositol transfer protein, beta	Intergenic
chr4	76904082	76904232	151	*	Distal Intergenic	4	76775837	76785278	9442	1	100537622	NM_001328009	128245	ENSDARG00000093546	si:ch73-56d11.5	si:ch73-56d11.5	Intergenic
chr13	6181177	6181472	296	*	Promoter (7-8kb)	13	6188759	6205567	16809	1	368275	NM_201488	-7287	ENSDARG00000075559	ppm1g	protein phosphatase, Mg2+/Mn2+ dependent, 1G	Promoter
chr14	524016	524516	501	*	Distal Intergenic	14	497695	498979	1285	2	798229	NM_001122600	-25037	ENSDARG00000103985	spry1	sprouty homolog 1, antagonist of FGF signaling (Drosophila)	Intergenic
chr20	47405545	47405726	182	*	Distal Intergenic	20	47434709	47471613	36905	1	436839	NM_001002566	-28983	ENSDARG00000046106	rab10	RAB10, member RAS oncogene family	Intergenic
chr7	350476	350831	356	*	Distal Intergenic	7	427503	624158	196656	1	560420	NM_001079984	-76672	0	nrxn2b	neurexin 2b	Intergenic
chr20	10366543	10367125	583	*	Distal Intergenic	20	10484017	10487887	3871	2	406294	NM_213021	120762	ENSDARG00000043665	glrx5	glutaredoxin 5 homolog (S. cerevisiae)	Intergenic
chr23	43991021	43991284	264	*	Distal Intergenic	23	44079006	44107277	28272	1	406683	NM_213374	-87722	ENSDARG00000074572	g3bp2b	G3BP stress granule assembly factor 2b	Intergenic
chr10	40732219	40732449	231	*	Distal Intergenic	10	40787005	40791991	4987	2	553227	NM_001361220	59542	ENSDARG00000054160	zgc:113625	zgc:113625	Intergenic
chr7	7493686	7493845	160	*	Promoter (<=1kb)	7	7477399	7493741	16343	2	323012	NM_001045289	0	ENSDARG00000025391	pfdn2	prefoldin subunit 2	Promoter
chr22	6054225	6054529	305	*	Distal Intergenic	22	6073627	6082445	8819	2	503734	NM_001013312	27916	ENSDARG00000058794	si:dkey-19a16.2	si:dkey-19a16.2	Intergenic
chr2	57730887	57731193	307	*	Distal Intergenic	2	57825431	57837848	12418	2	394018	NM_201043	106655	ENSDARG00000021107	sf3a2	splicing factor 3a, subunit 2	Intergenic
chr9	55962671	55962821	151	*	Distal Intergenic	9	55857193	55875077	17885	1	550129	NM_001017557	105478	ENSDARG00000099236	2010-09-01	septin 10	Intergenic
chr21	24739523	24739707	185	*	Distal Intergenic	21	24536240	24537061	822	1	569473	NM_001302786	203283	ENSDARG00000078435	anapc13	anaphase promoting complex subunit 13	Intergenic
chr21	12682730	12683003	274	*	Distal Intergenic	21	13066708	13085239	18532	2	619266	NM_001033747	402236	ENSDARG00000012126	zgc:109965	zgc:109965	Intergenic
chr19	33813568	33814198	631	*	Distal Intergenic	19	33836439	33850198	13760	2	393194	NM_200225	36000	ENSDARG00000102705	otud6b	OTU deubiquitinase 6B	Intergenic
chr21	40440801	40440990	190	*	Intron (NM_001135103/557912, intron 2 of 14)	21	40417152	40478287	61136	1	557912	NM_001135103	23649	ENSDARG00000098955	ssh2b	slingshot protein phosphatase 2b	Intron
chr5	15307988	15308625	638	*	3' UTR	5	15222011	15283509	61499	2	541381	NM_001013508	-24479	ENSDARG00000036293	gnb1l	guanine nucleotide binding protein (G protein), beta polypeptide 1-like	Exon
chr5	6204028	6204325	298	*	Distal Intergenic	5	6350326	6377865	27540	2	402792	NM_205570	173540	ENSDARG00000023759	zgc:73226	zgc:73226	Intergenic
chr23	2052589	2052739	151	*	Distal Intergenic	23	1927043	2037625	110583	2	432371	NM_001002301	-14964	ENSDARG00000006288	prdm5	PR domain containing 5	Intergenic
chr10	4509899	4510132	234	*	Distal Intergenic	10	4493277	4493358	82	1	100033783	NR_029954	16622	ENSDARG00000083624	mir430a-1	microRNA 430a-1	Intergenic
chr24	25669296	25669449	154	*	Distal Intergenic	24	25683024	25691020	7997	2	404273	NM_207064	21571	ENSDARG00000019342	chrnd	cholinergic receptor, nicotinic, delta (muscle)	Intergenic
chr20	50889573	50889773	201	*	Intron (NM_001172400/100007749, intron 1 of 24)	20	50852356	50998251	145896	1	100007749	NM_001172400	37217	ENSDARG00000100851	gphnb	gephyrin b	Intron
chr20	44918898	44919293	396	*	Distal Intergenic	20	44582291	44796770	214480	1	100331225	NM_001365967	336607	ENSDARG00000060537	atad2b	ATPase family AAA domain containing 2B	Intergenic
chr10	7308446	7308596	151	*	Intron (NM_001044911/796461, intron 4 of 9)	10	7255784	7264746	8963	1	497615	NM_001012374	52662	ENSDARG00000100322	fut10	fucosyltransferase 10	Intron
chr4	19744621	19744771	151	*	Promoter (2-3kb)	4	19711958	19742303	30346	2	493781	NM_001013274	-2318	ENSDARG00000045544	hgfa	hepatocyte growth factor a	Promoter
chr2	30494614	30494918	305	*	Intron (NM_001291707/100002072, intron 3 of 25)	2	30489864	30527324	37461	1	100002072	NM_001291707	4750	ENSDARG00000076066	2006-03-01	membrane-associated ring finger (C3HC4) 6	Intron
chr16	52977525	52977675	151	*	Intron (NM_200582/393554, intron 7 of 13)	16	52966897	52991487	24591	1	393554	NM_200582	10628	ENSDARG00000025043	trip13	thyroid hormone receptor interactor 13	Intron
chr8	19963457	19963687	231	*	Distal Intergenic	8	19977712	19997768	20057	1	565874	NM_001123276	-14025	ENSDARG00000078434	znf692	zinc finger protein 692	Intergenic
chr7	35852885	35853049	165	*	Distal Intergenic	7	35706772	35710263	3492	2	573346	NM_001045227	-142622	ENSDARG00000034043	irx5a	iroquois homeobox 5a	Intergenic
chr24	36288665	36288943	279	*	Intron (NM_001004577/447838, intron 4 of 10)	24	36275664	36301072	25409	2	447838	NM_001004577	12129	ENSDARG00000042747	coasy	CoA synthase	Intron
chr9	55922713	55923036	324	*	Distal Intergenic	9	55857193	55875077	17885	1	550129	NM_001017557	65520	ENSDARG00000099236	2010-09-01	septin 10	Intergenic
chr17	2777917	2778067	151	*	Distal Intergenic	17	2734331	2765952	31622	1	565629	NM_001161399	43586	ENSDARG00000045956	kcnk10b	potassium channel, subfamily K, member 10b	Intergenic
chr13	16923142	16923505	364	*	3' UTR	13	16522659	16885849	363191	1	568554	NM_001145600	400483	ENSDARG00000079840	kcnma1a	potassium large conductance calcium-activated channel, subfamily M, alpha member 1a	Exon
chr7	72801564	72801714	151	*	Distal Intergenic	7	72577898	72585111	7214	1	768305	NM_001077468	223666	ENSDARG00000003846	mrpl21	mitochondrial ribosomal protein L21	Intergenic
chr13	12076136	12076286	151	*	Intron (NM_001346274/550256, intron 3 of 4)	13	12045758	12088836	43079	1	550256	NM_001044318	30378	ENSDARG00000056831	gng2	guanine nucleotide binding protein (G protein), gamma 2	Intron
chr15	12071057	12071384	328	*	Distal Intergenic	15	11954351	11955485	1135	2	100002553	NM_001115148	-115572	ENSDARG00000099953	si:dkey-202l22.3	si:dkey-202l22.3	Intergenic
chr9	15867889	15868142	254	*	Distal Intergenic	9	15837398	15841997	4600	1	795031	NM_001113633	30491	ENSDARG00000075996	znfl1b	zinc finger-like gene 1b	Intergenic
chr11	44922135	44922285	151	*	Intron (NM_001328389/550259, intron 8 of 21)	11	44910353	44932103	21751	2	550259	NM_001328389	9818	ENSDARG00000099755	pfklb	phosphofructokinase, liver b	Intron
chr17	50462372	50462700	329	*	Distal Intergenic	17	50564103	50586132	22030	1	30612	NM_131342	-101403	ENSDARG00000019995	bmp4	bone morphogenetic protein 4	Intergenic
chr9	25027249	25027485	237	*	Distal Intergenic	9	24920677	24949582	28906	1	393644	NM_200671	106572	ENSDARG00000005823	slc39a10	solute carrier family 39 member 10	Intergenic
chr1	59166454	59166683	230	*	Distal Intergenic	1	59135952	59139611	3660	2	100537823	NM_001328064	-26843	ENSDARG00000096586	mfap4.10	microfibril associated protein 4, tandem duplicate 10	Intergenic
chr17	45361614	45361800	187	*	Distal Intergenic	17	45378909	45386823	7915	2	393429	NM_001291762	25023	ENSDARG00000012271	pacc1	proton activated chloride channel 1	Intergenic
chr13	26866260	26866410	151	*	Distal Intergenic	13	26780004	26799235	19232	2	394145	NM_201170	-67025	ENSDARG00000021547	vrk2	VRK serine/threonine kinase 2	Intergenic
chr4	64718354	64718551	198	*	Distal Intergenic	4	64328158	64336324	8167	2	100141494	NM_001115109	-382030	ENSDARG00000100652	znf1147	zinc finger protein 1147	Intergenic
chr17	45835086	45835257	172	*	Distal Intergenic	17	45808153	45808248	96	1	100033770	NR_029933	26933	ENSDARG00000081779	mir203a	microRNA 203a	Intergenic
chr9	29145345	29145560	216	*	Intron (NM_131377/30650, intron 10 of 13)	9	29034221	29039470	5250	2	556875	NM_199594	-105875	ENSDARG00000069301	tmem177	transmembrane protein 177	Intron
chr23	8787368	8787918	551	*	Distal Intergenic	23	8718950	8733092	14143	2	393961	NM_200986	-54276	ENSDARG00000012927	tcea2	transcription elongation factor A (SII), 2	Intergenic
chr12	13318515	13318665	151	*	Promoter (<=1kb)	12	13311940	13318945	7006	2	393094	NM_200126	280	ENSDARG00000034633	emc9	ER membrane protein complex subunit 9	Promoter
chr4	52110352	52110543	192	*	Distal Intergenic	4	52356485	52366809	10325	1	103908622	NM_001327991	-245942	ENSDARG00000105137	zgc:173705	zgc:173705	Intergenic
chr17	42801080	42801355	276	*	Distal Intergenic	17	42812265	42842129	29865	2	393095	NM_200127	40774	ENSDARG00000008239	mocs3	molybdenum cofactor synthesis 3	Intergenic
chr22	2115234	2115450	217	*	Intron (NM_001020813/553993, intron 2 of 5)	22	2100739	2107613	6875	1	110437714	NM_001366275	14495	ENSDARG00000103954	LOC110437714	zinc finger protein 729-like	Intron
chr18	1770132	1770282	151	*	Distal Intergenic	18	1291888	1414675	122788	2	337498	NM_198912	-355457	ENSDARG00000102249	pepd	peptidase D	Intergenic
chr11	8203191	8203666	476	*	Distal Intergenic	11	8160894	8167856	6963	2	436604	NM_001002332	-35335	ENSDARG00000007024	uox	urate oxidase	Intergenic
chr2	2343677	2343840	164	*	Intron (NM_131357/30629, intron 3 of 12)	2	2301358	2301434	77	2	100033530	NR_030145	-42243	ENSDARG00000082599	mir460	microRNA 460	Intron
chr12	41404805	41405177	373	*	Distal Intergenic	12	41582640	41618831	36192	2	553411	NM_001020516	213654	ENSDARG00000103490	dpysl4	dihydropyrimidinase like 4	Intergenic
chr7	9550487	9550978	492	*	Distal Intergenic	7	9326234	9511298	185065	1	324407	NM_212678	224253	ENSDARG00000079027	chsy1	chondroitin sulfate synthase 1	Intergenic
chr7	19381852	19382250	399	*	Promoter (7-8kb)	7	19389331	19401500	12170	1	402826	NM_001166353	-7081	ENSDARG00000007366	amdhd1	amidohydrolase domain containing 1	Promoter
chr17	15111750	15111906	157	*	Distal Intergenic	17	15126976	15149243	22268	2	100192219	NM_001136255	37337	ENSDARG00000070453	gch1	GTP cyclohydrolase 1	Intergenic
chr15	27567987	27568488	502	*	Distal Intergenic	15	27452318	27522805	70488	2	794038	NM_001110296	-45182	ENSDARG00000074410	brip1	BRCA1 interacting helicase 1	Intergenic
chr20	5090835	5091154	320	*	3' UTR	20	5106568	5120937	14370	1	553543	NM_001020522	-15414	ENSDARG00000012137	cyp46a1.1	cytochrome P450, family 46, subfamily A, polypeptide 1, tandem duplicate 1	Exon
chr8	970751	970901	151	*	Distal Intergenic	8	926675	943999	17325	2	445321	NM_001003778	-26752	ENSDARG00000059234	mrps27	mitochondrial ribosomal protein S27	Intergenic
chr21	10482348	10482498	151	*	Distal Intergenic	21	10577527	10676771	99245	1	555629	NM_001163923	-95029	ENSDARG00000086158	ccbe1	collagen and calcium binding EGF domains 1	Intergenic
chr21	30920786	30920957	172	*	Intron (NM_001202541/100005700, intron 2 of 13)	21	30841241	30935015	93775	2	100005700	NM_001202541	14058	ENSDARG00000061560	stim1b	stromal interaction molecule 1b	Intron
chr17	24036769	24037252	484	*	Distal Intergenic	17	24064014	24080921	16908	1	793362	NM_205752	-26762	ENSDARG00000091902	b3gnt2b	UDP-GlcNAc:betaGal beta-1,3-N-acetylglucosaminyltransferase 2b	Intergenic
chr7	49538085	49538616	532	*	Distal Intergenic	7	49638617	49651202	12586	2	553656	NM_001020629	112586	ENSDARG00000005651	hrasb	HRas proto-oncogene, GTPase b	Intergenic
chr9	5171081	5171446	366	*	Distal Intergenic	9	5042283	5045129	2847	2	100008101	NM_001113484	-125952	ENSDARG00000017007	nr4a2a	nuclear receptor subfamily 4, group A, member 2a	Intergenic
chr19	825975	826125	151	*	Distal Intergenic	19	816214	819259	3046	1	570027	NM_001045195	9761	ENSDARG00000063690	nrm	nurim	Intergenic
chr1	51582685	51582835	151	*	Intron (NM_001004553/447814, intron 1 of 5)	1	51557793	51591364	33572	2	447814	NM_001004553	8529	ENSDARG00000069360	ppp3r1b	protein phosphatase 3 (formerly 2B), regulatory s1ubunit B, alpha isoform, b	Intron
chr17	44130644	44130855	212	*	Distal Intergenic	17	44030692	44080733	50042	1	436889	NM_001002616	99952	ENSDARG00000029045	peli2	pellino E3 ubiquitin protein ligase family member 2	Intergenic
chr21	21605169	21605429	261	*	Promoter (6-7kb)	21	21612274	21615651	3378	1	436667	NM_001002394	-6845	ENSDARG00000017385	b9d2	B9 domain containing 2	Promoter
chr18	28220622	28220846	225	*	Distal Intergenic	18	27926839	27993556	66718	1	569156	NM_001080159	293783	ENSDARG00000062082	hipk3b	homeodomain interacting protein kinase 3b	Intergenic
chr21	114411	114563	153	*	Exon (NM_212901/405837, exon 14 of 15)	21	100020	116416	16397	1	405837	NM_212901	14391	ENSDARG00000105123	zer1	zyg-11 related, cell cycle regulator	Exon
chr17	27653132	27653626	495	*	Intron (NM_001007398/492757, intron 4 of 4)	17	27723458	27807559	84102	1	30471	NM_131224	-69832	ENSDARG00000097478	qkia	QKI, KH domain containing, RNA binding a	Intron
chr4	41780748	41781113	366	*	Intron (NM_001320203/100141335, intron 4 of 9)	4	40880433	41614269	733837	2	100141363	NM_001114927	-166479	ENSDARG00000098510	zgc:174650	zgc:174650	Intron
chr15	36295075	36295354	280	*	Distal Intergenic	15	36228894	36248142	19249	2	100333936	NM_001326409	-46933	ENSDARG00000054055	ostn	osteocrin	Intergenic
chr4	56325151	56325326	176	*	Intron (NM_001122627/100142651, intron 2 of 2)	4	56315530	56328435	12906	1	100142651	NM_001122627	9621	ENSDARG00000099845	zgc:174275	zgc:174275	Intron
chr5	679016	679218	203	*	Distal Intergenic	5	824709	826807	2099	2	100037361	NR_145818	147589	ENSDARG00000089382	zgc:158463	zgc:158463	Intergenic
chr3	52715663	52715813	151	*	Distal Intergenic	3	52684556	52700610	16055	1	445494	NM_001004117	31107	ENSDARG00000021233	pgls	6-phosphogluconolactonase	Intergenic
chr5	20886326	20886534	209	*	Promoter (6-7kb)	5	20866574	20879504	12931	2	386643	NM_198374	-6822	ENSDARG00000003281	pik3ip1	phosphoinositide-3-kinase interacting protein 1	Promoter
chr5	36675079	36675451	373	*	Downstream (<=300bp)	5	36666715	36675023	8309	1	768125	NM_001077271	8364	ENSDARG00000053716	zgc:153990	zgc:153990	Intergenic
chr3	44158231	44158590	360	*	Distal Intergenic	3	44081620	44094276	12657	2	436936	NM_001109869	-63955	ENSDARG00000102512	kdm8	lysine (K)-specific demethylase 8	Intergenic
chr2	50667109	50667412	304	*	Distal Intergenic	2	50626476	50629155	2680	1	114415	NM_131817	40633	ENSDARG00000020794	neurod6b	neuronal differentiation 6b	Intergenic
chr2	28209346	28210050	705	*	Distal Intergenic	2	28049054	28102264	53211	2	541393	NM_001013520	-107082	ENSDARG00000014522	cdh6	cadherin 6	Intergenic
chr1	31544316	31544819	504	*	Distal Intergenic	1	31532110	31534089	1980	2	793810	NM_001163312	-10227	ENSDARG00000018611	lbx1b	ladybird homeobox 1b	Intergenic
chr9	48924350	48924503	154	*	Distal Intergenic	9	48835355	48864945	29591	2	100148449	NM_001113604	-59405	ENSDARG00000077866	nostrin	nitric oxide synthase trafficking	Intergenic
chr23	25043609	25043860	252	*	Distal Intergenic	23	24989387	25015393	26007	1	393416	NM_200444	54222	ENSDARG00000039265	arhgap4a	Rho GTPase activating protein 4a	Intergenic
chr16	55088973	55089370	398	*	Exon (NM_214733/406377, exon 3 of 8)	16	55078444	55104248	25805	1	406377	NM_214733	10529	ENSDARG00000102419	azi2	5-azacytidine induced 2	Exon
chr17	688510	688932	423	*	Promoter (7-8kb)	17	660125	681142	21018	2	751688	NM_001045401	-7368	ENSDARG00000102257	soul3	heme-binding protein soul3	Promoter
chr9	8159324	8159687	364	*	Distal Intergenic	9	8396755	8399108	2354	1	571939	NM_001109720	-237068	ENSDARG00000032156	zgc:171776	zgc:171776	Intergenic
chr7	11491784	11491999	216	*	Distal Intergenic	7	11376323	11384279	7957	2	791222	NM_001080704	-107505	ENSDARG00000063030	mesd	mesoderm development LRP chaperone	Intergenic
chr5	1827086	1827588	503	*	Distal Intergenic	5	1837149	1837260	112	2	100628691	NR_039163	9672	ENSDARG00000081347	mir101b	microRNA 101b	Intergenic
chr18	27147495	27147659	165	*	Intron (NM_001136243/571486, intron 3 of 26)	18	27101502	27305493	203992	1	571486	NM_001136243	45993	ENSDARG00000060813	plekha7a	pleckstrin homology domain containing, family A member 7a	Intron
chr20	8024087	8024617	531	*	Distal Intergenic	20	8122709	8419057	296349	2	692351	NM_001040685	394440	ENSDARG00000059939	dab1a	DAB adaptor protein 1a	Intergenic
chr19	27671764	27671958	195	*	Intron (NM_001099987/557902, intron 9 of 24)	19	27586820	27588833	2014	2	335411	NM_001114887	-82931	ENSDARG00000092498	si:dkeyp-46h3.2	si:dkeyp-46h3.2	Intron
chr8	12526245	12526453	209	*	Distal Intergenic	8	12408840	12432685	23846	2	100148503	NM_001128381	-93560	ENSDARG00000069482	traf1	TNF receptor-associated factor 1	Intergenic
chr1	43528602	43528824	223	*	Distal Intergenic	1	43652480	43684552	32073	2	436850	NM_001002577	155728	ENSDARG00000052712	suclg1	succinate-CoA ligase GDP/ADP-forming subunit alph	Intergenic
chr21	37548006	37548200	195	*	Distal Intergenic	21	37446248	37462152	15905	1	406696	NM_213387	101758	ENSDARG00000054191	pgk1	phosphoglycerate kinase 1	Intergenic
chr5	71886506	71886656	151	*	Distal Intergenic	5	71801870	71819836	17967	1	30455	NM_131208	84636	0	lhx3	LIM homeobox 3	Intergenic
chr15	25069164	25069669	506	*	Distal Intergenic	15	25084821	25093717	8897	2	641427	NM_001037413	24048	ENSDARG00000042727	exo5	exonuclease 5	Intergenic
chr14	16003964	16004452	489	*	Distal Intergenic	14	15974115	15990332	16218	2	100170828	NM_001130662	-13632	ENSDARG00000099885	trim105	tripartite motif containing 105	Intergenic
chr18	26271493	26271791	299	*	Distal Intergenic	18	26203303	26203389	87	2	100033681	NR_030101	-68104	ENSDARG00000081763	mir184	microRNA 184	Intergenic
chr13	35888799	35888972	174	*	Exon (NM_212581/321283, exon 5 of 17)	13	35880575	35892243	11669	2	321283	NM_212581	3271	ENSDARG00000005454	tacc3	transforming, acidic coiled-coil containing protein 3	Exon
chr4	74501959	74502300	342	*	Distal Intergenic	4	74271065	74367912	96848	2	100149130	NM_001316727	-134047	ENSDARG00000076624	ptprb	protein tyrosine phosphatase receptor type b	Intergenic
chr21	20479287	20479759	473	*	Distal Intergenic	21	20396891	20402554	5664	1	450001	NM_001006022	82396	ENSDARG00000025174	zgc:103482	zgc:103482	Intergenic
chr3	2164643	2164793	151	*	Distal Intergenic	3	1942219	1943634	1416	1	100073338	NM_001098774	222424	ENSDARG00000076158	zgc:165583	zgc:165583	Intergenic
chr4	7248654	7249152	499	*	Distal Intergenic	4	7391354	7406259	14906	1	449825	NM_001005998	-142202	ENSDARG00000099870	tnni4a	troponin I4a	Intergenic
chr11	22004051	22004543	493	*	Intron (NM_001199491/557245, intron 3 of 17)	11	21910752	22089467	178716	1	557245	NM_001199491	93299	ENSDARG00000076120	foxp4	forkhead box P4	Intron
chr4	2686110	2686260	151	*	Intron (NM_001044997/562772, intron 11 of 13)	4	2655440	2666291	10852	1	554151	NM_001024220	30670	ENSDARG00000016231	bcap29	B cell receptor associated protein 29	Intron
chr8	26246170	26246320	151	*	Distal Intergenic	8	26230071	26240488	10418	1	100004270	NM_001113654	16099	ENSDARG00000078571	wdr6	WD repeat domain 6	Intergenic
chr14	1940957	1941556	600	*	Intron (NM_001024201/554076, intron 1 of 3)	14	1889679	1955257	65579	2	554076	NM_001024201	13701	ENSDARG00000098788	pcdh2g29	protocadherin 2 gamma 29	Intron
chr21	3871435	3871647	213	*	Intron (NM_001013557/541431, intron 10 of 15)	21	3854414	3881197	26784	1	541431	NM_001013557	17021	ENSDARG00000089357	miga2	mitoguardin 2	Intron
chr3	289991	290259	269	*	Distal Intergenic	3	327506	336299	8794	2	102467220	NM_001287098	46040	ENSDARG00000088022	mhc1zfa	major histocompatibility complex class I ZFA	Intergenic
chr14	9617853	9618291	439	*	Distal Intergenic	14	9581896	9588317	6422	1	406756	NM_213447	35957	ENSDARG00000075346	tmem129	transmembrane protein 129, E3 ubiquitin protein ligase	Intergenic
chr21	2195972	2196134	163	*	Distal Intergenic	21	2178916	2185600	6685	2	100126101	NM_001109830	-10372	ENSDARG00000102959	zgc:171220	zgc:171220	Intergenic
chr11	5423948	5424220	273	*	Intron (NM_001329864/561197, intron 16 of 29)	11	5468772	5490184	21413	1	30707	NM_201450	-44552	ENSDARG00000006963	cse1l	CSE1 chromosome segregation 1-like (yeast)	Intron
chr16	12880577	12880741	165	*	Distal Intergenic	16	12812502	12821071	8570	1	557103	NM_001029956	68075	ENSDARG00000012505	u2af2a	U2 small nuclear RNA auxiliary factor 2a	Intergenic
chr8	16169467	16169617	151	*	Distal Intergenic	8	16257220	16259063	1844	2	474350	NM_001007064	89446	ENSDARG00000039412	dmrta2	DMRT-like family A2	Intergenic
chr7	31901713	31902321	609	*	Distal Intergenic	7	31902333	31921591	19259	2	447934	NM_001004672	19270	ENSDARG00000027322	lin7c	lin-7 homolog C (C. elegans)	Intergenic
chr4	47929862	47930145	284	*	Distal Intergenic	4	47257854	47262290	4437	1	30186	NM_130993	672008	ENSDARG00000105570	crestin	crestin	Intergenic
chr22	36661883	36662138	256	*	Distal Intergenic	22	36656698	36661455	4758	1	286748	NM_201294	5185	ENSDARG00000038489	b3gnt7	UDP-GlcNAc:betaGal beta-1,3-N-acetylglucosaminyltransferase 7	Intergenic
chr20	40075203	40075509	307	*	Intron (NM_001351706/110438188, intron 1 of 6)	20	39806371	40119872	313502	2	110438188	NM_001351706	44363	ENSDARG00000069427	nkain2	sodium/potassium transporting ATPase interacting 2	Intron
chr19	18393317	18393694	378	*	Distal Intergenic	19	18310390	18313303	2914	2	570186	NM_001100406	-80014	ENSDARG00000104170	si:dkey-208k4.2	si:dkey-208k4.2	Intergenic
chr4	26133894	26134160	267	*	Distal Intergenic	4	26096381	26108053	11673	2	541512	NM_001014325	-25841	ENSDARG00000045530	si:ch211-244b2.4	si:ch211-244b2.4	Intergenic
chr23	26442595	26442765	171	*	Intron (NM_001365193/561689, intron 1 of 20)	23	26230769	26489412	258644	2	561689	NM_001365193	46647	ENSDARG00000101869	magi3a	membrane associated guanylate kinase, WW and PDZ domain containing 3a	Intron
chr2	28763517	28763671	155	*	Distal Intergenic	2	28672179	28692927	20749	1	798974	NM_001099253	91338	ENSDARG00000101378	nadsyn1	NAD synthetase 1	Intergenic
chr13	48014761	48014929	169	*	Intron (NM_001324498/394012, intron 5 of 27)	13	47863695	48058813	195119	2	394012	NM_001324498	43884	ENSDARG00000032435	itga9	integrin, alpha 9	Intron
chr17	16422534	16422915	382	*	Promoter (<=1kb)	17	16423721	16533066	109346	1	550510	NM_001017812	-806	ENSDARG00000043740	efcab11	EF-hand calcium binding domain 11	Promoter
chr23	8910216	8910654	439	*	Distal Intergenic	23	8989166	9015026	25861	1	497073	NM_001012253	-78512	ENSDARG00000026333	xkr7	XK, Kell blood group complex subunit-related family, member 7	Intergenic
chr11	28853838	28854028	191	*	Intron (NM_001034184/569872, intron 2 of 9)	11	28643607	29082175	438569	2	569872	NM_001034184	228147	ENSDARG00000031049	igsf21a	immunoglobin superfamily, member 21a	Intron
chr4	50221217	50221622	406	*	Intron (NM_001109740/100006880, intron 1 of 5)	4	50260361	50265739	5379	1	100329981	NM_001328335	-38739	ENSDARG00000089179	si:dkey-156k2.1	si:dkey-156k2.1	Intron
chr13	26874125	26874293	169	*	Distal Intergenic	13	26780004	26799235	19232	2	394145	NM_201170	-74890	ENSDARG00000021547	vrk2	VRK serine/threonine kinase 2	Intergenic
chr6	13730141	13730658	518	*	Distal Intergenic	6	13742959	13744681	1723	1	550231	NM_001017569	-12301	ENSDARG00000071011	cdk5r2a	cyclin-dependent kinase 5, regulatory subunit 2a (p39)	Intergenic
chr21	11762029	11762420	392	*	Exon (NM_001083812/322997, exon 5 of 12)	21	11749104	11774965	25862	1	322997	NM_001083812	12925	ENSDARG00000006251	ell2	elongation factor for RNA polymerase II 2	Exon
chr21	2604035	2604325	291	*	Distal Intergenic	21	2506024	2533246	27223	1	541479	NM_001014292	98011	ENSDARG00000105206	hmgcrb	3-hydroxy-3-methylglutaryl-CoA reductase b	Intergenic
chr12	18490967	18491149	183	*	Distal Intergenic	12	18529311	18531943	2633	1	100003670	NM_001105128	-38162	ENSDARG00000045160	msrb1b	methionine sulfoxide reductase B1b	Intergenic
chr22	10274249	10274821	573	*	Distal Intergenic	22	10232527	10262441	29915	1	557283	NM_001044710	41722	ENSDARG00000071570	ccdc71	coiled-coil domain containing 71	Intergenic
chr8	39806412	39806619	208	*	Intron (NM_170764/266961, intron 2 of 9)	8	39802506	39817166	14661	1	266961	NM_170764	3906	ENSDARG00000009470	hnf1a	HNF1 homeobox a	Intron
chr21	33393631	33393922	292	*	Intron (NM_001324455/570459, intron 6 of 15)	21	33454147	33458438	4292	1	336687	NM_200026	-60225	ENSDARG00000036629	rps14	ribosomal protein S14	Intron
chr3	50614437	50614641	205	*	Distal Intergenic	3	50441453	50443606	2154	2	570333	NM_001030248	-170831	ENSDARG00000052223	rcvrna	recoverin a	Intergenic
chr16	40992543	40992977	435	*	Distal Intergenic	16	41015193	41030631	15439	1	692304	NM_001045276	-22216	ENSDARG00000070108	dek	DEK proto-oncogene	Intergenic
chr3	59905639	59905990	352	*	Intron (NM_201098/394073, intron 7 of 10)	3	59899452	59947209	47758	1	406770	NM_213461	6187	ENSDARG00000043795	arhgdia	Rho GDP dissociation inhibitor (GDI) alpha	Intron
chr14	15589696	15589927	232	*	Distal Intergenic	14	15664454	15740090	75637	2	553620	NM_001326539	150163	ENSDARG00000099694	neurl1b	neuralized E3 ubiquitin protein ligase 1B	Intergenic
chr8	43594854	43595334	481	*	Distal Intergenic	8	43379436	43574935	195500	2	561503	NM_001007032	-19919	ENSDARG00000000966	ncor2	nuclear receptor corepressor 2	Intergenic
chr4	27739653	27740051	399	*	Intron (NM_214799/407720, intron 10 of 13)	4	27628503	27897160	268658	2	407720	NM_214799	157109	ENSDARG00000045510	tbc1d22a	TBC1 domain family, member 22a	Intron
chr5	29408391	29408582	192	*	Intron (NM_001114548/555941, intron 6 of 47)	5	29296396	29488245	191850	2	555941	NM_001114548	79663	ENSDARG00000021735	cacna1ba	calcium channel, voltage-dependent, N type, alpha 1B subunit, a	Intron
chr1	12147527	12147709	183	*	Intron (NM_001017730/550425, intron 2 of 3)	1	12135054	12138616	3563	1	100331208	NM_001327899	12473	ENSDARG00000091609	spink4	serine peptidase inhibitor, Kazal type 4	Intron
chr8	14373497	14373697	201	*	Promoter (1-2kb)	8	14244402	14375686	131285	2	100170805	NM_001245100	1989	ENSDARG00000062449	xpr1a	xenotropic and polytropic retrovirus receptor 1a	Promoter
chr5	30504232	30504382	151	*	Intron (NM_201459/266982, intron 9 of 9)	5	30502251	30516646	14396	2	266982	NM_201459	12264	ENSDARG00000002792	arcn1a	archain 1a	Intron
chr19	451603	452036	434	*	Distal Intergenic	19	420442	432083	11642	2	393647	NM_200674	-19520	ENSDARG00000099528	dus3l	dihydrouridine synthase 3-like (S. cerevisiae)	Intergenic
chr1	31666597	31666921	325	*	Promoter (7-8kb)	1	31674379	31699955	25577	1	553658	NM_001020631	-7458	ENSDARG00000029751	wbp1lb	WW domain binding protein 1-like b	Promoter
chr11	40082318	40082667	350	*	Distal Intergenic	11	40088205	40101197	12993	2	100151629	NM_001326458	18530	ENSDARG00000090728	tnfrsf9b	tumor necrosis factor receptor superfamily, member 9b	Intergenic
chr18	2922452	2923007	556	*	Exon (NM_001045470/751761, exon 5 of 8)	18	2837563	2935695	98133	1	751761	NM_001244879	84889	ENSDARG00000098832	fam168a	family with sequence similarity 168 member A	Exon
chr2	2677241	2677568	328	*	Distal Intergenic	2	2737567	2749219	11653	1	335821	NM_207059	-59999	ENSDARG00000023713	aqp1a.1	aquaporin 1a (Colton blood group), tandem duplicate 1	Intergenic
chr14	28440961	28441183	223	*	Intron (NM_200649/393622, intron 1 of 14)	14	28438947	28459445	20499	1	393622	NM_200649	2014	ENSDARG00000004078	acsl4a	acyl-CoA synthetase long chain family member 4a	Intron
chr2	41956851	41957102	252	*	Distal Intergenic	2	41936622	41942645	6024	2	100134974	NM_001113508	-14206	ENSDARG00000053620	ebi3	Epstein-Barr virus induced 3	Intergenic
chr16	36352208	36352462	255	*	Distal Intergenic	16	36167900	36196700	28801	2	556792	NM_001135108	-155508	ENSDARG00000102987	capn7	calpain 7	Intergenic
chr8	51446772	51446922	151	*	Intron (NM_001309399/30705, intron 8 of 17)	8	51375308	51404806	29499	2	654830	NM_001039679	-41966	ENSDARG00000041358	lgi3	leucine-rich repeat LGI family, member 3	Intron
chr23	40167789	40167939	151	*	Intron (NM_001005936/449665, intron 6 of 13)	23	40133136	40186528	53393	1	449665	NM_001005936	34653	ENSDARG00000102026	gpsm2l	G protein signaling modulator 2, like	Intron
chr4	30566877	30567387	511	*	Distal Intergenic	4	30454509	30460760	6252	1	100191016	NM_001135989	112368	ENSDARG00000102673	zgc:174690	zgc:174690	Intergenic
chr20	28877709	28877876	168	*	Intron (NM_001002610/436883, intron 5 of 7)	20	28869974	28884801	14828	2	436883	NM_001002610	6925	ENSDARG00000027734	srsf5b	serine and arginine rich splicing factor 5b	Intron
chr7	5874220	5874551	332	*	Distal Intergenic	7	5904021	5904598	578	1	100004011	NM_001142586	-29470	ENSDARG00000088686	hist1h2a11	histone cluster 1 H2A family member 11	Intergenic
chr7	309454	310227	774	*	Distal Intergenic	7	427503	624158	196656	1	560420	NM_001079984	-117276	0	nrxn2b	neurexin 2b	Intergenic
chr18	46194552	46194704	153	*	Distal Intergenic	18	46170294	46183462	13169	2	504083	NM_001030074	-11090	ENSDARG00000007383	kcnk6	potassium channel, subfamily K, member 6	Intergenic
chr14	33764036	33764521	486	*	Distal Intergenic	14	33722950	33757714	34765	1	798375	NM_001166124	41086	ENSDARG00000053279	apln	apelin	Intergenic
chr7	65001611	65001807	197	*	Distal Intergenic	7	64961931	64971355	9425	2	386721	NM_198825	-30256	ENSDARG00000078118	sinhcafl	SIN3-HDAC complex associated factor, like	Intergenic
chr21	24568064	24568278	215	*	Distal Intergenic	21	24536240	24537061	822	1	569473	NM_001302786	31824	ENSDARG00000078435	anapc13	anaphase promoting complex subunit 13	Intergenic
chr1	729276	729525	250	*	Distal Intergenic	1	691738	714626	22889	2	565053	NM_001302231	-14650	ENSDARG00000100307	adamts5	ADAM metallopeptidase with thrombospondin type 1 motif 5	Intergenic
chr17	30166103	30166602	500	*	Distal Intergenic	17	30205258	30274318	69061	1	799739	NM_001142264	-38656	ENSDARG00000054414	spata17	spermatogenesis associated 17	Intergenic
chr4	61562703	61563078	376	*	Distal Intergenic	4	61802306	61808764	6459	2	100141492	NM_001115108	245686	0	znf1077	zinc finger protein 1077	Intergenic
chr23	10776770	10777088	319	*	Intron (NM_201317/368248, intron 2 of 4)	23	10762580	10786400	23821	2	368248	NM_201317	9312	ENSDARG00000037773	rybpa	RING1 and YY1 binding protein a	Intron
chr17	45409744	45409905	162	*	Promoter (3-4kb)	17	45413634	45450150	36517	1	403009	NM_001020490	-3729	ENSDARG00000020944	ezra	ezrin a	Promoter
chr11	45223944	45224190	247	*	5' UTR	11	45219568	45244641	25074	1	436978	NM_001002705	4376	0	tmc6b	transmembrane channel-like 6b	Exon
chr23	18713053	18713229	177	*	Promoter (5-6kb)	23	18702516	18707568	5053	2	449987	NM_001006008	-5485	ENSDARG00000019503	zgc:103759	zgc:103759	Promoter
chr15	41535858	41536092	235	*	Distal Intergenic	15	41670751	41677689	6939	2	445080	NM_001003474	141597	ENSDARG00000040538	spsb4b	splA/ryanodine receptor domain and SOCS box containing 4b	Intergenic
chr6	25201693	25201897	205	*	Promoter (<=1kb)	6	25188023	25201810	13788	2	571216	NM_001326544	0	ENSDARG00000099911	lrrc8c	leucine rich repeat containing 8 VRAC subunit C	Promoter
chr15	37964660	37964873	214	*	Distal Intergenic	15	38015035	38022400	7366	1	100003913	NM_001361237	-50162	ENSDARG00000075697	si:ch73-380l3.2	si:ch73-380l3.2	Intergenic
chr20	28584068	28584650	583	*	Intron (NM_001035263/562667, intron 1 of 16)	20	28511941	28638845	126905	2	562667	NM_001035263	54195	ENSDARG00000015627	rgs6	regulator of G protein signaling 6	Intron
chr13	16959478	16959671	194	*	Intron (NM_001020701/553730, intron 6 of 6)	13	16522659	16885849	363191	1	568554	NM_001145600	436819	ENSDARG00000079840	kcnma1a	potassium large conductance calcium-activated channel, subfamily M, alpha member 1a	Intron
chr3	3764243	3764393	151	*	Distal Intergenic	3	3681116	3686490	5375	1	555597	NM_001316762	83127	ENSDARG00000078178	art4	ADP-ribosyltransferase 4 (inactive) (Dombrock blood group)	Intergenic
chr14	29541755	29541905	151	*	Distal Intergenic	14	29975360	29990757	15398	1	562008	NM_001079996	-433455	ENSDARG00000061585	cyp4v7	cytochrome P450, family 4, subfamily V, polypeptide 7	Intergenic
chr18	49904337	49904637	301	*	Distal Intergenic	18	49969568	50040162	70595	1	724012	NM_001045317	-64931	ENSDARG00000012005	mob2b	MOB kinase activator 2b	Intergenic
chr20	2306150	2306336	187	*	Distal Intergenic	20	2240358	2241851	1494	1	556369	NM_001044800	65792	ENSDARG00000031540	tmem200a	transmembrane protein 200A	Intergenic
chr13	33634338	33634616	279	*	Intron (NM_001145555/553448, intron 2 of 28)	13	33611707	33639050	27344	2	553448	NM_001145555	4434	ENSDARG00000013763	rrbp1a	ribosome binding protein 1a	Intron
chr7	36538604	36539121	518	*	Distal Intergenic	7	36467794	36483796	16003	1	378716	NR_135206	70810	ENSDARG00000026862	aktip	akt interacting protein	Intergenic
chr19	16753546	16753908	363	*	Distal Intergenic	19	17208119	17210708	2590	2	678630	NM_001040375	456800	ENSDARG00000004169	stmn1a	stathmin 1a	Intergenic
chr24	29522669	29522819	151	*	Distal Intergenic	24	29352039	29353520	1482	1	448867	NM_001163988	170630	ENSDARG00000069706	prmt6	protein arginine methyltransferase 6	Intergenic
chr23	45664422	45664572	151	*	Distal Intergenic	23	45694055	45705529	11475	2	405866	NM_001310095	40957	ENSDARG00000062262	ednrab	endothelin receptor type Ab	Intergenic
chr11	11096270	11096449	180	*	Distal Intergenic	11	11201190	11260855	59666	1	334269	NM_001346203	-104741	ENSDARG00000075433	myom2a	myomesin 2a	Intergenic
chr7	739711	739861	151	*	Distal Intergenic	7	742512	753232	10721	2	321681	NM_205541	13371	ENSDARG00000041203	drap1	DR1-associated protein 1 (negative cofactor 2 alpha)	Intergenic
chr15	27989364	27989656	293	*	Distal Intergenic	15	28077295	28085480	8186	2	492783	NM_001007424	95824	ENSDARG00000041137	dhrs13a.3	dehydrogenase/reductase (SDR family) member 13a, duplicate 3	Intergenic
chr24	25359508	25359658	151	*	Distal Intergenic	24	25404358	25428176	23819	2	386969	NM_001320330	68518	ENSDARG00000062363	phex	phosphate regulating endopeptidase homolog, X-linked	Intergenic
chr12	25461981	25462323	343	*	Distal Intergenic	12	25376639	25379984	3346	2	333941	NM_207055	-81997	ENSDARG00000021806	zfp36l2	zinc finger protein 36, C3H type-like 2	Intergenic
chr13	15291310	15291817	508	*	Intron (NM_001145684/336266, intron 6 of 14)	13	15234521	15404571	170051	1	336266	NM_001145684	56789	ENSDARG00000039563	loxl3b	lysyl oxidase-like 3b	Intron
chr10	37141398	37141834	437	*	Promoter (3-4kb)	10	37145007	37167448	22442	1	768297	NM_001077461	-3173	ENSDARG00000068716	cuedc1a	CUE domain containing 1a	Promoter
chr5	6311809	6312090	282	*	Distal Intergenic	5	6350326	6377865	27540	2	402792	NM_205570	65775	ENSDARG00000023759	zgc:73226	zgc:73226	Intergenic
chr17	27682999	27683347	349	*	Intron (NM_001007398/492757, intron 4 of 4)	17	27723458	27807559	84102	1	30471	NM_131224	-40111	ENSDARG00000097478	qkia	QKI, KH domain containing, RNA binding a	Intron
chr8	220167	220721	555	*	Distal Intergenic	8	144091	175648	31558	1	568737	NM_001037698	76076	0	snx2	sorting nexin 2	Intergenic
chr17	7132061	7132338	278	*	Distal Intergenic	17	6957042	6968595	11554	1	565385	NM_001287088	175019	ENSDARG00000079664	ddo	D-aspartate oxidase	Intergenic
chr9	31900144	31900445	302	*	Intron (NM_001012382/497642, intron 1 of 4)	9	31838044	31915423	77380	2	497642	NM_001012382	14978	ENSDARG00000040982	fgf14	fibroblast growth factor 14	Intron
chr25	1512276	1512426	151	*	Distal Intergenic	25	1550220	1558366	8147	1	571591	NM_001301114	-37794	ENSDARG00000077083	avpr1aa	arginine vasopressin receptor 1Aa	Intergenic
chr15	3200738	3201366	629	*	Distal Intergenic	15	3246322	3252727	6406	2	571219	NM_001098750	51361	ENSDARG00000079914	stoml3a	stomatin (EPB72)-like 3a	Intergenic
chr7	27782827	27783594	768	*	Distal Intergenic	7	27802523	27820218	17696	1	338138	NM_001002013	-18929	ENSDARG00000056557	copb1	COPI coat complex subunit beta 1	Intergenic
chr11	3461195	3461596	402	*	Intron (NM_001083015/100009646, intron 1 of 26)	11	3385104	3494964	109861	2	100009646	NM_001083015	33368	ENSDARG00000099240	acap3b	ArfGAP with coiled-coil, ankyrin repeat and PH domains 3b	Intron
chr11	438197	438549	353	*	Promoter (<=1kb)	11	429776	438294	8519	2	393280	NM_200310	0	ENSDARG00000034624	nuf2	UF2 component of NDC80 kinetochore complex	Promoter
chr8	49924320	49924917	598	*	Intron (NM_001024445/554164, intron 3 of 25)	8	49885640	49935358	49719	2	554164	NM_001024445	10441	ENSDARG00000105214	agtpbp1	ATP/GTP binding carboxypeptidase 1	Intron
chr11	39246126	39246367	242	*	Distal Intergenic	11	39167846	39202915	35070	2	30123	NM_001040387	-43211	ENSDARG00000071208	wnt4	wingless-type MMTV integration site family, member 4	Intergenic
chr11	15985250	15985400	151	*	Intron (NM_001033727/619245, intron 3 of 6)	11	16019107	16021524	2418	2	793869	NM_001113630	36124	ENSDARG00000070714	zgc:173544	zgc:173544	Intron
chr4	73334427	73334579	153	*	Distal Intergenic	4	73382464	73394407	11944	2	799470	NM_001109732	59828	ENSDARG00000091869	zgc:171727	zgc:171727	Intergenic
chr11	43543063	43543534	472	*	Promoter (6-7kb)	11	43550194	43713750	163557	1	548610	NM_001015069	-6660	ENSDARG00000020884	gli2b	GLI family zinc finger 2b	Promoter
chr12	44568640	44569097	458	*	Intron (NM_001110011/572187, intron 21 of 44)	12	44362681	44821797	459117	2	572187	NM_001110011	252700	ENSDARG00000099093	dock1	dedicator of cytokinesis 1	Intron
chr16	23108078	23108563	486	*	Intron (NM_131854/117506, intron 1 of 4)	16	23087390	23189878	102489	1	117506	NM_131854	20688	ENSDARG00000098295	efna3b	ephrin-A3b	Intron
chr2	14563551	14563776	226	*	Distal Intergenic	2	14655132	14656670	1539	2	550484	NM_001017787	92894	0	leprot	leptin receptor overlapping transcript	Intergenic
chr16	36603089	36603299	211	*	Distal Intergenic	16	36748561	36760156	11596	1	436717	NM_001002444	-145262	ENSDARG00000003869	decr1	2,4-dienoyl CoA reductase 1, mitochondrial	Intergenic
chr4	70425727	70426047	321	*	Distal Intergenic	4	70782891	70785762	2872	1	101887004	NR_120391	-356844	0	zgc:174944	zgc:174944	Intergenic
chr2	52319604	52320183	580	*	Distal Intergenic	2	52326167	52385837	59671	2	692261	NM_001045238	65654	ENSDARG00000067832	tle2c	TLE family member 2, transcriptional corepressor c	Intergenic
chr20	8287460	8288054	595	*	Intron (NM_001040685/692351, intron 2 of 25)	20	8122709	8419057	296349	2	692351	NM_001040685	131003	ENSDARG00000059939	dab1a	DAB adaptor protein 1a	Intron
chr17	21091671	21091821	151	*	Distal Intergenic	17	21102367	21123575	21209	1	550560	NM_001017862	-10546	ENSDARG00000008757	entpd6	ectonucleoside triphosphate diphosphohydrolase 6	Intergenic
chr8	24169723	24170112	390	*	Distal Intergenic	8	24122498	24135171	12674	2	100150997	NM_001128584	-34552	ENSDARG00000075694	adora1b	adenosine A1 receptor b	Intergenic
chr22	21104353	21104896	544	*	Distal Intergenic	22	21128110	21150538	22429	2	406646	NM_213337	45642	ENSDARG00000003655	tmem59l	transmembrane protein 59-like	Intergenic
chr12	18022786	18023375	590	*	Distal Intergenic	12	17889465	17897134	7670	2	556906	NM_001171584	-125652	ENSDARG00000045164	nptx2b	neuronal pentraxin IIb	Intergenic
chr2	53220068	53220391	324	*	Intron (NM_001098751/571425, intron 1 of 1)	2	53205507	53238254	32748	1	571425	NM_001098751	14561	ENSDARG00000098702	zgc:165603	zgc:165603	Intron
chr2	58178454	58178702	249	*	Distal Intergenic	2	58186844	58201173	14330	2	447889	NM_001004628	22471	ENSDARG00000099802	pnp5b	purine nucleoside phosphorylase 5b	Intergenic
chr7	49946380	49946530	151	*	Distal Intergenic	7	49901483	49908518	7036	1	447941	NM_001004679	44897	ENSDARG00000003132	apip	APAF1 interacting protein	Intergenic
chr11	6579624	6580106	483	*	Distal Intergenic	11	6456146	6457747	1602	1	406304	NM_213031	123478	ENSDARG00000027744	gadd45ba	growth arrest and DNA-damage-inducible, beta a	Intergenic
chr7	26184886	26185319	434	*	Distal Intergenic	7	26172681	26181199	8519	1	100144558	NM_001123054	12205	ENSDARG00000076402	nat16l	N-acetyltransferase 16, like	Intergenic
chr19	33461422	33461751	330	*	Promoter (2-3kb)	19	33464688	33511699	47012	1	100147776	NM_001127256	-2937	ENSDARG00000076296	triqk	triple QxxK/R motif containing	Promoter
chr3	27805573	27805951	379	*	Intron (NM_200562/393534, intron 1 of 3)	3	27798094	27831068	32975	1	393534	NM_200562	7479	ENSDARG00000053129	carhsp1	calcium regulated heat stable protein 1	Intron
chr13	46668500	46668817	318	*	Intron (NM_001089468/100037311, intron 4 of 9)	13	46520778	46713261	192484	2	100037311	NM_001089468	44444	0	ate1	arginyltransferase 1	Intron
chr7	73244580	73244964	385	*	Distal Intergenic	7	73263751	73263822	72	2	100033729	NR_034276	18858	ENSDARG00000080961	mir31	microRNA 31	Intergenic
chr22	4993088	4993540	453	*	Promoter (3-4kb)	22	4962370	4989910	27541	2	337851	NM_200074	-3178	ENSDARG00000021812	cherp	calcium homeostasis endoplasmic reticulum protein	Promoter
chr2	2145033	2145351	319	*	Distal Intergenic	2	2168547	2173748	5202	1	373084	NM_200100	-23196	ENSDARG00000022303	higd1a	HIG1 hypoxia inducible domain family, member 1A	Intergenic
chr20	12249897	12250103	207	*	Distal Intergenic	20	12702956	12722349	19394	1	751751	NM_001045461	-452853	ENSDARG00000100439	zgc:153383	zgc:153383	Intergenic
chr9	4743412	4743670	259	*	Distal Intergenic	9	4675193	4721973	46781	1	321555	NM_198356	68219	ENSDARG00000058467	prpf40a	PRP40 pre-mRNA processing factor 40 homolog A	Intergenic
chr23	1249160	1249310	151	*	Distal Intergenic	23	1140306	1144425	4120	2	100331481	NM_001281802	-104735	ENSDARG00000068086	psmb11b	proteasome 20S subunit beta 11b	Intergenic
chr8	3240267	3240623	357	*	Distal Intergenic	8	3334712	3336170	1459	2	100002320	NM_001109734	95547	ENSDARG00000058299	zgc:173738	zgc:173738	Intergenic
chr22	11237740	11238069	330	*	Distal Intergenic	22	11144153	11200238	56086	1	402921	NM_205626	93587	ENSDARG00000017798	bcor	BCL6 corepressor	Intergenic
chr20	22152755	22153067	313	*	Intron (NM_130957/30140, intron 7 of 19)	20	22130284	22175026	44743	1	30140	NM_130957	22471	ENSDARG00000011703	clocka	clock circadian regulator a	Intron
chr18	6792879	6793391	513	*	Distal Intergenic	18	6732453	6742257	9805	2	571850	NM_001030266	-50622	ENSDARG00000002764	miox	myo-inositol oxygenase	Intergenic
chr5	25097937	25098136	200	*	Distal Intergenic	5	25084410	25087189	2780	1	492631	NM_001130597	13527	ENSDARG00000078807	paxx	PAXX non-homologous end joining factor	Intergenic
chr10	4194541	4194745	205	*	Distal Intergenic	10	4240814	4264023	23210	1	415222	NM_001002132	-46069	0	plppr1	phospholipid phosphatase related 1	Intergenic
chr9	40325052	40325386	335	*	Distal Intergenic	9	40546677	40617382	70706	1	100148652	NM_001128564	-221291	ENSDARG00000069134	vwc2l	von Willebrand factor C domain containing 2 like	Intergenic
chr22	5099686	5099980	295	*	Distal Intergenic	22	5118313	5122556	4244	1	64674	NR_102288	-18333	ENSDARG00000101362	mibp	muscle-specific beta 1 integrin binding protein	Intergenic
chr4	38711612	38711922	311	*	Distal Intergenic	4	38990661	38991769	1109	1	100006693	NM_001128297	-278739	ENSDARG00000093747	si:dkey-122c11.1	si:dkey-122c11.1	Intergenic
chr17	5201085	5201235	151	*	Intron (NM_001002625/436898, intron 11 of 11)	17	5061135	5105925	44791	1	394059	NM_201084	139950	ENSDARG00000043797	cdc5l	CDC5 cell division cycle 5-like (S. pombe)	Intron
chr5	32301310	32301554	245	*	Exon (NM_001130666/58142, exon 28 of 39)	5	32298624	32308526	9903	2	58142	NM_001130666	6972	ENSDARG00000067990	myhz1.1	myosin, heavy polypeptide 1.1, skeletal muscle	Exon
chr17	1193812	1194150	339	*	Distal Intergenic	17	1074540	1175056	100517	2	393216	NM_200246	-18756	ENSDARG00000104959	dnajc17	DnaJ (Hsp40) homolog, subfamily C, member 17	Intergenic
chr20	6192641	6192820	180	*	Intron (NM_200938/393912, intron 1 of 8)	20	6166509	6196989	30481	2	393912	NM_200938	4169	ENSDARG00000010301	b4galt6	UDP-Gal:betaGlcNAc beta 1,4- galactosyltransferase, polypeptide 6	Intron
chr11	35895041	35895382	342	*	Distal Intergenic	11	35759652	35763257	3606	2	324413	NM_212679	-131784	ENSDARG00000004060	bhlhe40	basic helix-loop-helix family, member e40	Intergenic
chr4	45540414	45540646	233	*	Distal Intergenic	4	44852270	45337903	485634	2	100126111	NM_001109839	-202511	ENSDARG00000086296	znf1137	zinc finger protein 1137	Intergenic
chr18	50239525	50239757	233	*	Distal Intergenic	18	50278858	50356788	77931	1	100003007	NM_001079949	-39101	ENSDARG00000026247	insyn1	inhibitory synaptic factor 1	Intergenic
chr1	22977600	22977838	239	*	Distal Intergenic	1	22857750	22861348	3599	2	101886416	NM_001303054	-116252	ENSDARG00000093064	smim18	small integral membrane protein 18	Intergenic
chr1	15964882	15965146	265	*	Distal Intergenic	1	16073887	16220235	146349	1	553582	NM_001020560	-108741	ENSDARG00000078854	tusc3	tumor suppressor candidate 3	Intergenic
chr25	12663831	12664181	351	*	Intron (NM_001122702/569861, intron 2 of 4)	25	12640211	12694674	54464	1	569861	NM_001122702	23620	ENSDARG00000102204	jph3b	junctophilin 3b	Intron
chr23	4430767	4430949	183	*	Distal Intergenic	23	4392154	4409662	17509	2	100142653	NM_001122628	-21105	ENSDARG00000058871	si:ch73-142c19.1	si:ch73-142c19.1	Intergenic
chr5	46575612	46575764	153	*	Distal Intergenic	5	46490622	46505702	15081	2	493635	NM_001313730	-69910	ENSDARG00000089769	hapln1a	hyaluronan and proteoglycan link protein 1a	Intergenic
chr14	23132803	23132953	151	*	Distal Intergenic	14	23593991	23679155	85165	1	566632	NM_001039461	-461038	ENSDARG00000103953	med12	mediator complex subunit 12	Intergenic
chr12	5064738	5064909	172	*	Intron (NM_001113591/561788, intron 9 of 12)	12	5048074	5071836	23763	1	561788	NM_001113591	16664	ENSDARG00000102624	kif22	kinesin family member 22	Intron
chr5	26949929	26950321	393	*	Distal Intergenic	5	26921033	26926531	5499	1	436913	NM_001002640	28896	ENSDARG00000035515	tm2d2	TM2 domain containing 2	Intergenic
chr15	12898579	12898729	151	*	Distal Intergenic	15	12516188	12545683	29496	2	777666	NR_144433	-352896	ENSDARG00000101713	scn2b	sodium channel, voltage-gated, type II, beta	Intergenic
chr6	40861030	40861297	268	*	Distal Intergenic	6	40874206	40875250	1045	1	550418	NM_001017723	-12909	ENSDARG00000017657	zgc:112163	zgc:112163	Intergenic
chr12	16856264	16856469	206	*	Distal Intergenic	12	16895644	16898138	2495	2	564906	NM_001103118	41669	ENSDARG00000087651	MGC174155	Cathepsin L1-like	Intergenic
chr17	16562402	16562844	443	*	Promoter (2-3kb)	17	16565185	16734470	169286	1	692291	NM_001045263	-2341	ENSDARG00000012833	foxn3	forkhead box N3	Promoter
chr19	45030324	45030474	151	*	Distal Intergenic	19	45375669	45650994	275326	2	795613	NM_001177934	620520	ENSDARG00000104082	trps1	trichorhinophalangeal syndrome I	Intergenic
chr20	15341481	15342116	636	*	Distal Intergenic	20	15151723	15161669	9947	2	553687	NM_001328339	-179812	ENSDARG00000043527	plpp6	phospholipid phosphatase 6	Intergenic
chr22	3069667	3069852	186	*	Distal Intergenic	22	3121086	3152357	31272	2	30196	NM_131002	82505	ENSDARG00000101624	lmnb2	lamin B2	Intergenic
chr10	11888493	11888697	205	*	Distal Intergenic	10	11790303	11840353	50051	2	767706	NM_001076644	-48140	ENSDARG00000069420	trim23	tripartite motif containing 23	Intergenic
chr14	52507794	52508046	253	*	Intron (NM_198357/323071, intron 14 of 19)	14	52481292	52518568	37277	1	323071	NM_198357	26502	ENSDARG00000098822	tcerg1a	transcription elongation regulator 1a (CA150)	Intron
chr13	38380339	38380943	605	*	Distal Intergenic	13	38226161	38277981	51821	1	100330584	NR_120381	154178	ENSDARG00000091950	si:dkeyp-4c7.3	si:dkeyp-4c7.3	Intergenic
chr2	22247991	22248563	573	*	Intron (NM_001025174/573995, intron 1 of 2)	2	22208404	22286828	78425	2	573995	NM_001025174	38265	ENSDARG00000088073	fam110b	family with sequence similarity 110 member B	Intron
chr4	47925779	47926178	400	*	Distal Intergenic	4	47257854	47262290	4437	1	30186	NM_130993	667925	ENSDARG00000105570	crestin	crestin	Intergenic
chr2	12708957	12709157	201	*	Distal Intergenic	2	12406714	12633172	226459	2	566832	NM_001115122	-75785	ENSDARG00000024744	dpp6b	dipeptidyl-peptidase 6b	Intergenic
chr23	42622787	42622948	162	*	Distal Intergenic	23	42482137	42493876	11740	1	386638	NM_198369	140650	ENSDARG00000103347	cyp2aa3	cytochrome P450, family 2, subfamily AA, polypeptide 3	Intergenic
chr7	33275053	33275346	294	*	Distal Intergenic	7	33176288	33248767	72480	2	541475	NM_001172627	-26286	ENSDARG00000036086	itga11a	integrin, alpha 11a	Intergenic
chr12	32814415	32814720	306	*	Distal Intergenic	12	32423376	32426685	3310	2	557817	NM_001328040	-387730	ENSDARG00000053525	enpp7.2	ectonucleotide pyrophosphatase/phosphodiesterase 7, tandem duplicate 2	Intergenic
chr17	14831418	14831568	151	*	Distal Intergenic	17	14784234	14794740	10507	1	393240	NM_200270	47184	ENSDARG00000009253	rtraf	RNA transcription, translation and transport factor	Intergenic
chr16	2563186	2563389	204	*	Promoter (2-3kb)	16	2565497	2580408	14912	1	436911	NM_001002638	-2108	ENSDARG00000101602	preb	prolactin regulatory element binding	Promoter
chr7	21986241	21986589	349	*	Intron (NM_001166329/556158, intron 2 of 6)	7	21891252	21918393	27142	2	100004455	NM_001115127	-67848	ENSDARG00000055163	epoa	erythropoietin a	Intron
chr16	17990185	17990593	409	*	Distal Intergenic	16	17763848	17798411	34564	1	791152	NM_001080634	226337	ENSDARG00000061621	them4	thioesterase superfamily member 4	Intergenic
chr19	33729647	33729939	293	*	Intron (NM_001076776/767809, intron 1 of 10)	19	33701558	33782829	81272	1	767809	NM_001076776	28089	ENSDARG00000003680	runx1t1	RUNX1 partner transcriptional co-repressor 1	Intron
chr7	18517063	18517266	204	*	Distal Intergenic	7	18549669	18554603	4935	2	798497	NM_001327848	37337	ENSDARG00000078801	msantd1	Myb/SANT-like DNA-binding domain containing 1	Intergenic
chr2	32611971	32612241	271	*	Distal Intergenic	2	32621630	32624559	2930	2	100170809	NM_001130644	12318	ENSDARG00000079589	si:dkeyp-73d8.6	si:dkeyp-73d8.6	Intergenic
chr4	4717942	4718204	263	*	Intron (NM_001080651/791169, intron 9 of 10)	4	4712410	4751981	39572	2	791169	NM_001080651	33777	ENSDARG00000063563	creb3l2	cAMP responsive element binding protein 3-like 2	Intron
chr1	40675358	40675637	280	*	Distal Intergenic	1	40733921	40735381	1461	2	768150	NM_001077293	59744	ENSDARG00000052900	zgc:153642	zgc:153642	Intergenic
chr10	41466630	41467117	488	*	Distal Intergenic	10	41409262	41450367	41106	2	436687	NM_001002414	-16263	ENSDARG00000033411	cabp1b	calcium binding protein 1b	Intergenic
chr2	9775156	9775648	493	*	Intron (NM_001017634/550327, intron 8 of 8)	2	9755496	9779959	24464	1	550327	NM_001017634	19660	ENSDARG00000011233	pcyt1aa	phosphate cytidylyltransferase 1A, choline a	Intron
chr7	20775035	20775214	180	*	Exon (NM_001017684/795592, exon 3 of 4)	7	20771752	20778572	6821	2	795592	NM_001017684	3358	ENSDARG00000056007	cyb5d1	cytochrome b5 domain containing 1	Exon
chr1	5819096	5819529	434	*	Intron (NM_001328558/100149472, intron 21 of 22)	1	5606460	5746030	139571	2	405901	NM_212965	-73066	ENSDARG00000096546	nrp2a	neuropilin 2a	Intron
chr4	38854055	38854338	284	*	Distal Intergenic	4	38990661	38991769	1109	1	100006693	NM_001128297	-136323	ENSDARG00000093747	si:dkey-122c11.1	si:dkey-122c11.1	Intergenic
chr18	25361482	25361632	151	*	Distal Intergenic	18	25390740	25401042	10303	2	100001586	NM_001098193	39410	ENSDARG00000038116	gnrhr4	gonadotropin releasing hormone receptor 4	Intergenic
chr2	33135405	33135571	167	*	Distal Intergenic	2	33189582	33217935	28354	1	561654	NM_001076570	-54011	ENSDARG00000060929	rnf220a	ring finger protein 220a	Intergenic
chr12	21325787	21326118	332	*	Intron (NM_001037121/641327, intron 2 of 8)	12	21299338	21549136	249799	1	641327	NM_001037121	26449	ENSDARG00000052644	ca10a	carbonic anhydrase Xa	Intron
chr4	31609741	31610195	455	*	Distal Intergenic	4	31639423	31647591	8169	2	794656	NM_001128355	37396	ENSDARG00000106998	LOC794656	FISNA and NACHT domain-containing protein	Intergenic
chr4	8335187	8335400	214	*	Distal Intergenic	4	8168579	8208553	39975	1	799267	NM_001327823	166608	ENSDARG00000079824	ninj2	ninjurin 2	Intergenic
chr19	18957737	18958488	752	*	Distal Intergenic	19	18903559	18915935	12377	1	30094	NM_130931	54178	ENSDARG00000104451	slc39a7	solute carrier family 39 member 7	Intergenic
chr8	37998197	37998456	260	*	Distal Intergenic	8	37919451	37949065	29615	1	654782	NM_001039526	78746	ENSDARG00000044900	prlhr2a	prolactin releasing hormone receptor 2a	Intergenic
chr13	31372567	31372765	199	*	Promoter (2-3kb)	13	31343326	31370175	26850	2	563195	NM_001030276	-2392	ENSDARG00000022410	rrp12	ribosomal RNA processing 12 homolog	Promoter
chr2	18125275	18125679	405	*	Distal Intergenic	2	17578415	17828279	249865	2	799867	NM_001083576	-296996	ENSDARG00000005754	ptprfb	protein tyrosine phosphatase receptor type Fb	Intergenic
chr3	62235097	62235622	526	*	Distal Intergenic	3	62204460	62211275	6816	1	606499	NM_001031844	30637	ENSDARG00000116815	znf1024	zinc finger protein 1024	Intergenic
chr6	7491181	7491331	151	*	Promoter (1-2kb)	6	7490154	7529487	39334	1	386635	NM_001005320	1027	ENSDARG00000006202	erbb3a	erb-b2 receptor tyrosine kinase 3a	Promoter
chr2	19716533	19716938	406	*	Distal Intergenic	2	19777146	19795519	18374	1	562434	NM_001100007	-60208	ENSDARG00000015901	ptbp2b	polypyrimidine tract binding protein 2b	Intergenic
chr14	2095726	2095876	151	*	Promoter (1-2kb)	14	1889679	2097719	208041	2	554047	NM_001024174	1843	0	pcdh2g1	protocadherin 2 gamma 1	Promoter
chr12	18906545	18907046	502	*	Promoter (<=1kb)	12	18906476	18913233	6758	1	767655	NM_001076595	69	ENSDARG00000071548	josd1	Josephin domain containing 1	Promoter
chr7	48986730	48986986	257	*	Distal Intergenic	7	48870500	48876480	5981	1	30710	NM_131433	116230	ENSDARG00000018643	igf2a	insulin-like growth factor 2a	Intergenic
chr4	28164400	28164576	177	*	Distal Intergenic	4	28338651	28353538	14888	2	553625	NM_001020599	188962	ENSDARG00000043734	trmu	tRNA 5-methylaminomethyl-2-thiouridylate methyltransferase	Intergenic
chr22	137486	137686	201	*	Distal Intergenic	22	158112	164919	6808	2	768160	NM_001077303	27233	ENSDARG00000071558	fblim1	filamin binding LIM protein 1	Intergenic
chr1	23756654	23757144	491	*	Distal Intergenic	1	23784905	23908705	123801	1	80353	NM_131735	-27761	ENSDARG00000004246	slit2	slit homolog 2 (Drosophila)	Intergenic
chr17	16004712	16004862	151	*	Distal Intergenic	17	16090439	16108382	17944	1	571403	NM_001080054	-85577	ENSDARG00000060113	znf395a	zinc finger protein 395a	Intergenic
chr6	50593017	50593420	404	*	Intron (NM_001123252/560131, intron 10 of 14)	6	50581985	50685168	103184	2	560131	NM_001123252	91748	ENSDARG00000059604	mtss1	MTSS I-BAR domain containing 1	Intron
chr11	1069438	1069928	491	*	Intron (NR_104087/100003140, intron 2 of 2)	11	1065161	1088511	23351	2	100003140	NR_104087	18583	ENSDARG00000105313	LOC100003140	uncharacterized LOC100003140	Intron
chr10	25927435	25927662	228	*	Distal Intergenic	10	25948172	25962057	13886	1	322756	NM_212627	-20510	ENSDARG00000043857	ufm1	ubiquitin-fold modifier 1	Intergenic
chr2	4998199	4998387	189	*	Intron (NM_001012388/497648, intron 1 of 21)	2	4903514	5014629	111116	2	497648	NM_001012388	16242	ENSDARG00000102216	dlg1b	discs large MAGUK scaffold protein 1b	Intron
chr15	18569639	18570136	498	*	Intron (NM_131831/114442, intron 1 of 19)	15	18368809	18574716	205908	2	114442	NM_131831	4580	ENSDARG00000007220	ncam1b	neural cell adhesion molecule 1b	Intron
chr17	9543271	9543649	379	*	Distal Intergenic	17	9911978	9930037	18060	2	406602	NM_213310	386388	ENSDARG00000032553	egln3	egl-9 family hypoxia-inducible factor 3	Intergenic
chr3	20855589	20855816	228	*	Distal Intergenic	3	20950286	20957032	6747	2	406726	NM_213417	101216	ENSDARG00000099499	ndufa4a	NDUFA4 mitochondrial complex associated a	Intergenic
chr7	53629845	53629995	151	*	Distal Intergenic	7	53641257	53669653	28397	2	394199	NM_201219	39658	ENSDARG00000101702	chrna7a	cholinergic receptor, nicotinic, alpha 7a (neuronal)	Intergenic
chr20	52733765	52733915	151	*	Distal Intergenic	20	52774440	52815748	41309	1	100334776	NM_001353933	-40525	ENSDARG00000023916	phactr1	phosphatase and actin regulator 1	Intergenic
chr3	409724	409903	180	*	Promoter (6-7kb)	3	383850	402740	18891	2	571647	NM_001109718	-6984	ENSDARG00000074765	mhc1zja	major histocompatibility complex class I ZJA	Promoter
chr4	50452965	50453265	301	*	Intron (NM_001109740/100006880, intron 1 of 5)	4	50539255	50544485	5231	2	559771	NM_001114418	91220	ENSDARG00000102791	zgc:174704	zgc:174704	Intron
chr17	686175	686417	243	*	Promoter (5-6kb)	17	660125	681142	21018	2	751688	NM_001045401	-5033	ENSDARG00000102257	soul3	heme-binding protein soul3	Promoter
chr12	32501258	32501929	672	*	Distal Intergenic	12	32423376	32426685	3310	2	557817	NM_001328040	-74573	ENSDARG00000053525	enpp7.2	ectonucleotide pyrophosphatase/phosphodiesterase 7, tandem duplicate 2	Intergenic
chr18	21408752	21409087	336	*	Promoter (<=1kb)	18	21408794	21618507	209714	1	565258	NM_001328213	0	ENSDARG00000056745	necab2	N-terminal EF-hand calcium binding protein 2	Promoter
chr11	1134564	1134854	291	*	Distal Intergenic	11	1065161	1088511	23351	2	100003140	NR_104087	-46053	ENSDARG00000105313	LOC100003140	uncharacterized LOC100003140	Intergenic
chr20	30915521	30916084	564	*	Distal Intergenic	20	30894224	30900947	6724	2	393167	NM_200198	-14574	ENSDARG00000042630	hebp2	heme binding protein 2	Intergenic
chr16	6183170	6183437	268	*	3' UTR	16	6182500	6205790	23291	2	30265	NM_131059	22353	ENSDARG00000014571	ctnnb1	catenin (cadherin-associated protein), beta 1	Exon
chr16	5111123	5111337	215	*	Promoter (5-6kb)	16	5014287	5105295	91009	2	569980	NM_001080653	-5828	ENSDARG00000014676	bckdhb	branched chain keto acid dehydrogenase E1 subunit beta	Promoter
chr4	59465106	59465402	297	*	Distal Intergenic	4	59748936	59757039	8104	1	569852	NM_001111199	-283534	ENSDARG00000078728	znf1068	zinc finger protein 1068	Intergenic
chr4	67915303	67915716	414	*	Distal Intergenic	4	67590576	67591595	1020	2	560730	NM_001030146	-323708	ENSDARG00000112450	si:ch211-238e22.2	si:ch211-238e22.2	Intergenic
chr17	27341921	27342148	228	*	Distal Intergenic	17	27402261	27402343	83	1	100216523	NR_030062	-60113	ENSDARG00000107926	mir124-4	microRNA 124-4	Intergenic
chr15	38392699	38393323	625	*	Distal Intergenic	15	38221196	38296251	75056	1	556360	NM_001044799	171503	ENSDARG00000060723	stim1a	stromal interaction molecule 1a	Intergenic
chr3	21053671	21054298	628	*	5' UTR	3	21044165	21061931	17767	2	323326	NM_199637	7633	ENSDARG00000026875	tlcd3ba	TLC domain containing 3Ba	Exon
chr9	1070411	1070561	151	*	Distal Intergenic	9	1162216	1176356	14141	1	555297	NM_001110451	-91655	ENSDARG00000100955	stk24a	serine/threonine kinase 24a (STE20 homolog, yeast)	Intergenic
chr9	30341729	30341928	200	*	Distal Intergenic	9	30364668	30371215	6548	2	791758	NM_214792	29287	ENSDARG00000056561	asb11	ankyrin repeat and SOCS box containing 11	Intergenic
chr14	11385124	11385671	548	*	Promoter (9-10kb)	14	11395429	11399574	4146	1	553706	NM_001020678	-9758	ENSDARG00000071871	glod5	glyoxalase domain containing 5	Promoter
chr17	16625509	16625873	365	*	Intron (NM_001045263/692291, intron 2 of 5)	17	16565185	16734470	169286	1	692291	NM_001045263	60324	ENSDARG00000012833	foxn3	forkhead box N3	Intron
chr21	27170814	27171079	266	*	Distal Intergenic	21	27192770	27195301	2532	2	541358	NM_001013485	24222	ENSDARG00000044544	zgc:110782	zgc:110782	Intergenic
chr12	37348150	37348300	151	*	Distal Intergenic	12	37275333	37299671	24339	2	678607	NM_001040355	-48479	ENSDARG00000060457	pmp22b	peripheral myelin protein 22b	Intergenic
chr9	12235715	12235910	196	*	Distal Intergenic	9	12262703	12269870	7168	2	337461	NM_200066	33960	ENSDARG00000012222	nup35	nucleoporin 35	Intergenic
chr22	21468167	21468409	243	*	Distal Intergenic	22	21475648	21476836	1189	2	798390	NM_001082925	8427	ENSDARG00000042470	s1pr3a	sphingosine-1-phosphate receptor 3a	Intergenic
chr3	43324238	43324388	151	*	Distal Intergenic	3	43374576	43393253	18678	1	393489	NM_200517	-50188	ENSDARG00000103511	zfand2a	zinc finger, AN1-type domain 2A	Intergenic
chr7	53066115	53066295	181	*	Distal Intergenic	7	53096255	53117237	20983	2	114424	NM_131820	50942	ENSDARG00000102750	cdh1	cadherin 1, type 1, E-cadherin (epithelial)	Intergenic
chr12	46328468	46328746	279	*	Distal Intergenic	12	46386983	46391266	4284	1	100005356	NM_001328007	-58237	ENSDARG00000114194	LOC100005356	Peptidase_C13 domain-containing protein	Intergenic
chr4	69469565	69469951	387	*	Intron (NM_001320203/100141335, intron 2 of 9)	4	69376119	69388181	12063	1	108183284	NM_001328705	93446	ENSDARG00000117113	zgc:173607	zgc:173607	Intron
chr21	11005854	11006392	539	*	Distal Intergenic	21	11105156	11131757	26602	1	407651	NM_001128677	-98764	ENSDARG00000016570	prlra	prolactin receptor a	Intergenic
chr24	39513925	39514349	425	*	5' UTR	24	39510735	39518618	7884	2	436779	NM_001002506	4269	ENSDARG00000026281	lyrm1	LYR motif containing 1	Exon
chr5	54848169	54848672	504	*	Distal Intergenic	5	54767133	54792242	25110	2	557176	NM_001281844	-55927	ENSDARG00000038524	pik3r1	phosphoinositide-3-kinase, regulatory subunit 1 (alpha)	Intergenic
chr18	2758968	2759268	301	*	Distal Intergenic	18	2837563	2935695	98133	1	751761	NM_001045470	-78295	ENSDARG00000098832	fam168a	family with sequence similarity 168 member A	Intergenic
chr2	52393679	52393955	277	*	Promoter (7-8kb)	2	52326167	52385837	59671	2	692261	NM_001045238	-7842	ENSDARG00000067832	tle2c	TLE family member 2, transcriptional corepressor c	Promoter
chr19	10976512	10976831	320	*	Distal Intergenic	19	10988538	11015133	26596	2	373076	NM_201492	38302	ENSDARG00000005162	tpm3	tropomyosin 3	Intergenic
chr6	3279563	3279713	151	*	Distal Intergenic	6	3334451	3405495	71045	1	393326	NM_200355	-54738	ENSDARG00000015374	st3gal3a	ST3 beta-galactoside alpha-2,3-sialyltransferase 3a	Intergenic
chr20	29510855	29511322	468	*	Promoter (4-5kb)	20	29502136	29505863	3728	2	560787	NM_001044941	-4992	ENSDARG00000030844	klf11a	Kruppel-like factor 11a	Promoter
chr11	27442305	27442519	215	*	Distal Intergenic	11	27488399	27500457	12059	2	565714	NM_001025540	57938	ENSDARG00000044827	wnt7aa	wingless-type MMTV integration site family, member 7Aa	Intergenic
chr4	50943507	50943756	250	*	Distal Intergenic	4	50889892	50891219	1328	2	503965	NR_134973	-52288	ENSDARG00000100707	si:dkey-48g21.7	si:dkey-48g21.7	Intergenic
chr19	3787506	3788022	517	*	Exon (NM_001123051/100144555, exon 8 of 11)	19	3729009	3790321	61313	2	100144555	NM_001123051	2299	ENSDARG00000100539	btr22	bloodthirsty-related gene family, member 22	Exon
chr24	7920264	7920542	279	*	Intron (NM_001013339/503761, intron 4 of 6)	24	7941376	7957384	16009	2	406289	NM_213016	36842	ENSDARG00000009342	txndc5	thioredoxin domain containing 5	Intron
chr25	36404919	36405100	182	*	Distal Intergenic	25	36348401	36349012	612	1	100125271	NM_001103164	56518	ENSDARG00000070280	hist1h2a3	histone cluster 1 H2A family member 3	Intergenic
chr4	18272030	18272318	289	*	Intron (NM_001100005/562208, intron 1 of 20)	4	18209324	18280903	71580	2	562208	NM_001100005	8585	ENSDARG00000004055	uhrf1bp1l	UHRF1 binding protein 1-like	Intron
chr10	38927799	38928092	294	*	Exon (NM_001030224/568643, exon 18 of 33)	10	38969429	39011519	42091	2	386848	NM_001166122	83427	ENSDARG00000053130	pcp4a	Purkinje cell protein 4a	Exon
chr19	23422769	23423057	289	*	Distal Intergenic	19	23296613	23300048	3436	1	100137101	NM_001320423	126156	ENSDARG00000070774	irgf1	immunity-related GTPase family, f1	Intergenic
chr10	44276521	44276773	253	*	Distal Intergenic	10	44296724	44337753	41030	2	403057	NM_001136487	60980	0	zswim6	zinc finger, SWIM-type containing 6	Intergenic
chr4	77100798	77100948	151	*	Distal Intergenic	4	77207695	77216638	8944	2	436816	NM_001002543	115690	ENSDARG00000043781	psmb10	proteasome 20S subunit beta 10	Intergenic
chr20	37590596	37590752	157	*	Distal Intergenic	20	37512091	37522569	10479	2	562048	NM_001030164	-68027	ENSDARG00000039987	hivep2a	HIVEP zinc finger 2a	Intergenic
chr21	26654078	26654345	268	*	Promoter (3-4kb)	21	26657473	26664826	7354	1	554105	NM_001024406	-3128	ENSDARG00000055064	prdx5	peroxiredoxin 5	Promoter
chr18	23277492	23277762	271	*	Intron (NM_131301/30564, intron 4 of 9)	18	23193820	23356071	162252	1	30564	NM_131301	83672	ENSDARG00000031756	mef2aa	myocyte enhancer factor 2aa	Intron
chr7	43387334	43387484	151	*	Distal Intergenic	7	43761189	43787461	26273	2	30461	NM_131214	399977	ENSDARG00000021442	cdh11	cadherin 11, type 2, OB-cadherin (osteoblast)	Intergenic
chr2	26377605	26377939	335	*	Intron (NM_131022/30218, intron 1 of 3)	2	26303978	26444503	140526	1	30218	NM_131022	73627	ENSDARG00000031372	efna2a	ephrin-A2a	Intron
chr23	28833481	28833663	183	*	Distal Intergenic	23	28803007	28808480	5474	2	436904	NM_001002631	-25001	ENSDARG00000055770	dffa	DNA fragmentation factor, alpha polypeptide	Intergenic
chr12	7369976	7370126	151	*	Distal Intergenic	12	7445595	7512766	67172	1	100004913	NM_001005602	-75469	ENSDARG00000070498	phyhiplb	phytanoyl-CoA 2-hydroxylase interacting protein-like b	Intergenic
chr21	36902143	36902293	151	*	Distal Intergenic	21	36985209	37027252	42044	2	337153	NM_205565	124959	ENSDARG00000054307	zgc:77151	zgc:77151	Intergenic
chr24	36675910	36676060	151	*	Exon (NM_001002675/436948, exon 2 of 2)	24	36673689	36680261	6573	2	436948	NM_001002675	4201	ENSDARG00000040643	ccr10	chemokine (C-C motif) receptor 10	Exon
chr2	23608325	23608695	371	*	Promoter (4-5kb)	2	23613145	23620221	7077	1	415238	NM_001002148	-4450	ENSDARG00000017605	rpp40	ribonuclease P/MRP 40 subunit	Promoter
chr17	52103607	52104004	398	*	Distal Intergenic	17	52058483	52091310	32828	2	369195	NM_194386	-12297	ENSDARG00000019367	tgfb3	transforming growth factor, beta 3	Intergenic
chr24	2736484	2736894	411	*	Promoter (<=1kb)	24	2558169	2736809	178641	2	793097	NM_001105594	0	ENSDARG00000091247	fars2	phenylalanyl-tRNA synthetase 2, mitochondrial	Promoter
chr12	22400571	22401172	602	*	Distal Intergenic	12	22313761	22355452	41692	2	554200	NM_001024454	-45119	ENSDARG00000038991	nsfb	N-ethylmaleimide-sensitive factor b	Intergenic
chr19	9829808	9830079	272	*	Promoter (<=1kb)	19	9813287	9829965	16679	2	550428	NM_001326483	0	ENSDARG00000020450	cacng8a	calcium channel, voltage-dependent, gamma subunit 8a	Promoter
chr2	9038199	9038393	195	*	Intron (NM_001100084/100003595, intron 4 of 13)	2	8846459	9059707	213249	2	100003595	NM_001100084	21314	ENSDARG00000012555	ak5	adenylate kinase 5	Intron
chr6	9952615	9952959	345	*	Promoter (<=1kb)	6	9952637	9969458	16822	1	406641	NM_213332	0	ENSDARG00000006040	cyp20a1	cytochrome P450, family 20, subfamily A, polypeptide 1	Promoter
chr3	41322633	41322783	151	*	Distal Intergenic	3	41531279	41535761	4483	2	107988043	NR_137290	212978	ENSDARG00000097269	si:ch211-222n22.1	si:ch211-222n22.1	Intergenic
chr19	1293890	1294118	229	*	Distal Intergenic	19	1330036	1363651	33616	2	393372	NM_200401	69533	ENSDARG00000099753	zgc:63863	zgc:63863	Intergenic
chr16	39764915	39765274	360	*	Intron (NM_001076716/767747, intron 4 of 13)	16	39643268	39859119	215852	2	767747	NM_001076716	93845	ENSDARG00000044574	rbms3	RNA binding motif, single stranded interacting protein	Intron
chr20	39646752	39646980	229	*	Distal Intergenic	20	39685572	39689790	4219	1	554129	NM_001045231	-38592	ENSDARG00000034957	hddc2	HD domain containing 2	Intergenic
chr2	28661029	28661235	207	*	Intron (NM_201330/378446, intron 1 of 7)	2	28649736	28671144	21409	2	378446	NM_201330	9909	ENSDARG00000103226	dhcr7	7-dehydrocholesterol reductase	Intron
chr14	5327860	5328010	151	*	Distal Intergenic	14	5385856	5388924	3069	1	64276	NM_001007134	-57846	ENSDARG00000025131	lbx2	ladybird homeobox 2	Intergenic
chr3	27798526	27798693	168	*	Promoter (<=1kb)	3	27798094	27831068	32975	1	393534	NM_200562	432	ENSDARG00000053129	carhsp1	calcium regulated heat stable protein 1	Promoter
chr5	70941242	70941414	173	*	Distal Intergenic	5	71252868	71460556	207689	2	100334375	NM_001328411	519142	ENSDARG00000078302	brinp1	bone morphogenetic protein/retinoic acid inducible neural-specific 1	Intergenic
chr7	28773960	28774147	188	*	Exon (NM_205552/325319, exon 2 of 9)	7	28724919	28837317	112399	1	325319	NM_205552	49041	ENSDARG00000003872	ccdc102a	coiled-coil domain containing 102A	Exon
chr7	66493122	66493455	334	*	Distal Intergenic	7	66634233	66654033	19801	1	323453	NM_001014289	-140778	ENSDARG00000020377	eif4g2a	eukaryotic translation initiation factor 4, gamma 2a	Intergenic
chr20	52457608	52457758	151	*	Promoter (1-2kb)	20	52458765	52488233	29469	1	494077	NM_001008620	-1007	ENSDARG00000039666	gfus.1	GDP-L-fucose synthase, tandem duplicate 1	Promoter
chr15	594845	595104	260	*	Exon (NM_001020578/553602, exon 11 of 15)	15	592253	604340	12088	2	553602	NM_001020578	9236	ENSDARG00000069966	alox5b.3	arachidonate 5-lipoxygenase b, tandem duplicate 3	Exon
chr11	33140391	33140662	272	*	Distal Intergenic	11	32577554	32722361	144808	2	561336	NM_001160822	-418030	ENSDARG00000027041	pcdh17	protocadherin 17	Intergenic
chr14	34411351	34411672	322	*	Distal Intergenic	14	34490445	34497724	7280	1	30122	NM_130946	-78773	ENSDARG00000052910	wnt8a	wingless-type MMTV integration site family, member 8a	Intergenic
chr13	7197571	7197721	151	*	Exon (NM_001281798/561921, exon 11 of 26)	13	7164345	7170352	6008	1	450061	NM_001006081	33226	ENSDARG00000007624	gins1	GINS complex subunit 1 (Psf1 homolog)	Exon
chr14	40416942	40417092	151	*	Distal Intergenic	14	40303158	40390710	87553	2	555688	NM_001127519	-26232	ENSDARG00000034344	pcdh19	protocadherin 19	Intergenic
chr17	4353298	4353670	373	*	Distal Intergenic	17	4368885	4386084	17200	1	405867	NM_212931	-15215	ENSDARG00000038000	crls1	cardiolipin synthase 1	Intergenic
chr18	13053189	13053511	323	*	Distal Intergenic	18	13124309	13133104	8796	2	550358	NM_001017665	79593	ENSDARG00000058857	zgc:112052	zgc:112052	Intergenic
chr5	34823714	34824063	350	*	Distal Intergenic	5	34982318	34987273	4956	1	406403	NM_213129	-158255	ENSDARG00000035399	ankra2	ankyrin repeat, family A (RFXANK-like), 2	Intergenic
chr1	58237023	58237294	272	*	Distal Intergenic	1	58106338	58111826	5489	2	566185	NM_001145592	-125197	ENSDARG00000094433	caspbl	caspase b, like	Intergenic
chr2	38941303	38942075	773	*	Intron (NM_001123046/798285, intron 3 of 4)	2	38924975	38977298	52324	1	798285	NM_001123046	16328	ENSDARG00000074064	rem2	RAS (RAD and GEM)-like GTP binding 2	Intron
chr2	5137371	5137525	155	*	Promoter (2-3kb)	2	5131972	5135125	3154	2	559194	NM_001098730	-2246	ENSDARG00000101766	ptmab	prothymosin alpha b	Promoter
chr25	5473490	5473700	211	*	Distal Intergenic	25	5513379	5681290	167912	1	100333657	NM_001197316	-39679	ENSDARG00000036985	plxnb2b	plexin b2b	Intergenic
chr13	40466959	40467271	313	*	Exon (NM_001328528/562504, exon 9 of 10)	13	40437550	40456995	19446	1	406330	NM_213057	29409	ENSDARG00000039093	got1	glutamic-oxaloacetic transaminase 1, soluble	Exon
chr5	50782838	50783283	446	*	Promoter (1-2kb)	5	50780985	50781623	639	2	797835	NM_001135983	-1215	ENSDARG00000079697	zgc:194908	zgc:194908	Promoter
chr1	19338344	19338908	565	*	Exon (NM_001002749/437022, exon 4 of 8)	1	19332803	19346050	13248	1	437022	NM_001002749	5541	ENSDARG00000056151	tyrp1b	tyrosinase-related protein 1b	Exon
chr17	47248757	47248913	157	*	Distal Intergenic	17	47102957	47178983	76027	1	449988	NM_001362516	145800	ENSDARG00000104663	zgc:103755	zgc:103755	Intergenic
chr14	37691465	37691782	318	*	Distal Intergenic	14	36885524	36887063	1540	1	567278	NM_001048055	805941	ENSDARG00000033227	lect2.1	leukocyte cell derived chemotaxin 2, tandem duplicate 1	Intergenic
chr18	2095733	2095883	151	*	Distal Intergenic	18	2153530	2160796	7267	1	797729	NM_001113637	-57647	ENSDARG00000098687	pygo1	pygopus family PHD finger 1	Intergenic
chr14	17088836	17088986	151	*	Distal Intergenic	14	17065315	17068438	3124	2	544654	NM_001014818	-20398	ENSDARG00000091029	phox2bb	paired like homeobox 2Bb	Intergenic
chr10	33025221	33025869	649	*	Distal Intergenic	10	32881592	32890617	9026	2	735248	NM_001045333	-134604	ENSDARG00000061580	kctd7	potassium channel tetramerization domain containing 7	Intergenic
chr5	72478327	72478844	518	*	Distal Intergenic	5	72383890	72390259	6370	2	402930	NM_205634	-88068	ENSDARG00000098583	wbp1	WW domain binding protein 1	Intergenic
chr17	50550131	50550488	358	*	Distal Intergenic	17	50564103	50586132	22030	1	30612	NM_131342	-13615	ENSDARG00000019995	bmp4	bone morphogenetic protein 4	Intergenic
chr6	12747456	12747739	284	*	Distal Intergenic	6	12797651	12851344	53694	2	562822	NM_001039817	103605	ENSDARG00000011941	bmpr2a	bone morphogenetic protein receptor, type II a (serine/threonine kinase)	Intergenic
chr7	60998894	60999044	151	*	Distal Intergenic	7	60457138	60831082	373945	2	58068	NM_131550	-167812	ENSDARG00000051939	pcxb	pyruvate carboxylase b	Intergenic
chr6	59335557	59335765	209	*	Distal Intergenic	6	59350457	59356981	6525	2	619270	NM_001033751	21216	ENSDARG00000052638	fam210b	family with sequence similarity 210 member B	Intergenic
chr10	1848155	1848305	151	*	Promoter (1-2kb)	10	1849874	1893095	43222	1	386762	NM_001143840	-1569	ENSDARG00000058868	apc	APC regulator of WNT signaling pathway	Promoter
chr19	39058843	39058993	151	*	Distal Intergenic	19	38422059	38467664	45606	1	321212	NM_212579	636784	ENSDARG00000024492	col9a2	procollagen, type IX, alpha 2	Intergenic
chr15	47930353	47930800	448	*	Promoter (1-2kb)	15	47920629	47929341	8713	2	83917	NM_131795	-1012	ENSDARG00000043899	psma6l	proteasome 20S subunit alpha 6, like	Promoter
chr15	45164141	45164524	384	*	Distal Intergenic	15	45315949	45318785	2837	2	105667211	NM_001308063	154261	0	cd80/86	cluster of Differentiation 80/86	Intergenic
chr7	42852969	42853319	351	*	Distal Intergenic	7	43761189	43787461	26273	2	30461	NM_131214	934142	ENSDARG00000021442	cdh11	cadherin 11, type 2, OB-cadherin (osteoblast)	Intergenic
chr7	19381019	19381242	224	*	Distal Intergenic	7	19374683	19378023	3341	1	445404	NM_001003881	6336	ENSDARG00000105037	snrpf	small nuclear ribonucleoprotein polypeptide F	Intergenic
chr16	798287	798456	170	*	Distal Intergenic	16	813610	817767	4158	1	403019	NM_207184	-15154	ENSDARG00000101831	irx1a	iroquois homeobox 1a	Intergenic
chr15	27715903	27716053	151	*	Promoter (5-6kb)	15	27703411	27710353	6943	2	30463	NM_131216	-5550	ENSDARG00000014018	lhx1a	LIM homeobox 1a	Promoter
chr7	58424187	58424441	255	*	Distal Intergenic	7	58259455	58269813	10359	2	407719	NM_214798	-154374	ENSDARG00000030097	sdcbp	syndecan binding protein (syntenin)	Intergenic
chr8	44036843	44037078	236	*	Distal Intergenic	8	44224709	44238626	13918	2	368200	NM_183338	201548	ENSDARG00000041699	piwil1	piwi-like RNA-mediated gene silencing 1	Intergenic
chr14	39612364	39612713	350	*	Distal Intergenic	14	38932445	38946799	14355	2	450083	NM_001006103	-665565	ENSDARG00000036155	gla	galactosidase, alpha	Intergenic
chr5	1042705	1042862	158	*	Intron (NM_212768/337105, intron 1 of 5)	5	998296	1047504	49209	2	337105	NM_212768	4642	ENSDARG00000075952	mbd2	methyl-CpG binding domain protein 2	Intron
chr5	10733148	10733599	452	*	Distal Intergenic	5	10766558	10946232	179675	2	403306	NM_203478	212633	ENSDARG00000090035	rtn4r	reticulon 4 receptor	Intergenic
chr20	11932256	11932406	151	*	Distal Intergenic	20	12702956	12722349	19394	1	751751	NM_001045461	-770550	ENSDARG00000100439	zgc:153383	zgc:153383	Intergenic
chr5	13735492	13735902	411	*	Distal Intergenic	5	13767745	13778726	10982	2	436976	NM_001002703	42824	ENSDARG00000035625	snrnp27	small nuclear ribonucleoprotein 27 (U4/U6.U5)	Intergenic
chr16	46156799	46157306	508	*	Distal Intergenic	16	46206133	46209855	3723	1	445163	NM_001003557	-48827	ENSDARG00000039915	bola1	bolA family member 1	Intergenic
chr10	32856121	32856295	175	*	Distal Intergenic	10	32856929	32877348	20420	2	393816	NM_200843	21053	ENSDARG00000014430	rabgef1	RAB guanine nucleotide exchange factor (GEF) 1	Intergenic
chr11	37784670	37784890	221	*	Intron (NM_001365489/555983, intron 1 of 13)	11	37768430	37831781	63352	1	555983	NM_001365490	16240	ENSDARG00000030297	sox13	SRY-box transcription factor 13	Intron
chr9	44445790	44445995	206	*	Intron (NM_001002538/436811, intron 3 of 6)	9	44430974	44486085	55112	1	436811	NM_001002538	14816	ENSDARG00000038941	ppp1r1c	protein phosphatase 1, regulatory (inhibitor) subunit 1C	Intron
chr3	55919654	55920010	357	*	Intron (NM_001327791/571489, intron 14 of 26)	3	55684770	56030100	345331	2	571489	NM_001327791	110090	ENSDARG00000079679	cep112	centrosomal protein 112	Intron
chr24	8640165	8640463	299	*	Distal Intergenic	24	8721676	8729716	8041	2	140618	NM_001319159	89253	ENSDARG00000059279	tfap2a	transcription factor AP-2 alpha	Intergenic
chr23	22845461	22845909	449	*	Distal Intergenic	23	22656545	22677836	21292	1	334116	NM_212722	188916	ENSDARG00000022456	eno1a	enolase 1a, (alpha)	Intergenic
chr11	44744139	44744372	234	*	Distal Intergenic	11	44723019	44726288	3270	1	406614	NM_214752	21120	ENSDARG00000098635	irf2bp2b	interferon regulatory factor 2 binding protein 2b	Intergenic
chr21	3282012	3282191	180	*	Distal Intergenic	21	3166519	3173735	7217	1	406594	NM_213302	115493	ENSDARG00000099865	hnrnpabb	heterogeneous nuclear ribonucleoprotein A/Bb	Intergenic
chr10	31841160	31841310	151	*	Intron (NM_001082857/567969, intron 1 of 2)	10	31809258	31861374	52117	1	567969	NM_001082857	31902	ENSDARG00000061549	foxo1b	forkhead box O1 b	Intron
chr11	38340519	38340897	379	*	Distal Intergenic	11	38429319	38458150	28832	1	393503	NM_200531	-88422	ENSDARG00000023768	mfsd4aa	major facilitator superfamily domain containing 4Aa	Intergenic
chr22	38996892	38997202	311	*	Distal Intergenic	22	38978084	38993143	15060	1	570228	NM_001082868	18808	ENSDARG00000013834	arhgef3	Rho guanine nucleotide exchange factor (GEF) 3	Intergenic
chr5	69823228	69823421	194	*	Intron (NM_001365569/100004668, intron 3 of 13)	5	69808716	69851566	42851	1	100004668	NM_001365569	14512	ENSDARG00000059432	fsd1l	fibronectin type III and SPRY domain containing 1-like	Intron
chr12	46951084	46951234	151	*	Exon (NM_001098781/100073345, exon 7 of 9)	12	46950464	46959992	9529	2	100073345	NM_001098781	8758	ENSDARG00000060196	lhpp	phospholysine phosphohistidine inorganic pyrophosphate phosphatase	Exon
chr15	4666604	4666827	224	*	Distal Intergenic	15	4585401	4616816	31416	2	402996	NM_205695	-49788	ENSDARG00000042252	eif4h	eukaryotic translation initiation factor 4h	Intergenic
chr22	28975741	28976295	555	*	Distal Intergenic	22	28854667	28871962	17296	2	570143	NM_001351674	-103779	ENSDARG00000071059	gtpbp2b	GTP binding protein 2b	Intergenic
chr4	75863531	75863800	270	*	Distal Intergenic	4	75526045	75547764	21720	2	797610	NM_001114315	-315767	ENSDARG00000104916	si:dkey-71l4.4	si:dkey-71l4.4	Intergenic
chr8	25915676	25916070	395	*	Promoter (1-2kb)	8	25913787	25951802	38016	1	30252	NM_131050	1889	ENSDARG00000042616	sema3h	sema domain, immunoglobulin domain (Ig), short basic domain, secreted, (semaphorin) 3H	Promoter
chr19	38083900	38084388	489	*	Distal Intergenic	19	37857940	37927491	69552	1	437006	NM_001002733	225960	ENSDARG00000033447	nxph1	neurexophilin 1	Intergenic
chr22	32320883	32321100	218	*	Intron (NM_213117/406391, intron 11 of 14)	22	32235922	32241123	5202	1	100136872	NM_001114590	84961	ENSDARG00000078966	rbm15b	RNA binding motif protein 15B	Intron
chr18	36983207	36983473	267	*	Distal Intergenic	18	36806616	36865846	59231	1	559732	NM_001044905	176591	ENSDARG00000068421	ttc9b	tetratricopeptide repeat domain 9B	Intergenic
chr8	14394435	14394585	151	*	Intron (NM_001025455/324090, intron 4 of 7)	8	14381272	14441809	60538	1	324090	NM_001025455	13163	ENSDARG00000039456	acbd6	acyl-CoA binding domain containing 6	Intron
chr4	68188126	68188335	210	*	Intron (NM_001320203/100141335, intron 7 of 9)	4	68564061	68564158	98	2	100033751	NR_030521	375823	ENSDARG00000113006	mir738	microRNA 738	Intron
chr20	48243859	48244134	276	*	Distal Intergenic	20	48141998	48157595	15598	2	393942	NM_200967	-86264	ENSDARG00000009743	efhc1	EF-hand domain (C-terminal) containing 1	Intergenic
chr21	41011403	41011553	151	*	Distal Intergenic	21	40944530	40959709	15180	1	569756	NM_001128752	66873	ENSDARG00000020102	kctd16b	potassium channel tetramerization domain containing 16b	Intergenic
chr14	48595699	48595967	269	*	Distal Intergenic	14	48740531	48765262	24732	2	560386	NM_001110028	169295	ENSDARG00000101072	cnot6b	CCR4-NOT transcription complex, subunit 6b	Intergenic
chr4	33890211	33890381	171	*	Distal Intergenic	4	33461796	33812767	350972	1	503712	NM_001013306	428415	ENSDARG00000102008	zgc:113135	zgc:113135	Intergenic
chr20	28120649	28121104	456	*	Distal Intergenic	20	28245295	28254011	8717	1	563920	NM_001079835	-124191	ENSDARG00000070425	dll4	delta-like 4 (Drosophila)	Intergenic
chr4	49872994	49873238	245	*	Distal Intergenic	4	49945212	49953394	8183	2	100191016	NM_001135989	80156	ENSDARG00000102673	zgc:174690	zgc:174690	Intergenic
chr11	44290281	44290724	444	*	Intron (NM_001007452/492811, intron 8 of 9)	11	44280060	44413137	133078	1	100004879	NM_001110486	10221	0	filip1l	filamin A interacting protein 1-like	Intron
chr22	8964360	8964515	156	*	Distal Intergenic	22	9472814	9513059	40246	1	568759	NM_001089420	-508299	ENSDARG00000078169	cacna2d2b	calcium channel, voltage-dependent, alpha 2/delta subunit 2b	Intergenic
chr4	27729043	27729354	312	*	Intron (NM_214799/407720, intron 11 of 13)	4	27628503	27897160	268658	2	407720	NM_214799	167806	ENSDARG00000045510	tbc1d22a	TBC1 domain family, member 22a	Intron
chr20	723577	723743	167	*	Promoter (9-10kb)	20	733508	777219	43712	1	445473	NM_001004111	-9765	ENSDARG00000044016	myo6a	myosin VIa	Promoter
chr18	44567118	44567489	372	*	Promoter (<=1kb)	18	44567191	44590092	22902	1	555838	NM_001128333	0	ENSDARG00000061168	dhx34	DEAH (Asp-Glu-Ala-His) box polypeptide 34	Promoter
chr1	26967497	26967741	245	*	Distal Intergenic	1	27024068	27209699	185632	1	559327	NM_001327751	-56327	ENSDARG00000069989	bnc2	basonuclin 2	Intergenic
chr20	53371645	53371798	154	*	Intron (NM_001009990/494534, intron 1 of 14)	20	53368625	53401999	33375	1	494534	NM_001009990	3020	ENSDARG00000041226	cdc40	cell division cycle 40 homolog (S. cerevisiae)	Intron
chr2	389344	389726	383	*	Promoter (<=1kb)	2	374365	389813	15449	2	405856	NM_212920	87	ENSDARG00000005218	wrnip1	WRN helicase interacting protein 1	Promoter
chr8	27779109	27779456	348	*	Distal Intergenic	8	27807974	27817489	9516	1	474327	NM_001006663	-28518	ENSDARG00000056090	capza1b	capping actin protein of muscle Z-line subunit alpha 1b	Intergenic
chr4	15547257	15547445	189	*	Intron (NM_001309796/407730, intron 4 of 7)	4	15490215	15603588	113374	2	407730	NM_001309796	56143	ENSDARG00000032919	chchd3a	coiled-coil-helix-coiled-coil-helix domain containing 3a	Intron
chr10	10865377	10865881	505	*	Promoter (1-2kb)	10	10860759	10863936	3178	2	353224	NM_181495	-1441	ENSDARG00000091419	nrarpa	NOTCH regulated ankyrin repeat protein a	Promoter
chr14	49154713	49154966	254	*	Distal Intergenic	14	49119079	49133426	14348	2	550585	NM_001017886	-21287	ENSDARG00000030224	ppp2caa	protein phosphatase 2 catalytic subunit alpha a	Intergenic
chr3	10992786	10993003	218	*	Distal Intergenic	3	11073076	11075476	2401	1	619204	NM_001033596	-80073	ENSDARG00000101622	mrps7	mitochondrial ribosomal protein S7	Intergenic
chr11	37478449	37478625	177	*	Distal Intergenic	11	37612312	37629293	16982	1	558102	NM_001199725	-133687	ENSDARG00000044669	hp1bp3	heterochromatin protein 1, binding protein 3	Intergenic
chr5	54268947	54269204	258	*	Distal Intergenic	5	54280626	54293885	13260	1	559102	NM_001099995	-11422	ENSDARG00000098786	rangrf	RAN guanine nucleotide release factor	Intergenic
chr18	6523493	6523800	308	*	Exon (NM_001007319/492353, exon 10 of 26)	18	6502442	6534516	32075	2	492353	NM_001007319	10716	ENSDARG00000011072	ddx11	DEAD/H (Asp-Glu-Ala-Asp/His) box helicase 11	Exon
chr9	10554812	10555006	195	*	Distal Intergenic	9	10692955	10694930	1976	1	114447	NM_131834	-137949	ENSDARG00000041959	cxcr4b	chemokine (C-X-C motif), receptor 4b	Intergenic
chr4	47991526	47992032	507	*	Distal Intergenic	4	47257854	47262290	4437	1	30186	NM_130993	733672	ENSDARG00000105570	crestin	crestin	Intergenic
chr4	34979671	34980362	692	*	Distal Intergenic	4	35315392	35444692	129301	1	100141499	NM_001115112	-335030	ENSDARG00000077266	zgc:174698	zgc:174698	Intergenic
chr1	25294349	25294644	296	*	Distal Intergenic	1	25322445	25370281	47837	2	100003782	NM_001014371	75637	ENSDARG00000031817	trim2a	tripartite motif containing 2a	Intergenic
chr17	32898563	32899217	655	*	Distal Intergenic	17	32822591	32863250	40660	2	30679	NM_131405	-35313	ENSDARG00000055158	prox1a	prospero homeobox 1a	Intergenic
chr18	31408198	31408758	561	*	Intron (NM_001328206/492523, intron 5 of 10)	18	31280984	31459491	178508	1	492523	NM_001328206	127214	ENSDARG00000068208	def8	differentially expressed in FDCP 8 homolog	Intron
chr23	24572593	24573072	480	*	Distal Intergenic	23	24599033	24606773	7741	1	449817	NM_001005990	-25961	ENSDARG00000056318	kansl2	KAT8 regulatory NSL complex subunit 2	Intergenic
chr2	2538459	2538609	151	*	Distal Intergenic	2	2470777	2481809	11033	1	393488	NM_200516	67682	ENSDARG00000042245	myl13	myosin, light chain 13	Intergenic
chr5	23683394	23683677	284	*	Promoter (8-9kb)	5	23641833	23675222	33390	2	566657	NM_001127515	-8172	ENSDARG00000062192	tbc1d8b	TBC1 domain family member 8B	Promoter
chr3	35429614	35430013	400	*	Distal Intergenic	3	35406147	35421194	15048	1	445396	NM_001193674	23467	ENSDARG00000037919	rbbp6	retinoblastoma binding protein 6	Intergenic
chr17	9062185	9062901	717	*	Distal Intergenic	17	8951449	8976307	24859	2	777720	NM_001077768	-85878	ENSDARG00000063190	zranb1b	zinc finger, RAN-binding domain containing 1b	Intergenic
chr2	3875183	3875350	168	*	Distal Intergenic	2	3823813	3866971	43159	1	553330	NM_001243875	51370	ENSDARG00000017180	npc1	Niemann-Pick disease, type C1	Intergenic
chr7	35506765	35507219	455	*	Distal Intergenic	7	35511732	35516074	4343	2	474317	NM_001023575	8855	ENSDARG00000034420	irx6a	iroquois homeobox 6a	Intergenic
chr25	35377957	35378125	169	*	Distal Intergenic	25	35348614	35360171	11558	2	100006207	NM_001302626	-17786	ENSDARG00000097236	svip	small VCP interacting protein	Intergenic
chr8	49135717	49135917	201	*	Exon (NM_001080050/571082, exon 10 of 14)	8	49117518	49140645	23128	1	571082	NM_001080050	18199	ENSDARG00000022493	rad21l1	RAD21 cohesin complex component like 1	Exon
chr2	49403494	49404013	520	*	Distal Intergenic	2	49417900	49447226	29327	1	562258	NM_001277094	-13887	ENSDARG00000017780	rorcb	RAR-related orphan receptor C b	Intergenic
chr11	2401402	2401724	323	*	Distal Intergenic	11	2391649	2397789	6141	1	100150352	NM_001161401	9753	ENSDARG00000070941	igfbp6a	insulin-like growth factor binding protein 6a	Intergenic
chr7	4134835	4135162	328	*	Promoter (9-10kb)	7	4088029	4125021	36993	2	393968	NM_200993	-9814	ENSDARG00000103845	zgc:55733	zgc:55733	Promoter
chr4	59888375	59888896	522	*	Distal Intergenic	4	59748936	59757039	8104	1	569852	NM_001111199	139439	ENSDARG00000078728	znf1068	zinc finger protein 1068	Intergenic
chr13	36633325	36633475	151	*	Distal Intergenic	13	36612930	36621926	8997	2	402796	NM_001145681	-11399	ENSDARG00000039130	cdkn3	cyclin-dependent kinase inhibitor 3	Intergenic
chr16	2579072	2579308	237	*	Intron (NM_001002638/436911, intron 9 of 9)	16	2565497	2580408	14912	1	436911	NM_001002638	13575	ENSDARG00000101602	preb	prolactin regulatory element binding	Intron
chr6	31582429	31582849	421	*	Distal Intergenic	6	31368071	31426386	58316	1	30280	NM_131073	214358	ENSDARG00000020625	jak1	Janus kinase 1	Intergenic
chr7	45031714	45032041	328	*	Distal Intergenic	7	45040526	45075903	35378	2	793103	NM_001128778	43862	ENSDARG00000098810	vstm2b	V-set and transmembrane domain containing 2B	Intergenic
chr8	49834226	49834376	151	*	Intron (NM_001366554/65090, intron 12 of 17)	8	49778486	49870676	92191	1	65090	NM_001366554	55740	ENSDARG00000059897	ntrk2a	neurotrophic tyrosine kinase, receptor, type 2a	Intron
chr17	528566	528805	240	*	Distal Intergenic	17	463767	465239	1473	2	553978	NM_001020803	-63327	ENSDARG00000099928	chrm5a	cholinergic receptor, muscarinic 5a	Intergenic
chr8	2831900	2832554	655	*	Intron (NM_001045162/568520, intron 1 of 14)	8	2826641	2907167	80527	1	568520	NM_001045162	5259	0	crb2b	crumbs cell polarity complex component 2b	Intron
chr18	7187329	7187697	369	*	Exon (NM_001281989/570643, exon 29 of 51)	18	7150144	7228004	77861	1	570643	NM_001281989	37185	ENSDARG00000077231	vwf	von Willebrand factor	Exon
chr3	40876535	40876792	258	*	Exon (NM_001328131/100537934, exon 17 of 17)	3	40876553	40896995	20443	2	100537934	NM_001328131	20203	ENSDARG00000078111	ap5z1	adaptor related protein complex 5 subunit zeta 1	Exon
chr19	47189786	47190053	268	*	Distal Intergenic	19	47191404	47276297	84894	2	282667	NM_173223	86244	ENSDARG00000002731	sdc2	syndecan 2	Intergenic
chr21	1328288	1328930	643	*	Distal Intergenic	21	1586403	1611000	24598	1	402898	NM_205605	-257473	ENSDARG00000015153	wdr91	WD repeat domain 91	Intergenic
chr14	30932212	30932362	151	*	Distal Intergenic	14	30962255	30967284	5030	2	100144554	NM_001123050	34922	ENSDARG00000053702	il2rgb	interleukin 2 receptor, gamma b	Intergenic
chr12	46945522	46945701	180	*	Distal Intergenic	12	46950464	46959992	9529	2	100073345	NM_001098781	14291	ENSDARG00000060196	lhpp	phospholysine phosphohistidine inorganic pyrophosphate phosphatase	Intergenic
chr5	5803289	5803573	285	*	Distal Intergenic	5	5171255	5243047	71793	2	767667	NM_001076606	-560242	ENSDARG00000091619	mvb12ba	multivesicular body subunit 12Ba	Intergenic
chr11	43232907	43233344	438	*	Promoter (6-7kb)	11	43132519	43226250	93732	2	553451	NM_001365192	-6657	ENSDARG00000102883	sptbn1	spectrin, beta, non-erythrocytic 1	Promoter
chr4	30557629	30557806	178	*	Distal Intergenic	4	30454509	30460760	6252	1	100191016	NM_001135989	103120	ENSDARG00000102673	zgc:174690	zgc:174690	Intergenic
chr5	39305900	39306124	225	*	Distal Intergenic	5	39504136	39508958	4823	1	557162	NM_001105105	-198012	ENSDARG00000054683	prdm8b	PR domain containing 8b	Intergenic
chr15	6329321	6329772	452	*	Distal Intergenic	15	6459847	6493616	33770	1	449818	NM_001005991	-130075	ENSDARG00000044781	bace2	beta-secretase 2	Intergenic
chr7	6664338	6664758	421	*	Intron (NM_213311/791647, intron 5 of 5)	7	6652967	6668424	15458	1	791647	NM_213311	11371	ENSDARG00000078619	pnp5a	purine nucleoside phosphorylase 5a	Intron
chr23	27368538	27368764	227	*	Intron (NM_212963/405899, intron 29 of 37)	23	27251629	27345425	93797	2	58152	NM_131628	-23113	ENSDARG00000005775	scn8aa	sodium channel, voltage gated, type VIII, alpha subunit a	Intron
chr12	42683525	42683758	234	*	Distal Intergenic	12	42436440	42577512	141073	1	567751	NM_001080602	247085	ENSDARG00000100244	ebf3a	EBF transcription factor 3a	Intergenic
chr14	24966238	24966433	196	*	Distal Intergenic	14	25005401	25034169	28769	2	368410	NM_001007160	67736	ENSDARG00000000380	pde6a	phosphodiesterase 6A, cGMP-specific, rod, alpha	Intergenic
chr3	8731741	8731941	201	*	Distal Intergenic	3	8826905	8837007	10103	1	100322630	NM_001366379	-94964	ENSDARG00000103564	si:dkeyp-30d6.2	si:dkeyp-30d6.2	Intergenic
chr5	13521280	13521633	354	*	Distal Intergenic	5	13549586	13561074	11489	1	569937	NM_001126431	-27953	ENSDARG00000100573	ckap2l	cytoskeleton associated protein 2-like	Intergenic
chr2	55972002	55972152	151	*	Distal Intergenic	2	55982946	55990661	7716	1	447879	NM_001004618	-10794	ENSDARG00000067848	nmrk2	nicotinamide riboside kinase 2	Intergenic
chr20	54264832	54265005	174	*	Promoter (5-6kb)	20	54249236	54259787	10552	2	368863	NM_001077770	-5045	0	fkbp3	FKBP prolyl isomerase 3	Promoter
chr5	62758139	62758444	306	*	Intron (NM_001083540/325530, intron 4 of 5)	5	62726352	62771251	44900	1	325530	NM_001083540	31787	ENSDARG00000067608	zswim7	zinc finger, SWIM-type containing 7	Intron
chr11	23097420	23097595	176	*	Distal Intergenic	11	22993029	23080960	87932	2	768304	NM_001077467	-16460	ENSDARG00000044902	atp2b4	ATPase plasma membrane Ca2+ transporting 4	Intergenic
chr23	553351	553854	504	*	Promoter (<=1kb)	23	553396	567183	13788	1	393140	NM_200171	0	ENSDARG00000025386	lsm14b	LSM family member 14B	Promoter
chr16	7487581	7487731	151	*	Distal Intergenic	16	7430998	7443372	12375	2	323473	NM_199515	-44209	ENSDARG00000002445	prdm1a	PR domain containing 1a, with ZNF domain	Intergenic
chr7	49910196	49910437	242	*	Distal Intergenic	7	49901483	49908518	7036	1	447941	NM_001004679	8713	ENSDARG00000003132	apip	APAF1 interacting protein	Intergenic
chr2	59339549	59339848	300	*	Distal Intergenic	2	59379056	59390523	11468	2	100005971	NR_137203	50675	ENSDARG00000079030	ftr39p	finTRIM family, member 39, pseudogene	Intergenic
chr17	12518037	12518406	370	*	Distal Intergenic	17	12443331	12498096	54766	2	751598	NM_001045342	-19941	0	emilin1b	elastin microfibril interfacer 1b	Intergenic
chr13	29690528	29690811	284	*	Distal Intergenic	13	29770959	29803764	32806	1	30425	NM_131184	-80148	ENSDARG00000028148	pax2a	paired box 2a	Intergenic
chr14	35826032	35826435	404	*	Distal Intergenic	14	35884853	35892713	7861	2	449810	NM_001005983	66278	ENSDARG00000036247	tmem144b	transmembrane protein 144b	Intergenic
chr16	42359124	42359478	355	*	Distal Intergenic	16	42289071	42306597	17527	2	664750	NM_001039979	-52527	ENSDARG00000102167	ppox	protoporphyrinogen oxidase	Intergenic
chr12	42361042	42361288	247	*	Distal Intergenic	12	42364157	42366520	2364	2	556628	NM_001034970	5232	ENSDARG00000099060	zgc:111868	zgc:111868	Intergenic
chr3	55205160	55205310	151	*	Promoter (7-8kb)	3	55161631	55197881	36251	2	571549	NM_001305620	-7279	ENSDARG00000018393	kank2	KN motif and ankyrin repeat domains 2	Promoter
chr2	11749539	11749753	215	*	Promoter (7-8kb)	2	11756924	11833278	76355	1	100005373	NM_001362307	-7171	ENSDARG00000039196	greb1l	GREB1 like retinoic acid receptor coactivator	Promoter
chr2	15517996	15518266	271	*	Exon (NM_001184954/555202, exon 5 of 67)	2	15389941	15562886	172946	2	555202	NM_001184954	44620	ENSDARG00000009014	col11a1b	collagen, type XI, alpha 1b	Exon
chr11	6978136	6978383	248	*	Distal Intergenic	11	6980356	6985443	5088	2	562114	NM_001201560	7060	ENSDARG00000089230	si:ch211-253b8.2	si:ch211-253b8.2	Intergenic
chr4	15347290	15347654	365	*	Intron (NM_001004495/325938, intron 2 of 30)	4	15220893	15420452	199560	2	325938	NM_001004495	72798	ENSDARG00000019328	plxna4	plexin A4	Intron
chr3	8828445	8828789	345	*	Promoter (1-2kb)	3	8826905	8837007	10103	1	100322630	NM_001366379	1540	ENSDARG00000103564	si:dkeyp-30d6.2	si:dkeyp-30d6.2	Promoter
chr6	21386129	21386279	151	*	Promoter (8-9kb)	6	21395051	21455822	60772	1	797409	NM_001326562	-8772	ENSDARG00000003326	cacng5a	calcium channel, voltage-dependent, gamma subunit 5a	Promoter
chr15	1052349	1052663	315	*	Distal Intergenic	15	1033244	1038204	4961	2	326903	NM_001328200	-14145	ENSDARG00000087331	si:dkey-77f5.3	si:dkey-77f5.3	Intergenic
chr19	18734543	18734699	157	*	Distal Intergenic	19	18758266	18765909	7644	1	324481	NM_212682	-23567	ENSDARG00000103340	clic1	chloride intracellular channel 1	Intergenic
chr5	48279557	48280015	459	*	Distal Intergenic	5	48183370	48260145	76776	2	798771	NM_001130962	-19412	ENSDARG00000009418	mef2cb	myocyte enhancer factor 2cb	Intergenic
chr9	33002406	33002720	315	*	Promoter (6-7kb)	9	33009284	33055352	46069	1	403076	NM_205750	-6564	ENSDARG00000004305	vangl1	VANGL planar cell polarity protein 1	Promoter
chr20	35345988	35346259	272	*	Distal Intergenic	20	35382391	35429737	47347	1	492494	NM_001007366	-36132	ENSDARG00000023228	vsnl1a	visinin-like 1a	Intergenic
chr19	16232973	16233148	176	*	Distal Intergenic	19	16063232	16086692	23461	1	567701	NM_001201443	169741	ENSDARG00000062060	gmeb1	glucocorticoid modulatory element binding protein 1	Intergenic
chr23	32760790	32760979	190	*	Distal Intergenic	23	32392542	32400992	8451	1	393256	NM_200286	368248	ENSDARG00000026806	taf8	TAF8 RNA polymerase II, TATA box binding protein (TBP)-associated factor	Intergenic
chr16	36021795	36021945	151	*	Distal Intergenic	16	35944692	35975137	30446	2	100004969	NM_001089345	-46658	ENSDARG00000102701	eva1ba	eva-1 homolog Ba (C. elegans)	Intergenic
chr14	51423345	51423518	174	*	Intron (NM_001114465/799734, intron 2 of 14)	14	51164054	51619388	455335	2	799734	NM_001114465	195870	ENSDARG00000099034	unc5a	unc-5 netrin receptor A	Intron
chr7	44268147	44268352	206	*	Distal Intergenic	7	44445595	44467882	22288	1	445471	NM_001003983	-177243	ENSDARG00000075549	cdh5	cadherin 5	Intergenic
chr21	23247162	23247418	257	*	Intron (NM_199635/323269, intron 2 of 6)	21	23163996	23307768	143773	2	323269	NM_199635	60350	ENSDARG00000007184	zbtb16a	zinc finger and BTB domain containing 16a	Intron
chr4	58509182	58509549	368	*	Distal Intergenic	4	58087572	58403277	315706	1	100137105	NM_001114702	421610	0	zgc:174710	zgc:174710	Intergenic
chr11	23025672	23025822	151	*	Exon (NM_001077467/768304, exon 2 of 6)	11	22993029	23080960	87932	2	768304	NM_001077467	55138	ENSDARG00000044902	atp2b4	ATPase plasma membrane Ca2+ transporting 4	Exon
chr18	2492319	2492653	335	*	Distal Intergenic	18	2603628	2668659	65032	2	404605	NM_207073	176006	ENSDARG00000099724	relt	RELT TNF receptor	Intergenic
chr5	46597439	46597589	151	*	Distal Intergenic	5	46490622	46505702	15081	2	493635	NM_001313730	-91737	ENSDARG00000089769	hapln1a	hyaluronan and proteoglycan link protein 1a	Intergenic
chr16	26566985	26567291	307	*	Distal Intergenic	16	26530426	26537072	6647	2	559050	NM_001076564	-29913	ENSDARG00000006598	sgk2b	serum/glucocorticoid regulated kinase 2b	Intergenic
chr21	25242099	25242412	314	*	Exon (NM_205677/402977, exon 3 of 6)	21	25236320	25247052	10733	1	402977	NM_205677	5779	ENSDARG00000056239	tmem45b	transmembrane protein 45B	Exon
chr4	33365525	33365782	258	*	Intron (NM_001114894/100141328, intron 2 of 3)	4	33363133	33372611	9479	2	100141328	NM_001114894	6829	ENSDARG00000100961	zgc:174653	zgc:174653	Intron
chr8	38548981	38549150	170	*	Distal Intergenic	8	38564942	38576451	11510	1	560915	NM_001328083	-15792	ENSDARG00000060522	rfk	riboflavin kinase	Intergenic
chr4	19543793	19543943	151	*	Intron (NM_182865/324404, intron 16 of 23)	4	19396945	19694156	297212	2	324404	NM_182865	150213	ENSDARG00000006766	snd1	staphylococcal nuclease and tudor domain containing 1	Intron
chr12	21008493	21008690	198	*	Distal Intergenic	12	20788243	20796450	8208	2	335716	NM_199970	-212043	ENSDARG00000043820	nme2a	NME/NM23 nucleoside diphosphate kinase 2a	Intergenic
chr22	7593340	7593652	313	*	Distal Intergenic	22	7497340	7508894	11555	1	445056	NM_001003450	96000	ENSDARG00000043168	cela1.5	chymotrypsin like elastase family member 1, tandem duplicate 5	Intergenic
chr24	5969493	5969790	298	*	Intron (NM_001328427/393711, intron 2 of 9)	24	5935413	6010886	75474	1	393711	NM_001328427	34080	ENSDARG00000010155	abi1a	abl-interactor 1a	Intron
chr3	48410886	48411342	457	*	Distal Intergenic	3	48473530	48489655	16126	1	406258	NM_212985	-62188	ENSDARG00000101914	metrnla	meteorin like, glial cell differentiation regulator a	Intergenic
chr21	569774	570217	444	*	Intron (NM_200176/393145, intron 3 of 7)	21	564911	589018	24108	2	393145	NM_200176	18801	0	tmem38b	transmembrane protein 38B	Intron
chr15	47799460	47799922	463	*	Distal Intergenic	15	47828781	47830677	1897	1	100332130	NM_001302745	-28859	0	sln	sarcolipin	Intergenic
chr14	533443	533593	151	*	Distal Intergenic	14	556501	565384	8884	1	100037370	NM_001089522	-22908	ENSDARG00000103523	nudt6	nudix (nucleoside diphosphate linked moiety X)-type motif 6	Intergenic
chr8	14347759	14347909	151	*	Intron (NM_001245100/100170805, intron 2 of 14)	8	14244402	14375686	131285	2	100170805	NM_001245100	27777	ENSDARG00000062449	xpr1a	xenotropic and polytropic retrovirus receptor 1a	Intron
chr4	21278461	21278659	199	*	Intron (NM_001327829/436736, intron 3 of 9)	4	21129752	21315399	185648	1	436736	NM_001327829	148709	ENSDARG00000030614	syt1a	synaptotagmin Ia	Intron
chr10	17415809	17416024	216	*	Exon (NM_001015068/548609, exon 4 of 10)	10	17453363	17453503	141	1	100033648	NR_030078	-37339	ENSDARG00000082394	mir130c-1	microRNA 130c-1	Exon
chr7	55296832	55297190	359	*	Intron (NM_001003560/445166, intron 3 of 14)	7	55293098	55325712	32615	1	445166	NM_001003560	3734	ENSDARG00000051851	ctu2	cytosolic thiouridylase subunit 2 homolog (S. pombe)	Intron
chr16	43575984	43576403	420	*	Distal Intergenic	16	43417464	43544636	127173	2	571418	NM_001114444	-31348	ENSDARG00000095865	oxr1a	oxidation resistance 1a	Intergenic
chr13	27521978	27522486	509	*	Distal Intergenic	13	27332652	27354003	21352	2	100136871	NM_001328193	-167975	ENSDARG00000022614	ddx43	DEAD (Asp-Glu-Ala-Asp) box polypeptide 43	Intergenic
chr16	35691887	35692447	561	*	Intron (NM_001326399/565172, intron 1 of 18)	16	35661726	35773210	111485	1	565172	NM_001326399	30161	ENSDARG00000098802	map7d1a	MAP7 domain containing 1a	Intron
chr21	30768375	30768525	151	*	Distal Intergenic	21	30772188	30787414	15227	2	30740	NM_131455	18889	ENSDARG00000014017	rrm1	ribonucleotide reductase M1 polypeptide	Intergenic
chr18	16458915	16459288	374	*	Distal Intergenic	18	16715826	16726206	10381	1	334618	NM_001013443	-256538	ENSDARG00000057167	eif4g2b	eukaryotic translation initiation factor 4, gamma 2b	Intergenic
chr10	12569385	12569565	181	*	Distal Intergenic	10	13000704	13064111	63408	1	368461	NM_001004502	-431139	ENSDARG00000099840	lpar1	lysophosphatidic acid receptor 1	Intergenic
chr24	41910975	41911125	151	*	Distal Intergenic	24	41931585	41986901	55317	1	445478	NM_001003987	-20460	ENSDARG00000002255	epb41l3a	erythrocyte membrane protein band 4.1-like 3a	Intergenic
chr21	45927041	45927251	211	*	Distal Intergenic	21	45905044	45919161	14118	1	799908	NM_001308558	21997	ENSDARG00000094112	slc22a21	solute carrier family 22 member 21	Intergenic
chr25	31981170	31981441	272	*	Distal Intergenic	25	31900825	31907668	6844	2	394189	NM_201214	-73502	ENSDARG00000012603	eif3ja	eukaryotic translation initiation factor 3, subunit Ja	Intergenic
chr4	75579164	75579457	294	*	Distal Intergenic	4	75526045	75547764	21720	2	797610	NM_001114315	-31400	ENSDARG00000104916	si:dkey-71l4.4	si:dkey-71l4.4	Intergenic
chr24	10764372	10764704	333	*	Distal Intergenic	24	10793411	10897320	103910	2	404610	NM_207078	132616	ENSDARG00000045417	fam49bb	family with sequence similarity 49 member Bb	Intergenic
chr13	29110889	29111202	314	*	Distal Intergenic	13	29128411	29224360	95950	1	494130	NM_001111149	-17209	ENSDARG00000033327	unc5b	unc-5 netrin receptor B	Intergenic
chr10	2585764	2585914	151	*	3' UTR	10	2582254	2585883	3630	1	494087	NM_001008630	3510	ENSDARG00000003934	nxnl2	nucleoredoxin like 2	Exon
chr7	59206814	59207035	222	*	Intron (NM_001105693/100126013, intron 7 of 10)	7	59203349	59210882	7534	2	100126013	NM_001105693	3847	ENSDARG00000099116	nagk	N-acetylglucosamine kinase	Intron
chr2	28151303	28151466	164	*	Distal Intergenic	2	28049054	28102264	53211	2	541393	NM_001013520	-49039	ENSDARG00000014522	cdh6	cadherin 6	Intergenic
chr7	4102068	4102395	328	*	Exon (NM_200993/393968, exon 4 of 9)	7	4088029	4125021	36993	2	393968	NM_200993	22626	ENSDARG00000103845	zgc:55733	zgc:55733	Exon
chr9	55159857	55160121	265	*	Distal Intergenic	9	55093079	55128839	35761	2	560294	NM_001082994	-31018	ENSDARG00000060438	tbl1x	transducin beta like 1 X-linked	Intergenic
chr19	27744425	27745013	589	*	Intron (NM_001099987/557902, intron 1 of 24)	19	27609926	27776649	166724	2	557902	NM_001099987	31636	ENSDARG00000014588	adcy2b	adenylate cyclase 2b (brain)	Intron
chr9	56322583	56322854	272	*	Distal Intergenic	9	56251000	56272465	21466	2	30583	NM_131320	-50118	ENSDARG00000023188	lcp1	lymphocyte cytosolic protein 1 (L-plastin)	Intergenic
chr25	1903681	1903919	239	*	Distal Intergenic	25	1732838	1808080	75243	1	30240	NM_131042	170843	ENSDARG00000103311	fbln1	fibulin 1	Intergenic
chr25	20301431	20301740	310	*	Distal Intergenic	25	20261779	20268027	6249	2	574005	NM_001025184	-33404	ENSDARG00000052072	dnajb9a	DnaJ heat shock protein family (Hsp40) member B9a	Intergenic
chr21	27889973	27890520	548	*	Intron (NM_001079970/558326, intron 18 of 23)	21	27574703	27574888	186	2	100007193	NR_023323	-315085	0	im:7160157	im:7160157	Intron
chr25	29064041	29064267	227	*	Intron (NM_001083002/571249, intron 2 of 8)	25	28987958	29074064	86107	2	571249	NM_001083002	9797	ENSDARG00000104034	arid3b	AT rich interactive domain 3B (BRIGHT-like)	Intron
chr3	60877773	60877923	151	*	Distal Intergenic	3	60816129	60826990	10862	2	431735	NM_001002188	-50783	ENSDARG00000036846	anks4b	ankyrin repeat and sterile alpha motif domain containing 4B	Intergenic
chr15	41555288	41555909	622	*	Distal Intergenic	15	41670751	41677689	6939	2	445080	NM_001003474	121780	ENSDARG00000040538	spsb4b	splA/ryanodine receptor domain and SOCS box containing 4b	Intergenic
chr7	16009539	16009805	267	*	Intron (NM_001017638/550331, intron 4 of 9)	7	15906222	16033847	127626	2	550331	NM_001017638	24042	ENSDARG00000008852	elp4	elongator acetyltransferase complex subunit 4	Intron
chr3	43021450	43021600	151	*	Distal Intergenic	3	42964046	42981739	17694	2	415133	NM_001002044	-39711	ENSDARG00000100947	mafk	v-maf avian musculoaponeurotic fibrosarcoma oncogene homolog K	Intergenic
chr23	12530745	12530935	191	*	Distal Intergenic	23	12428722	12453700	24979	2	555580	NM_001077368	-77045	ENSDARG00000062770	snx21	sorting nexin family member 21	Intergenic
chr23	23038472	23038874	403	*	Distal Intergenic	23	23126130	23179417	53288	2	58013	NM_001003830	140543	ENSDARG00000001754	noc2l	NOC2-like nucleolar associated transcriptional repressor	Intergenic
chr13	47847484	47847832	349	*	Distal Intergenic	13	47810200	47816048	5849	1	100002840	NM_001328089	37284	ENSDARG00000090839	zmp:0000001006	zmp:0000001006	Intergenic
chr5	6488139	6488289	151	*	Distal Intergenic	5	6489259	6508250	18992	2	553184	NM_001018130	19961	ENSDARG00000041301	crybb3	crystallin, beta B3	Intergenic
chr20	11733128	11733505	378	*	Distal Intergenic	20	11103708	11105696	1989	2	571972	NM_001100043	-627432	ENSDARG00000079355	flrt2	fibronectin leucine rich transmembrane protein 2	Intergenic
chr17	34772208	34772615	408	*	Distal Intergenic	17	34805939	34808165	2227	1	266599	NM_201291	-33324	ENSDARG00000055283	id2a	inhibitor of DNA binding 2a	Intergenic
chr20	47475525	47475677	153	*	Distal Intergenic	20	47491248	47531869	40622	1	103752590	NM_001301416	-15571	ENSDARG00000052511	lin28b	lin-28 homolog B (C. elegans)	Intergenic
chr10	40029902	40030073	172	*	Distal Intergenic	10	39893447	39905253	11807	1	393717	NM_200744	136455	ENSDARG00000009806	smfn	small fragment nuclease	Intergenic
chr23	12855146	12855531	386	*	Intron (NM_212810/403060, intron 2 of 25)	23	12840100	12897576	57477	1	403060	NM_212810	15046	ENSDARG00000058203	smc1al	structural maintenance of chromosomes 1A, like	Intron
chr6	20796408	20796676	269	*	Distal Intergenic	6	20954401	20996606	42206	1	795019	NM_200288	-157725	ENSDARG00000070122	stk11ip	serine/threonine kinase 11 interacting protein	Intergenic
chr23	18321984	18322244	261	*	Distal Intergenic	23	18372048	18381360	9313	2	450078	NM_001006098	59116	ENSDARG00000017781	hsd17b10	hydroxysteroid (17-beta) dehydrogenase 10	Intergenic
chr4	17094882	17095083	202	*	Distal Intergenic	4	16985113	17055896	70784	2	567413	NM_001033585	-38986	ENSDARG00000011582	sox5	SRY-box transcription factor 5	Intergenic
chr24	41422549	41422767	219	*	Distal Intergenic	24	41316713	41334617	17905	2	393702	NM_200729	-87932	0	rheb	Ras homolog, mTORC1 binding	Intergenic
chr19	17070160	17070506	347	*	Distal Intergenic	19	17208119	17210708	2590	2	678630	NM_001040375	140202	ENSDARG00000004169	stmn1a	stathmin 1a	Intergenic
chr9	51034415	51034565	151	*	Distal Intergenic	9	51147764	51217394	69631	1	565759	NM_001308563	-113199	ENSDARG00000018553	ifih1	interferon induced with helicase C domain 1	Intergenic
chr9	46304563	46304886	324	*	Distal Intergenic	9	46405587	46415813	10227	2	30276	NM_131069	110927	ENSDARG00000007099	gjc4b	gap junction protein gamma 4b	Intergenic
chr23	38891017	38891558	542	*	Distal Intergenic	23	38941530	38948084	6555	1	572527	NM_001080609	-49972	ENSDARG00000044485	sall4	spalt-like transcription factor 4	Intergenic
chr1	59198110	59198810	701	*	Intron (NM_001320133/567956, intron 4 of 5)	1	59192197	59216197	24001	2	567956	NM_001320133	17387	ENSDARG00000042561	lpar2b	lysophosphatidic acid receptor 2b	Intron
chr7	19918920	19919149	230	*	Intron (NM_001020489/402849, intron 1 of 4)	7	19909774	19923251	13478	2	402849	NM_001020489	4102	ENSDARG00000056233	tmem179ba	transmembrane protein 179Ba	Intron
chr9	32526121	32526282	162	*	Distal Intergenic	9	32560399	32604414	44016	2	563435	NM_001128532	78132	ENSDARG00000061885	satb2	SATB homeobox 2	Intergenic
chr15	14793896	14794046	151	*	Distal Intergenic	15	14779655	14780602	948	2	100000097	NM_001082937	-13294	ENSDARG00000102669	or95a1	odorant receptor, family 95, subfamily A, member 1	Intergenic
chr7	48230964	48231114	151	*	Distal Intergenic	7	48240707	48251237	10531	2	30702	NM_131427	20123	ENSDARG00000008454	cpeb1b	cytoplasmic polyadenylation element binding protein 1b	Intergenic
chr3	39203498	39203832	335	*	Promoter (5-6kb)	3	39191816	39198113	6298	2	777751	NM_001077793	-5385	ENSDARG00000070140	retsat.1	retinol saturase, tandem duplicate 1	Promoter
chr23	1820816	1821070	255	*	Distal Intergenic	23	1702624	1726560	23937	1	767725	NM_001076663	118192	ENSDARG00000061024	rabggta	Rab geranylgeranyltransferase subunit alpha	Intergenic
chr7	73831730	73831880	151	*	Exon (NM_001002723/436996, exon 6 of 8)	7	73827805	73829243	1439	1	100126107	NM_001109836	3925	ENSDARG00000075482	zgc:173587	zgc:173587	Exon
chr23	11394405	11394926	522	*	Exon (NM_001163106/566148, exon 11 of 25)	23	11374168	11448742	74575	1	566148	NM_001163106	20237	ENSDARG00000077881	chl1a	cell adhesion molecule L1-like a	Exon
chr10	3028644	3028794	151	*	Distal Intergenic	10	3111590	3130409	18820	1	327506	NM_001308608	-82796	ENSDARG00000069615	ckmt2a	creatine kinase, mitochondrial 2a (sarcomeric)	Intergenic
chr13	37208393	37208543	151	*	Distal Intergenic	13	37273221	37289031	15811	1	100310830	NM_001166338	-64678	ENSDARG00000027472	gphb5	glycoprotein hormone subunit beta 5	Intergenic
chr23	25455786	25455971	186	*	Distal Intergenic	23	25354856	25448872	94017	1	407694	NM_001346154	100930	ENSDARG00000004372	fmnl3	formin-like 3	Intergenic
chr13	36881337	36881725	389	*	Intron (NM_205563/336099, intron 6 of 9)	13	36846769	36863039	16271	2	493916	NM_001008538	-18298	ENSDARG00000002197	pygl	phosphorylase, glycogen, liver	Intron
chr7	14273996	14274245	250	*	Distal Intergenic	7	14291349	14302715	11367	1	100038797	NM_001089577	-17104	ENSDARG00000003203	rhcga	Rh family, C glycoprotein a	Intergenic
chr16	36525296	36525692	397	*	Distal Intergenic	16	36748561	36760156	11596	1	436717	NM_001002444	-222869	ENSDARG00000003869	decr1	2,4-dienoyl CoA reductase 1, mitochondrial	Intergenic
chr8	9936674	9936824	151	*	Intron (NM_001126470/100001681, intron 1 of 5)	8	9867864	9986978	119115	1	100001681	NM_001126470	68810	ENSDARG00000074746	kcnd1	potassium voltage-gated channel, Shal-related subfamily, member 1	Intron
chr4	61470809	61471163	355	*	Distal Intergenic	4	61802306	61808764	6459	2	100141492	NM_001115108	337601	0	znf1077	zinc finger protein 1077	Intergenic
chr2	59235312	59235535	224	*	Distal Intergenic	2	59102169	59102252	84	2	100033559	NR_030000	-133060	ENSDARG00000081313	mir9-7	microRNA 9-7	Intergenic
chr6	19280695	19281157	463	*	Promoter (9-10kb)	6	19263569	19271175	7607	2	100136852	NM_001114571	-9520	ENSDARG00000099476	zgc:174863	zgc:174863	Promoter
chr2	12093791	12093979	189	*	Distal Intergenic	2	11946544	12003164	56621	1	393319	NM_001291396	147247	ENSDARG00000020201	cdc73	cell division cycle 73, Paf1/RNA polymerase II complex component, homolog (S. cerevisiae)	Intergenic
chr14	52528583	52528849	267	*	Distal Intergenic	14	52563860	52568373	4514	1	406387	NM_213113	-35011	ENSDARG00000102317	rpl26	ribosomal protein L26	Intergenic
chr4	26819661	26819811	151	*	Distal Intergenic	4	27081977	27099224	17248	2	393495	NM_200523	279413	ENSDARG00000029071	creld2	cysteine-rich with EGF-like domains 2	Intergenic
chr5	68529256	68529616	361	*	Distal Intergenic	5	68408404	68495224	86821	2	30688	NM_131414	-34032	ENSDARG00000100725	ephb4a	eph receptor B4a	Intergenic
chr24	41508901	41509184	284	*	Distal Intergenic	24	41516339	41656851	140513	2	386769	NM_001018133	147667	0	ptprma	protein tyrosine phosphatase receptor type Ma	Intergenic
chr9	2209216	2209549	334	*	Distal Intergenic	9	2333895	2341125	7231	1	394151	NM_201176	-124346	ENSDARG00000017775	atp5mc3a	ATP synthase membrane subunit c locus 3a	Intergenic
chr4	2171571	2171891	321	*	Intron (NM_001089529/100037377, intron 1 of 3)	4	2157861	2196798	38938	2	100037377	NM_001089529	24907	ENSDARG00000057468	kcnc2	potassium voltage-gated channel, Shaw-related subfamily, member 2	Intron
chr1	29542684	29542916	233	*	Distal Intergenic	1	29608128	29653475	45348	2	100137117	NM_001114714	110559	ENSDARG00000074117	cckbra	cholecystokinin B receptor a	Intergenic
chr20	19076899	19077171	273	*	Promoter (1-2kb)	20	19075127	19078424	3298	1	394203	NM_001080750	1772	ENSDARG00000030125	sox7	SRY-box transcription factor 7	Promoter
chr17	14638564	14639030	467	*	Intron (NM_001204257/563577, intron 4 of 17)	17	14605750	14613697	7948	2	563642	NM_001327936	-24867	ENSDARG00000074698	sdsl	serine dehydratase-like	Intron
chr4	71604175	71604799	625	*	Distal Intergenic	4	71549661	71554068	4408	2	100034375	NM_001144051	-50107	0	si:dkey-27n6.1	si:dkey-27n6.1	Intergenic
chr5	30583865	30584020	156	*	Promoter (4-5kb)	5	30588525	30595913	7389	1	566539	NM_001089411	-4505	ENSDARG00000061061	dpagt1	dolichyl-phosphate (UDP-N-acetylglucosamine) N-acetylglucosaminephosphotransferase 1 (GlcNAc-1-P transferase)	Promoter
chr16	40488683	40488923	241	*	Distal Intergenic	16	40508882	40541981	33100	1	569719	NM_001109715	-19959	ENSDARG00000075149	nagpa	N-acetylglucosamine-1-phosphodiester alpha-N-acetylglucosaminidase	Intergenic
chr22	2763938	2764276	339	*	Distal Intergenic	22	2829531	2863834	34304	1	100126809	NM_001111089	-65255	0	si:dkey-20i20.2	si:dkey-20i20.2	Intergenic
chr11	29550776	29551033	258	*	Distal Intergenic	11	29570401	29571765	1365	1	100141343	NM_001114908	-19368	0	zgc:171818	zgc:171818	Intergenic
chr9	28338309	28338557	249	*	Distal Intergenic	9	28344506	28399071	54566	2	553082	NM_001044766	60514	ENSDARG00000043821	klf7b	Kruppel-like factor 7b	Intergenic
chr10	5470807	5470957	151	*	Intron (NM_001003576/445182, intron 8 of 9)	10	5422545	5475977	53433	1	445182	NM_001003576	48262	ENSDARG00000042975	auh	AU RNA binding protein/enoyl-CoA hydratase	Intron
chr9	28306262	28306412	151	*	Distal Intergenic	9	28268076	28274991	6916	2	550516	NM_001017818	-31271	ENSDARG00000093420	creb1b	cAMP responsive element binding protein 1b	Intergenic
chr2	54210875	54211168	294	*	Distal Intergenic	2	54387710	54419031	31322	1	553657	NM_001020630	-176542	ENSDARG00000089428	rab12	RAB12, member RAS oncogene family	Intergenic
chr15	927920	928087	168	*	Intron (NM_001366639/100005727, intron 2 of 3)	15	924464	931818	7355	2	100005727	NM_001366639	3731	ENSDARG00000069957	zgc:162936	zgc:162936	Intron
chr3	48599028	48599209	182	*	Intron (NM_201307/333957, intron 2 of 8)	3	48584684	48612078	27395	2	333957	NM_201307	12869	ENSDARG00000104225	ndel1b	nudE neurodevelopment protein 1-like 1b	Intron
chr12	40074334	40074678	345	*	Distal Intergenic	12	38807645	38854965	47321	1	100151075	NM_001099246	1266689	ENSDARG00000074041	abca5	ATP-binding cassette, sub-family A (ABC1), member 5	Intergenic
chr18	1983348	1983692	345	*	Distal Intergenic	18	2153530	2160796	7267	1	797729	NM_001113637	-169838	ENSDARG00000098687	pygo1	pygopus family PHD finger 1	Intergenic
chr5	68609652	68609890	239	*	Distal Intergenic	5	68408404	68495224	86821	2	30688	NM_131414	-114428	ENSDARG00000100725	ephb4a	eph receptor B4a	Intergenic
chr1	53999901	54000403	503	*	Distal Intergenic	1	54013455	54026178	12724	1	30131	NM_130954	-13052	ENSDARG00000010791	dla	deltaA	Intergenic
chr20	7104086	7104340	255	*	Distal Intergenic	20	7070636	7080467	9832	2	564515	NM_001105111	-23619	ENSDARG00000039682	si:ch211-121a2.2	si:ch211-121a2.2	Intergenic
chr10	43455310	43455596	287	*	Distal Intergenic	10	43535960	43536095	136	2	100191017	NR_045221	80499	ENSDARG00000080612	mir9-2	microRNA 9-2	Intergenic
chr14	40511237	40511498	262	*	Distal Intergenic	14	40303158	40390710	87553	2	555688	NM_001127519	-120527	ENSDARG00000034344	pcdh19	protocadherin 19	Intergenic
chr2	17702630	17702898	269	*	Intron (NM_001083576/799867, intron 7 of 32)	2	17578415	17828279	249865	2	799867	NM_001083576	125381	ENSDARG00000005754	ptprfb	protein tyrosine phosphatase receptor type Fb	Intron
chr17	51503991	51504260	270	*	Distal Intergenic	17	51627209	51638206	10998	1	503524	NM_001012488	-122949	ENSDARG00000038969	zgc:113142	zgc:113142	Intergenic
chr19	36244195	36244424	230	*	Distal Intergenic	19	35799693	35852418	52726	1	114408	NM_131814	444502	ENSDARG00000053906	angpt2b	angiopoietin 2b	Intergenic
chr12	46737601	46737751	151	*	Promoter (2-3kb)	12	46740584	46763820	23237	1	100538108	NM_001252350	-2833	ENSDARG00000039145	plaub	plasminogen activator, urokinase b	Promoter
chr11	44996338	44996594	257	*	Intron (NM_001362321/30576, intron 1 of 10)	11	44953250	44999951	46702	2	30576	NM_001362321	3357	ENSDARG00000103158	ldb1b	LIM-domain binding 1b	Intron
chr4	45031503	45032253	751	*	Intron (NM_001109839/100126111, intron 4 of 4)	4	44852270	45337903	485634	2	100126111	NM_001109839	305650	ENSDARG00000086296	znf1137	zinc finger protein 1137	Intron
chr8	16441984	16442153	170	*	Intron (NM_001128408/100150568, intron 1 of 2)	8	16424722	16464453	39732	2	100150568	NM_001128408	22300	ENSDARG00000040635	rnf11b	ring finger protein 11b	Intron
chr14	45827952	45828697	746	*	Intron (NM_001004573/447834, intron 5 of 9)	14	45789454	45967712	178259	2	447834	NM_001004573	139015	ENSDARG00000029609	macrod1	mono-ADP ribosylhydrolase 1	Intron
chr12	38520568	38520718	151	*	Distal Intergenic	12	38556491	38561296	4806	1	436759	NM_001002486	-35773	ENSDARG00000006413	rpl38	ribosomal protein L38	Intergenic
chr5	19731803	19732427	625	*	Intron (NM_001126454/793922, intron 1 of 1)	5	19712011	19752895	40885	1	793922	NM_001126454	19792	ENSDARG00000090797	fam222a	family with sequence similarity 222 member A	Intron
chr15	17315662	17315958	297	*	Intron (NM_001194978/503600, intron 18 of 31)	15	17345609	17373353	27745	1	336789	NM_207060	-29651	ENSDARG00000012450	vmp1	vacuole membrane protein 1	Intron
chr18	17935537	17935687	151	*	Intron (NM_001080030/566696, intron 5 of 7)	18	18000887	18060544	59658	1	492735	NM_001080164	-65200	ENSDARG00000011498	si:ch211-212o1.2	si:ch211-212o1.2	Intron
chr13	33357711	33358168	458	*	Exon (NM_001128276/799440, exon 3 of 4)	13	33342455	33362191	19737	2	799440	NM_001128276	4023	ENSDARG00000069199	zgc:172120	zgc:172120	Exon
chr19	46517893	46518090	198	*	Intron (NM_001012369/497280, intron 1 of 10)	19	46421345	46566430	145086	2	497280	NM_001012369	48340	ENSDARG00000101019	ext1b	exostosin glycosyltransferase 1b	Intron
chr2	40690564	40690950	387	*	Distal Intergenic	2	40832969	40890004	57036	2	553288	NM_001077534	199054	ENSDARG00000054746	uggt1	UDP-glucose glycoprotein glucosyltransferase 1	Intergenic
chr7	38915064	38915577	514	*	Intron (NM_001243038/338317, intron 1 of 11)	7	38897971	38954874	56904	1	338317	NM_001243038	17093	ENSDARG00000015793	creb3l1	cAMP responsive element binding protein 3-like 1	Intron
chr24	10827238	10827407	170	*	Intron (NM_207078/404610, intron 3 of 11)	24	10793411	10897320	103910	2	404610	NM_207078	69913	ENSDARG00000045417	fam49bb	family with sequence similarity 49 member Bb	Intron
chr12	41623000	41623150	151	*	Promoter (4-5kb)	12	41582640	41618831	36192	2	553411	NM_001020516	-4169	ENSDARG00000103490	dpysl4	dihydropyrimidinase like 4	Promoter
chr11	40038232	40038626	395	*	Promoter (8-9kb)	11	40024181	40030112	5932	2	402853	NM_205591	-8120	ENSDARG00000017340	uts2b	urotensin 2, beta	Promoter
chr5	17141348	17141832	485	*	Distal Intergenic	5	16718919	16734062	15144	2	368672	NM_001004640	-407286	ENSDARG00000023267	atad1a	ATPase family AAA domain containing 1a	Intergenic
chr7	73244405	73244555	151	*	Distal Intergenic	7	73263751	73263822	72	2	100033729	NR_034276	19267	ENSDARG00000080961	mir31	microRNA 31	Intergenic
chr18	8101638	8101823	186	*	Distal Intergenic	18	8231138	8243538	12401	1	541416	NM_001013543	-129315	ENSDARG00000042270	arsa	arylsulfatase A	Intergenic
chr5	39340811	39341210	400	*	Distal Intergenic	5	39504136	39508958	4823	1	557162	NM_001105105	-162926	ENSDARG00000054683	prdm8b	PR domain containing 8b	Intergenic
chr17	41229662	41229821	160	*	Intron (NM_001017777/550474, intron 7 of 11)	17	41302648	41318554	15907	1	558921	NM_001082998	-72827	ENSDARG00000040623	fosl2	FOS like 2, AP-1 transcription factor subunit	Intron
chr2	9549673	9549977	305	*	Promoter (2-3kb)	2	9552456	9560307	7852	1	445061	NM_001003455	-2479	ENSDARG00000038978	dnajb4	DnaJ heat shock protein family (Hsp40) member B4	Promoter
chr5	1769389	1769552	164	*	Distal Intergenic	5	1837149	1837260	112	2	100628691	NR_039163	67708	ENSDARG00000081347	mir101b	microRNA 101b	Intergenic
chr23	11737908	11738058	151	*	Distal Intergenic	23	12073161	12106215	33055	1	100148183	NM_001311213	-335103	ENSDARG00000086669	edn3b	endothelin 3b	Intergenic
chr17	41893010	41893343	334	*	Distal Intergenic	17	41992180	42045253	53074	1	567100	NM_001098390	-98837	ENSDARG00000079753	kiz	kizuna centrosomal protein	Intergenic
chr14	46014571	46014902	332	*	Intron (NM_001007367/492495, intron 12 of 15)	14	46004061	46018117	14057	1	492495	NM_001007367	10510	ENSDARG00000038870	slu7	SLU7 homolog, splicing factor	Intron
chr4	74571892	74572160	269	*	Distal Intergenic	4	74271065	74367912	96848	2	100149130	NM_001316727	-203980	ENSDARG00000076624	ptprb	protein tyrosine phosphatase receptor type b	Intergenic
chr6	14900502	14900945	444	*	Distal Intergenic	6	14949950	14953354	3405	1	30321	NM_131102	-49005	ENSDARG00000095896	pou3f3b	POU class 3 homeobox 3b	Intergenic
chr4	7034605	7035249	645	*	Distal Intergenic	4	6869847	6990324	120478	1	654774	NM_001166228	164758	ENSDARG00000024874	dock4b	dedicator of cytokinesis 4b	Intergenic
chr9	20964558	20964849	292	*	Distal Intergenic	9	21034870	21067986	33117	2	246222	NM_001328433	103137	ENSDARG00000002582	tbx15	T-box transcription factor 15	Intergenic
chr2	6176596	6176792	197	*	Distal Intergenic	2	6106491	6115689	9199	2	541344	NM_001013471	-60907	ENSDARG00000058734	prdx1	peroxiredoxin 1	Intergenic
chr19	30576581	30576810	230	*	Distal Intergenic	19	30522281	30524952	2672	2	564909	NM_001114687	-51629	ENSDARG00000070491	hpcal4	hippocalcin like 4	Intergenic
chr5	53889699	53889849	151	*	Intron (NM_001160291/335819, intron 1 of 2)	5	53876188	53908719	32532	1	335819	NM_001160291	13511	ENSDARG00000099122	naa38	N-alpha-acetyltransferase 38, NatC auxiliary subunit	Intron
chr15	47198202	47198775	574	*	Intron (NM_001039832/664692, intron 2 of 7)	15	47180568	47219015	38448	2	664692	NM_001039832	20240	0	lsamp	limbic system associated membrane protein	Intron
chr19	24673734	24673927	194	*	Intron (NM_001045221/571487, intron 20 of 21)	19	24640467	24745317	104851	2	571487	NM_001045221	71390	ENSDARG00000036104	myo1g	myosin IG	Intron
chr2	54017778	54017978	201	*	Distal Intergenic	2	53890005	53896300	6296	2	550371	NM_001017676	-121478	ENSDARG00000103521	capsla	calcyphosine-like a	Intergenic
chr24	5631089	5631239	151	*	Distal Intergenic	24	5653162	5691956	38795	2	100141362	NM_001114926	60717	ENSDARG00000055629	dipk2ab	divergent protein kinase domain 2Ab	Intergenic
chr15	6693382	6693633	252	*	Distal Intergenic	15	6652431	6666232	13802	1	322404	NM_001079946	40951	ENSDARG00000100452	nop53	NOP53 ribosome biogenesis factor	Intergenic
chr23	20135075	20135419	345	*	Promoter (1-2kb)	23	20127883	20133982	6100	2	450033	NM_001006054	-1093	ENSDARG00000006174	lrrc23	leucine rich repeat containing 23	Promoter
chr23	38241140	38241327	188	*	Promoter (4-5kb)	23	38245610	38263261	17652	1	100537540	NM_001351640	-4283	ENSDARG00000088123	znf217	zinc finger protein 217	Promoter
chr5	52012752	52013277	526	*	Promoter (2-3kb)	5	52000169	52010144	9976	2	405897	NM_212961	-2608	ENSDARG00000051916	cdk7	cyclin-dependent kinase 7	Promoter
chr22	11363357	11363701	345	*	Distal Intergenic	22	11437401	11438500	1100	2	393805	NM_200832	74799	ENSDARG00000019302	mid1ip1b	MID1 interacting protein 1b	Intergenic
chr20	30542720	30543033	314	*	Intron (NM_001044899/559505, intron 7 of 20)	20	30579000	30610170	31171	1	415215	NM_001002125	-35967	ENSDARG00000003058	cep43	centrosomal protein 43	Intron
chr11	44435062	44435745	684	*	Intron (NM_001007452/492811, intron 8 of 9)	11	44400864	44409852	8989	2	557801	NM_001142582	-25210	ENSDARG00000104853	il1rapl1b	interleukin 1 receptor accessory protein-like 1b	Intron
chr20	43639131	43639441	311	*	Promoter (8-9kb)	20	43648438	43689779	41342	1	560788	NM_001044942	-8997	ENSDARG00000019529	parp1	poly (ADP-ribose) polymerase 1	Promoter
chr1	29039546	29039697	152	*	Intron (NM_203427/368225, intron 1 of 6)	1	28959723	29045423	85701	2	368225	NM_203427	5726	ENSDARG00000005739	gpm6ba	glycoprotein M6Ba	Intron
chr8	11592790	11593579	790	*	Intron (NM_001123244/558990, intron 8 of 14)	8	11548419	11548519	101	2	100033640	NR_030071	-44271	ENSDARG00000081476	mir126a	microRNA 126a	Intron
chr12	1361110	1361288	179	*	Intron (NM_200158/393127, intron 4 of 5)	12	1338335	1345562	7228	2	562105	NM_001328052	-15548	ENSDARG00000003380	paox	polyamine oxidase	Intron
chr18	47393223	47393373	151	*	Distal Intergenic	18	47301165	47306847	5683	1	334784	NM_199925	92058	ENSDARG00000020841	rbm7	RNA binding motif protein 7	Intergenic
chr21	37798584	37798734	151	*	Distal Intergenic	21	37744536	37745651	1116	1	446120	NM_001007217	54048	0	gpr34l	G protein-coupled receptor 34 like	Intergenic
chr23	45780096	45780246	151	*	Intron (NM_130919/30076, intron 2 of 9)	23	45770161	45825632	55472	1	30076	NM_130919	9935	0	vdra	vitamin D receptor a	Intron
chr23	928031	928208	178	*	Distal Intergenic	23	903019	912590	9572	2	406659	NM_213350	-15441	ENSDARG00000116058	rhoac	ras homolog gene family, member Ac	Intergenic
chr6	43329416	43329566	151	*	Distal Intergenic	6	43390394	43433274	42881	1	30080	NM_001362262	-60828	ENSDARG00000003732	mitfa	melanocyte inducing transcription factor a	Intergenic
chr4	52834012	52834176	165	*	Distal Intergenic	4	52356485	52366809	10325	1	103908622	NM_001327991	477527	ENSDARG00000105137	zgc:173705	zgc:173705	Intergenic
chr12	36567303	36567806	504	*	Distal Intergenic	12	36428052	36471946	43895	1	393205	NM_200236	139251	ENSDARG00000000935	unk	unk zinc finger	Intergenic
chr15	15450778	15451214	437	*	Promoter (5-6kb)	15	15456896	15460133	3238	1	100126024	NM_001105704	-5682	ENSDARG00000079416	zgc:174895	zgc:174895	Promoter
chr4	28770608	28770799	192	*	Distal Intergenic	4	28814850	28822391	7542	1	563440	NM_001128249	-44051	ENSDARG00000074009	znf1059	zinc finger protein 1059	Intergenic
chr2	8463674	8464013	340	*	Distal Intergenic	2	8586953	8611675	24723	2	100149582	NM_001128395	147662	ENSDARG00000058638	si:ch211-71m22.1	si:ch211-71m22.1	Intergenic
chr6	2999205	2999782	578	*	Intron (NM_001311348/140819, intron 1 of 31)	6	2951645	3273166	321522	1	140819	NM_001311348	47560	ENSDARG00000103479	ptprfa	protein tyrosine phosphatase receptor type Fa	Intron
chr4	30496047	30496295	249	*	Distal Intergenic	4	30454509	30460760	6252	1	100191016	NM_001135989	41538	ENSDARG00000102673	zgc:174690	zgc:174690	Intergenic
chr8	33104006	33104156	151	*	Promoter (1-2kb)	8	33105974	33109130	3157	1	100005628	NM_001123325	-1818	ENSDARG00000095445	si:dkey-191c17.2	si:dkey-191c17.2	Promoter
chr3	55113057	55113398	342	*	Promoter (<=1kb)	3	55114097	55114874	778	1	81538	NM_198073	-699	ENSDARG00000113599	hbbe1.1	hemoglobin beta embryonic-1.1	Promoter
chr12	1045286	1045436	151	*	Distal Intergenic	12	1014418	1034460	20043	2	336518	NM_212754	-10826	ENSDARG00000037358	polr3e	polymerase (RNA) III (DNA directed) polypeptide E	Intergenic
chr19	43601833	43602202	370	*	Promoter (2-3kb)	19	43604256	43611880	7625	1	108180085	NM_001328704	-2054	ENSDARG00000076609	si:ch211-199g17.9	si:ch211-199g17.9	Promoter
chr12	17159300	17159615	316	*	Exon (NM_213404/406713, exon 10 of 10)	12	17154778	17158607	3830	1	393244	NM_200274	4522	ENSDARG00000002298	ankrd22	ankyrin repeat domain 22	Exon
chr12	15065401	15065609	209	*	Distal Intergenic	12	15008632	15010996	2365	1	447930	NM_001004668	56769	ENSDARG00000002589	mylpfb	myosin light chain, phosphorylatable, fast skeletal muscle b	Intergenic
chr7	51956605	51957065	461	*	Promoter (2-3kb)	7	51950613	51953826	3214	2	322545	NM_001328515	-2779	ENSDARG00000006501	cyp2x10.2	cytochrome P450, family 2, subfamily X, polypeptide 10.2	Promoter
chr13	32786290	32786497	208	*	Intron (NM_001098618/573683, intron 6 of 7)	13	32807419	32812890	5472	1	447876	NM_001004615	-20922	ENSDARG00000054251	slc66a3	solute carrier family 66 member 3	Intron
chr20	2499850	2500070	221	*	3' UTR	20	2499622	2584101	84480	2	445483	NM_001003990	84031	ENSDARG00000029157	med23	mediator complex subunit 23	Exon
chr22	6615567	6615988	422	*	Distal Intergenic	22	6546697	6562618	15922	2	558926	NM_001113586	-52949	ENSDARG00000071643	zgc:171490	zgc:171490	Intergenic
chr5	65538291	65538441	151	*	Distal Intergenic	5	65613292	65662996	49705	2	561094	NM_001100001	124555	ENSDARG00000035122	camsap1b	calmodulin regulated spectrin-associated protein 1b	Intergenic
chr15	42924937	42925451	515	*	Intron (NM_001123284/567212, intron 2 of 11)	15	43008455	43078542	70088	1	567157	NM_001045128	-83004	ENSDARG00000032079	acsl3a	acyl-CoA synthetase long chain family member 3a	Intron
chr9	1899668	1899873	206	*	Distal Intergenic	9	1937052	1939090	2039	2	30349	NM_131125	39217	ENSDARG00000059280	hoxd3a	homeobox D3a	Intergenic
chr1	38086176	38086418	243	*	Intron (NM_001145602/568915, intron 6 of 11)	1	38142918	38166814	23897	1	553668	NM_001020641	-56500	ENSDARG00000057303	galnt7	UDP-N-acetyl-alpha-D-galactosamine: polypeptide N-acetylgalactosaminyltransferase 7	Intron
chr19	10323918	10324409	492	*	Promoter (<=1kb)	19	10299651	10323845	24195	2	402989	NM_205689	-73	ENSDARG00000011740	u2af2b	U2 small nuclear RNA auxiliary factor 2b	Promoter
chr20	20369718	20369906	189	*	Intron (NM_001044806/556591, intron 12 of 13)	20	20326611	20355577	28967	2	393202	NM_001310042	-14141	ENSDARG00000034293	hif1ab	hypoxia inducible factor 1 subunit alpha b	Intron
chr13	6456060	6456373	314	*	Intron (NM_001017855/550553, intron 2 of 4)	13	6342408	6582715	240308	1	550553	NM_001017855	113652	ENSDARG00000044414	csmd1a	CUB and Sushi multiple domains 1a	Intron
chr17	9884144	9884365	222	*	Distal Intergenic	17	9911978	9930037	18060	2	406602	NM_213310	45672	ENSDARG00000032553	egln3	egl-9 family hypoxia-inducible factor 3	Intergenic
chr21	11869355	11869516	162	*	Exon (NM_001328344/393183, exon 4 of 7)	21	11865957	11881908	15952	1	393183	NM_001328344	3398	ENSDARG00000058746	ubap1	ubiquitin associated protein 1	Exon
chr15	30206029	30206263	235	*	Intron (NM_001113485/563460, intron 2 of 11)	15	30157602	30301526	143925	1	563460	NM_001113485	48427	ENSDARG00000028793	nlk2	nemo-like kinase, type 2	Intron
chr14	6509417	6509767	351	*	Intron (NM_001114586/100136868, intron 42 of 45)	14	6520313	6526967	6655	2	393234	NM_200264	17200	ENSDARG00000020387	nipsnap3a	nipsnap homolog 3A (C. elegans)	Intron
chr6	6811202	6811440	239	*	Distal Intergenic	6	6802556	6808505	5950	1	445046	NM_001003440	8646	ENSDARG00000044628	dtd1	D-aminoacyl-tRNA deacylase 1	Intergenic
chr5	69365717	69365981	265	*	Distal Intergenic	5	69429269	69437285	8017	2	573999	NM_001025178	71304	ENSDARG00000051956	isca1	iron-sulfur cluster assembly 1	Intergenic
chr20	53255351	53255634	284	*	Distal Intergenic	20	53368625	53401999	33375	1	494534	NM_001009990	-112991	ENSDARG00000041226	cdc40	cell division cycle 40 homolog (S. cerevisiae)	Intergenic
chr20	20375808	20376158	351	*	Intron (NM_001044806/556591, intron 10 of 13)	20	20326611	20355577	28967	2	393202	NM_001310042	-20231	ENSDARG00000034293	hif1ab	hypoxia inducible factor 1 subunit alpha b	Intron
chr2	45630296	45630466	171	*	Distal Intergenic	2	45655294	45663908	8615	2	406810	NM_213489	33442	ENSDARG00000053101	prpf38b	pre-mRNA processing factor 38B	Intergenic
chr4	43730143	43730419	277	*	Distal Intergenic	4	40714607	42549197	1834591	2	100141335	NM_001320203	-1180946	ENSDARG00000116992	znf1051	zinc finger protein 1051	Intergenic
chr11	40061370	40061794	425	*	Distal Intergenic	11	40024181	40030112	5932	2	402853	NM_205591	-31258	ENSDARG00000017340	uts2b	urotensin 2, beta	Intergenic
chr13	8914174	8914466	293	*	Distal Intergenic	13	8892820	8897102	4283	1	541356	NM_001013483	21354	ENSDARG00000053082	thada	THADA armadillo repeat containing	Intergenic
chr2	22045357	22045638	282	*	Intron (NM_001256694/569666, intron 3 of 9)	2	21982949	22105255	122307	1	569666	NM_001256694	62408	ENSDARG00000032317	tox	thymocyte selection-associated high mobility group box	Intron
chr8	16640909	16641462	554	*	Intron (NM_001077805/777767, intron 9 of 23)	8	16597141	16609004	11864	2	792835	NM_001128266	-31905	ENSDARG00000079308	tor3a	torsin family 3, member A	Intron
chr7	21098921	21099852	932	*	Distal Intergenic	7	20966434	21089066	122633	1	114378	NM_131806	132487	ENSDARG00000042277	efnb3b	ephrin-B3b	Intergenic
chr24	39549583	39549865	283	*	Distal Intergenic	24	39518774	39535253	16480	1	557682	NM_001103112	30809	ENSDARG00000011493	dcun1d3	defective in cullin neddylation 1 domain containing 3	Intergenic
chr23	44550122	44550307	186	*	Exon (NM_001002742/437015, exon 5 of 5)	23	44546396	44550528	4133	1	437015	NM_001002742	3726	ENSDARG00000039005	trappc1	trafficking protein particle complex subunit 1	Exon
chr16	3134120	3134315	196	*	Promoter (8-9kb)	16	3103182	3125450	22269	2	100134935	NM_001113377	-8670	ENSDARG00000045959	csf3r	colony stimulating factor 3 receptor (granulocyte)	Promoter
chr18	3294381	3294838	458	*	Distal Intergenic	18	3169911	3284188	114278	1	373103	NM_201328	124470	ENSDARG00000103959	pak1	p21 protein (Cdc42/Rac)-activated kinase 1	Intergenic
chr7	11459046	11459283	238	*	Distal Intergenic	7	11376323	11384279	7957	2	791222	NM_001080704	-74767	ENSDARG00000063030	mesd	mesoderm development LRP chaperone	Intergenic
chr17	608658	608911	254	*	Distal Intergenic	17	648899	703063	54165	1	100006685	NM_001113660	-39988	0	fancm	FA complementation group M	Intergenic
chr17	44559956	44560247	292	*	Distal Intergenic	17	44463192	44476708	13517	1	100192212	NM_001136249	96764	ENSDARG00000079686	naa30	N-alpha-acetyltransferase 30, NatC catalytic subunit	Intergenic
chr1	51454556	51455019	464	*	Distal Intergenic	1	51479151	51525084	45934	1	170455	NM_131897	-24132	ENSDARG00000002937	meis1a	Meis homeobox 1 a	Intergenic
chr11	36006728	36007141	414	*	Distal Intergenic	11	36037076	36040549	3474	2	564575	NM_001113600	33408	ENSDARG00000074836	setmar	SET domain and mariner transposase fusion gene	Intergenic
chr8	44582810	44582996	187	*	Intron (NM_001327866/553388, intron 3 of 6)	8	44566703	44586984	20282	2	553388	NM_001327866	3988	ENSDARG00000017983	rsph14	radial spoke head 14 homolog	Intron
chr5	70341354	70341690	337	*	Promoter (3-4kb)	5	70345518	70519104	173587	1	101448000	NM_001278805	-3828	ENSDARG00000101090	pappaa	pregnancy-associated plasma protein A, pappalysin 1a	Promoter
chr12	38728294	38728871	578	*	Distal Intergenic	12	38807645	38854965	47321	1	100151075	NM_001099246	-78774	ENSDARG00000074041	abca5	ATP-binding cassette, sub-family A (ABC1), member 5	Intergenic
chr12	12091643	12091863	221	*	Distal Intergenic	12	11388724	11457625	68902	2	565082	NM_001111182	-634018	ENSDARG00000014907	htra1b	HtrA serine peptidase 1b	Intergenic
chr5	28449861	28450011	151	*	Intron (NM_001143901/569891, intron 5 of 14)	5	28433231	28487377	54147	1	569891	NM_001143901	16630	ENSDARG00000101234	nsmfb	NMDA receptor synaptonuclear signaling and neuronal migration factor b	Intron
chr1	196560	196837	278	*	Promoter (4-5kb)	1	184912	191971	7060	2	406711	NM_213402	-4589	ENSDARG00000029936	grtp1a	growth hormone regulated TBC protein 1a	Promoter
chr21	18830935	18831225	291	*	Distal Intergenic	21	18877130	18890892	13763	1	793688	NM_001100052	-45905	ENSDARG00000093234	si:dkey-65l23.2	si:dkey-65l23.2	Intergenic
chr20	33720783	33721003	221	*	Distal Intergenic	20	33575452	33704753	129302	2	321070	NM_001093747	-16030	ENSDARG00000004877	rock2b	rho-associated, coiled-coil containing protein kinase 2b	Intergenic
chr11	43656458	43656831	374	*	Intron (NM_001015069/548610, intron 3 of 12)	11	43740950	43743704	2755	1	415213	NM_001002123	-84119	ENSDARG00000113643	ralbb	v-ral simian leukemia viral oncogene homolog Bb (ras related)	Intron
chr9	983330	983480	151	*	Distal Intergenic	9	925928	950228	24301	2	100537567	NM_001256639	-33102	ENSDARG00000101077	sctr	secretin receptor	Intergenic
chr15	27771003	27771353	351	*	Distal Intergenic	15	27703411	27710353	6943	2	30463	NM_131216	-60650	ENSDARG00000014018	lhx1a	LIM homeobox 1a	Intergenic
chr25	33399084	33399336	253	*	Distal Intergenic	25	33256092	33266375	10284	1	553619	NM_001020593	142992	ENSDARG00000040803	lactb	lactamase, beta	Intergenic
chr1	51567786	51567964	179	*	Intron (NM_001004553/447814, intron 2 of 5)	1	51557793	51591364	33572	2	447814	NM_001004553	23400	ENSDARG00000069360	ppp3r1b	protein phosphatase 3 (formerly 2B), regulatory s1ubunit B, alpha isoform, b	Intron
chr23	26055679	26055829	151	*	Distal Intergenic	23	26063598	26077109	13512	2	554985	NM_001020608	21280	ENSDARG00000056122	gdi1	GDP dissociation inhibitor 1	Intergenic
chr3	49645123	49645333	211	*	Distal Intergenic	3	49559259	49566364	7106	2	767746	NM_001076715	-78759	ENSDARG00000104436	tubb4bl	tubulin, beta 4B class IVb-like	Intergenic
chr4	37950093	37950396	304	*	Distal Intergenic	4	37239091	37246482	7392	1	557295	NM_001111155	711002	ENSDARG00000100896	znf973	zinc finger protein 973	Intergenic
chr21	32523579	32523861	283	*	Distal Intergenic	21	32457447	32467799	10353	2	664766	NM_001365567	-55780	ENSDARG00000003127	zgc:123105	zgc:123105	Intergenic
chr18	22592547	22593048	502	*	Distal Intergenic	18	22606212	22688073	81862	1	568309	NM_001135133	-13164	ENSDARG00000056525	bcar1	BCAR1 scaffold protein, Cas family member	Intergenic
chr24	16520189	16520339	151	*	Distal Intergenic	24	16547006	16706939	159934	1	561295	NM_001271670	-26667	ENSDARG00000058821	sema5a	sema domain, seven thrombospondin repeats (type 1 and type 1-like), transmembrane domain (TM) and short cytoplasmic domain, (semaphorin) 5A	Intergenic
chr18	21177364	21177810	447	*	Promoter (<=1kb)	18	21171465	21177674	6210	2	558132	NM_001144042	0	ENSDARG00000041073	si:dkey-12e7.4	si:dkey-12e7.4	Promoter
chr5	17669022	17669523	502	*	Distal Intergenic	5	17780475	17813299	32825	1	564271	NM_001100015	-110952	ENSDARG00000075347	chfr	checkpoint with forkhead and ring finger domains, E3 ubiquitin protein ligase	Intergenic
chr15	6398273	6399047	775	*	Distal Intergenic	15	6459847	6493616	33770	1	449818	NM_001005991	-60800	ENSDARG00000044781	bace2	beta-secretase 2	Intergenic
chr5	71837661	71837811	151	*	Distal Intergenic	5	71801870	71819836	17967	1	30455	NM_131208	35791	0	lhx3	LIM homeobox 3	Intergenic
chr4	34983560	34983940	381	*	Distal Intergenic	4	35315392	35444692	129301	1	100141499	NM_001115112	-331452	ENSDARG00000077266	zgc:174698	zgc:174698	Intergenic
chr12	16696172	16696328	157	*	Promoter (2-3kb)	12	16691584	16694093	2510	2	564979	NM_001105115	-2079	ENSDARG00000074306	wu:fa26c03	wu:fa26c03	Promoter
chr2	43174452	43175198	747	*	Distal Intergenic	2	43205021	43329698	124678	1	403050	NM_205735	-29823	ENSDARG00000010583	pard3ab	par-3 family cell polarity regulator alpha, b	Intergenic
chr4	65716835	65717324	490	*	Distal Intergenic	4	66828229	67054802	226574	1	100126141	NM_001109867	-1110905	ENSDARG00000104124	znf1069	zinc finger protein 1069	Intergenic
chr15	9745261	9745519	259	*	Distal Intergenic	15	9601648	9631592	29945	2	561673	NM_001077155	-113669	ENSDARG00000098441	nars2	asparaginyl-tRNA synthetase 2, mitochondrial	Intergenic
chr6	15822837	15823112	276	*	Intron (NM_001098731/553364, intron 9 of 17)	6	15762647	15892607	129961	1	553364	NM_001098731	60190	ENSDARG00000057276	iqca1	IQ motif containing with AAA domain 1	Intron
chr4	48811008	48811196	189	*	Intron (NM_001328022/100330526, intron 2 of 2)	4	48802365	48826436	24072	1	100330526	NM_001328022	8643	ENSDARG00000096172	znf1113	zinc finger protein 1113	Intron
chr17	33656152	33656360	209	*	Distal Intergenic	17	33708689	33713755	5067	2	445048	NM_001003442	57395	ENSDARG00000034042	dnal1	dynein, axonemal, light chain 1	Intergenic
chr12	20770039	20770695	657	*	Distal Intergenic	12	20788243	20796450	8208	2	335716	NM_199970	25755	ENSDARG00000043820	nme2a	NME/NM23 nucleoside diphosphate kinase 2a	Intergenic
chr7	40051103	40051308	206	*	Distal Intergenic	7	40059993	40082053	22061	2	569903	NM_001111200	30745	ENSDARG00000059871	shrprbck1r	sharpin and rbck1 related	Intergenic
chr16	29783286	29783525	240	*	Distal Intergenic	16	29698565	29713789	15225	2	393345	NM_200374	-69497	ENSDARG00000046148	tnfaip8l2b	tumor necrosis factor, alpha-induced protein 8-like 2b	Intergenic
chr17	9175871	9176168	298	*	Distal Intergenic	17	8951449	8976307	24859	2	777720	NM_001077768	-199564	ENSDARG00000063190	zranb1b	zinc finger, RAN-binding domain containing 1b	Intergenic
chr6	56494903	56495299	397	*	Distal Intergenic	6	56147847	56179707	31861	1	494033	NM_001008576	347056	ENSDARG00000040606	tfap2c	transcription factor AP-2 gamma (activating enhancer binding protein 2 gamma)	Intergenic
chr17	50914697	50914928	232	*	Distal Intergenic	17	50798484	50841283	42800	1	415153	NM_001002063	116213	ENSDARG00000088862	stxbp6	syntaxin binding protein 6 (amisyn)	Intergenic
chr2	28180968	28181516	549	*	Distal Intergenic	2	28049054	28102264	53211	2	541393	NM_001013520	-78704	ENSDARG00000014522	cdh6	cadherin 6	Intergenic
chr25	22889249	22889766	518	*	Promoter (<=1kb)	25	22863028	22889476	26449	2	436637	NM_001002364	0	ENSDARG00000023214	mob2a	MOB kinase activator 2a	Promoter
chr8	19410224	19410689	466	*	Exon (NM_001004593/447854, exon 4 of 6)	8	19364568	19395149	30582	2	100003546	NM_001130076	-15075	ENSDARG00000014670	colgalt2b	collagen beta(1-O)galactosyltransferase 2b	Exon
chr19	16728094	16728435	342	*	Distal Intergenic	19	17208119	17210708	2590	2	678630	NM_001040375	482273	ENSDARG00000004169	stmn1a	stathmin 1a	Intergenic
chr17	36423747	36423942	196	*	Distal Intergenic	17	36516703	36529016	12314	2	492459	NM_001007331	105074	ENSDARG00000013266	colec11	collectin sub-family member 11	Intergenic
chr20	39663869	39664087	219	*	Distal Intergenic	20	39685572	39689790	4219	1	554129	NM_001045231	-21485	ENSDARG00000034957	hddc2	HD domain containing 2	Intergenic
chr15	47178986	47179305	320	*	Distal Intergenic	15	47161917	47176147	14231	1	30608	NM_131341	17069	ENSDARG00000099744	gap43	growth associated protein 43	Intergenic
chr4	64694842	64695187	346	*	Distal Intergenic	4	64328158	64336324	8167	2	100141494	NM_001115109	-358518	ENSDARG00000100652	znf1147	zinc finger protein 1147	Intergenic
chr14	50913148	50913819	672	*	Promoter (4-5kb)	14	50918769	50972507	53739	1	767686	NM_001076624	-4950	ENSDARG00000068582	rnf44	ring finger protein 44	Promoter
chr4	44653917	44654266	350	*	Distal Intergenic	4	44852270	45337903	485634	2	100126111	NM_001109839	683637	ENSDARG00000086296	znf1137	zinc finger protein 1137	Intergenic
chr11	41733987	41734137	151	*	Distal Intergenic	11	41838801	41846060	7260	1	436642	NM_001002369	-104664	ENSDARG00000016649	akr7a3	aldo-keto reductase family 7, member A3 (aflatoxin aldehyde reductase)	Intergenic
chr1	54347293	54347668	376	*	Distal Intergenic	1	54198893	54274861	75969	1	567524	NM_001328401	148400	ENSDARG00000103125	tsc2	TSC complex subunit 2	Intergenic
chr15	25479331	25479502	172	*	Promoter (9-10kb)	15	25489406	25499520	10115	1	562658	NM_001080000	-9904	ENSDARG00000099969	zgc:152863	zgc:152863	Promoter
chr1	1386938	1387257	320	*	Intron (NM_131603/58126, intron 3 of 6)	1	1361974	1402582	40609	2	58126	NM_131603	15325	ENSDARG00000087646	runx1	RUNX family transcription factor 1	Intron
chr9	1141815	1142090	276	*	Distal Intergenic	9	1162216	1176356	14141	1	555297	NM_001110451	-20126	ENSDARG00000100955	stk24a	serine/threonine kinase 24a (STE20 homolog, yeast)	Intergenic
chr12	30559538	30559846	309	*	Distal Intergenic	12	30542661	30548956	6296	2	557029	NM_001080565	-10582	ENSDARG00000090526	plekhs1.3	pleckstrin homology domain containing S1, tandem duplicate 3	Intergenic
chr4	31330135	31330732	598	*	Distal Intergenic	4	31302700	31311871	9172	2	566529	NM_001113606	-18264	ENSDARG00000100479	zgc:173720	zgc:173720	Intergenic
chr13	50909944	50910169	226	*	Intron (NM_001014817/544653, intron 10 of 10)	13	50778182	51021917	243736	1	544653	NM_001014817	131762	ENSDARG00000104792	dntt	deoxynucleotidyltransferase, terminal	Intron
chr25	31949322	31949582	261	*	Distal Intergenic	25	31900825	31907668	6844	2	394189	NM_201214	-41654	ENSDARG00000012603	eif3ja	eukaryotic translation initiation factor 3, subunit Ja	Intergenic
chr9	39179826	39179997	172	*	Distal Intergenic	9	38994232	39005300	11069	2	336165	NM_200000	-174526	ENSDARG00000014196	myl1	myosin, light chain 1, alkali; skeletal, fast	Intergenic
chr19	42462199	42462570	372	*	Promoter (<=1kb)	19	42456922	42462440	5519	2	550499	NM_001017801	0	ENSDARG00000054696	psmb4	proteasome 20S subunit beta 4	Promoter
chr17	37493083	37493724	642	*	Distal Intergenic	17	37445525	37474633	29109	2	554826	NM_213497	-18450	ENSDARG00000070670	crip2	cysteine-rich protein 2	Intergenic
chr25	22908582	22908934	353	*	Distal Intergenic	25	22863028	22889476	26449	2	436637	NM_001002364	-19106	ENSDARG00000023214	mob2a	MOB kinase activator 2a	Intergenic
chr8	20332227	20332413	187	*	Intron (NM_001123274/564734, intron 15 of 23)	8	20250484	20291922	41439	2	565345	NM_001256671	-40305	ENSDARG00000078734	myo1f	myosin IF	Intron
chr7	47487948	47488407	460	*	Distal Intergenic	7	46729419	46781302	51884	2	565811	NM_001195407	-706646	ENSDARG00000103361	tshz3b	teashirt zinc finger homeobox 3b	Intergenic
chr19	76732	76929	198	*	Promoter (4-5kb)	19	69238	72398	3161	2	724001	NM_001045306	-4334	ENSDARG00000059373	dnajc8	DnaJ (Hsp40) homolog, subfamily C, member 8	Promoter
chr6	1373267	1373872	606	*	Intron (NM_001110010/558065, intron 2 of 25)	6	1285832	1432200	146369	2	558065	NM_001110010	58328	0	plxna1b	plexin A1b	Intron
chr20	13272756	13273034	279	*	Distal Intergenic	20	13360656	13394780	34125	2	561866	NM_001030162	121746	ENSDARG00000043466	kcnk3a	potassium channel, subfamily K, member 3a	Intergenic
chr20	43398295	43398883	589	*	Distal Intergenic	20	43379079	43389406	10328	1	559995	NM_001044916	19216	ENSDARG00000041554	unc93a	unc-93 homolog A	Intergenic
chr7	30764584	30764758	175	*	Intron (NM_001077597/555239, intron 14 of 15)	7	30772991	30779569	6579	2	323426	NM_001305543	14811	ENSDARG00000012495	mphosph10	M-phase phosphoprotein 10 (U3 small nucleolar ribonucleoprotein)	Intron
chr5	63960567	63960717	151	*	Intron (NM_001278808/101448001, intron 15 of 21)	5	63913310	64104012	190703	2	101448001	NM_001278808	143295	ENSDARG00000059858	pappab	pregnancy-associated plasma protein A, pappalysin 1b	Intron
chr24	7456457	7456757	301	*	Distal Intergenic	24	7558161	7587395	29235	2	558716	NM_001076562	130638	ENSDARG00000063636	galnt11	UDP-N-acetyl-alpha-D-galactosamine:polypeptide N-acetylgalactosaminyltransferase 11 (GalNAc-T11)	Intergenic
chr17	13331039	13331247	209	*	Distal Intergenic	17	13099476	13110122	10647	1	407733	NM_001172570	231563	ENSDARG00000015851	pnn	pinin, desmosome associated protein	Intergenic
chr16	24363088	24363508	421	*	Intron (NM_001007428/492787, intron 1 of 7)	16	24213583	24518039	304457	2	492787	NM_001007428	154531	ENSDARG00000040291	cadm4	cell adhesion molecule 4	Intron
chr24	272994	273466	473	*	Distal Intergenic	24	166892	188945	22054	1	556310	NM_001083003	106102	ENSDARG00000045465	lancl2	LanC lantibiotic synthetase component C-like 2 (bacterial)	Intergenic
chr24	5176432	5176704	273	*	Distal Intergenic	24	5237753	5314704	76952	1	100036767	NM_001007377	-61049	ENSDARG00000011821	plod2	procollagen-lysine, 2-oxoglutarate 5-dioxygenase 2	Intergenic
chr7	21947744	21947894	151	*	Intron (NM_001166329/556158, intron 5 of 6)	7	21891252	21918393	27142	2	100004455	NM_001115127	-29351	ENSDARG00000055163	epoa	erythropoietin a	Intron
chr11	29279932	29280223	292	*	Distal Intergenic	11	28643607	29082175	438569	2	569872	NM_001278321	-197757	ENSDARG00000031049	igsf21a	immunoglobin superfamily, member 21a	Intergenic
chr23	21458907	21459377	471	*	Promoter (<=1kb)	23	21459263	21461140	1878	1	792198	NM_001161408	0	ENSDARG00000070770	her4.3	hairy-related 4, tandem duplicate 3	Promoter
chr21	30194993	30195143	151	*	Distal Intergenic	21	30169610	30181730	12121	2	321556	NM_212589	-13263	ENSDARG00000005551	hnrnph1l	heterogeneous nuclear ribonucleoprotein H1, like	Intergenic
chr2	10582821	10583081	261	*	Distal Intergenic	2	10468362	10564046	95685	2	564276	NM_001365136	-18775	ENSDARG00000078822	ccdc18	coiled-coil domain containing 18	Intergenic
chr24	16957571	16958036	466	*	Distal Intergenic	24	16965205	16979728	14524	2	445186	NM_001003580	21692	ENSDARG00000001930	klhl15	kelch-like family member 15	Intergenic
chr9	21156430	21156887	458	*	Intron (NM_200483/393455, intron 4 of 7)	9	21148318	21164617	16300	1	393455	NM_200483	8112	ENSDARG00000027992	hao2	hydroxyacid oxidase 2 (long chain)	Intron
chr5	10686678	10687173	496	*	Distal Intergenic	5	10766558	10946232	179675	2	403306	NM_203478	259059	ENSDARG00000090035	rtn4r	reticulon 4 receptor	Intergenic
chr2	5563024	5563647	624	*	Promoter (2-3kb)	2	5543901	5561005	17105	2	541485	NM_001014298	-2019	ENSDARG00000039310	parla	presenilin associated, rhomboid-like a	Promoter
chr13	46426115	46426400	286	*	Intron (NM_001243004/352940, intron 1 of 17)	13	46298560	46429433	130874	2	352940	NM_001243004	3033	ENSDARG00000058115	fgfr2	fibroblast growth factor receptor 2	Intron
chr4	61430149	61431062	914	*	Distal Intergenic	4	61802306	61808764	6459	2	100141492	NM_001115108	377702	0	znf1077	zinc finger protein 1077	Intergenic
chr7	16131947	16132246	300	*	Distal Intergenic	7	16205611	16214889	9279	2	100151764	NM_001127479	82643	ENSDARG00000054184	btr06	bloodthirsty-related gene family, member 6	Intergenic
chr6	24023635	24023872	238	*	Distal Intergenic	6	24055421	24066683	11263	2	768171	NM_001077314	42811	ENSDARG00000105098	dr1	down-regulator of transcription 1	Intergenic
chr18	515987	516292	306	*	Intron (NM_001034186/619412, intron 2 of 28)	18	507835	605949	98115	1	619412	NM_001034186	8152	ENSDARG00000099843	nedd4a	NEDD4 E3 ubiquitin protein ligase a	Intron
chr20	54569470	54569620	151	*	Promoter (5-6kb)	20	54525063	54564287	39225	2	777626	NM_001077734	-5183	ENSDARG00000068912	zgc:153012	zgc:153012	Promoter
chr3	39178773	39179164	392	*	Distal Intergenic	3	39181388	39190261	8874	2	325922	NM_001015061	11097	ENSDARG00000018600	retsat.2	retinol saturase, tandem duplicate 2	Intergenic
chr5	10212004	10212161	158	*	Distal Intergenic	5	10232188	10239079	6892	2	100150220	NM_001128575	26918	ENSDARG00000068915	si:ch73-42k18.1	si:ch73-42k18.1	Intergenic
chr15	43532634	43532857	224	*	Distal Intergenic	15	43604031	43625549	21519	2	368704	NM_214722	92692	ENSDARG00000101334	ctsc	cathepsin C	Intergenic
chr19	26414588	26414820	233	*	Promoter (9-10kb)	19	26424734	26627313	202580	1	560653	NM_001044937	-9914	ENSDARG00000031751	npr1a	natriuretic peptide receptor 1a	Promoter
chr21	8176484	8176634	151	*	Distal Intergenic	21	8198652	8259645	60994	1	497167	NM_001033720	-22018	ENSDARG00000014480	nr6a1b	nuclear receptor subfamily 6, group A, member 1b	Intergenic
chr7	517089	517457	369	*	Intron (NM_001079984/560420, intron 9 of 14)	7	427503	624158	196656	1	560420	NM_001079984	89586	0	nrxn2b	neurexin 2b	Intron
chr16	3002875	3003232	358	*	Distal Intergenic	16	3067134	3096751	29618	1	553685	NM_001020660	-63902	ENSDARG00000020898	cyb5r4	cytochrome b5 reductase 4	Intergenic
chr15	47926105	47926255	151	*	Intron (NM_131795/83917, intron 2 of 6)	15	47920629	47929341	8713	2	83917	NM_131795	3086	ENSDARG00000043899	psma6l	proteasome 20S subunit alpha 6, like	Intron
chr4	76839016	76839612	597	*	Distal Intergenic	4	76775837	76785278	9442	1	100537622	NM_001328009	63179	ENSDARG00000093546	si:ch73-56d11.5	si:ch73-56d11.5	Intergenic
chr10	19268169	19268530	362	*	Distal Intergenic	10	19017285	19021576	4292	1	445502	NM_001004006	250884	ENSDARG00000027687	tmem230a	transmembrane protein 230a	Intergenic
chr11	24587463	24587613	151	*	Distal Intergenic	11	24429923	24458778	28856	2	562784	NM_001080582	-128685	ENSDARG00000062222	mxra8a	matrix-remodelling associated 8a	Intergenic
chr8	17358125	17358575	451	*	Distal Intergenic	8	17395929	17516446	120518	2	30101	NM_130935	157871	ENSDARG00000042151	skia	v-ski avian sarcoma viral oncogene homolog a	Intergenic
chr3	5787394	5787594	201	*	Intron (NM_001089460/100007897, intron 17 of 20)	3	5778498	5875112	96615	2	100007897	NM_001089460	87518	ENSDARG00000062748	pkn1b	protein kinase N1b	Intron
chr22	5019491	5020099	609	*	Distal Intergenic	22	4999256	5006774	7519	2	30472	NM_131225	-12717	ENSDARG00000071684	rx1	retinal homeobox gene 1	Intergenic
chr24	1170538	1170838	301	*	Intron (NM_001040326/353246, intron 12 of 16)	24	1113286	1131806	18521	2	556734	NM_001034971	-38732	ENSDARG00000071863	itgb1a	integrin, beta 1a	Intron
chr1	46823490	46823668	179	*	Distal Intergenic	1	46831082	46832769	1688	2	100334658	NM_001278811	9101	ENSDARG00000094160	dleu7	deleted in lymphocytic leukemia 7	Intergenic
chr24	24498113	24498419	307	*	Distal Intergenic	24	24461558	24463346	1789	1	393930	NM_200955	36555	ENSDARG00000058039	bhlhe22	basic helix-loop-helix family, member e22	Intergenic
chr5	48218902	48219143	242	*	Intron (NM_001130962/798771, intron 2 of 8)	5	48183370	48260145	76776	2	798771	NM_001130962	41002	ENSDARG00000009418	mef2cb	myocyte enhancer factor 2cb	Intron
chr4	54493699	54493880	182	*	Distal Intergenic	4	54486676	54489069	2394	1	100008037	NM_001128300	7023	ENSDARG00000102215	si:ch211-227e10.6	si:ch211-227e10.6	Intergenic
chr22	38833772	38833987	216	*	Intron (NM_131379/30652, intron 1 of 13)	22	38824033	38913871	89839	1	30652	NM_131379	9739	ENSDARG00000004932	anos1b	anosmin 1b	Intron
chr9	37439534	37439695	162	*	Intron (NM_001004597/447858, intron 8 of 8)	9	37366989	37453126	86138	1	447858	NM_001004597	72545	ENSDARG00000009783	slc49a4	solute carrier family 49 member 4	Intron
chr23	40047611	40047845	235	*	Distal Intergenic	23	40073451	40126974	53524	1	793334	NM_001082482	-25606	0	ghrhrl	growth hormone releasing hormone receptor, like	Intergenic
chr17	34493050	34493680	631	*	Distal Intergenic	17	34244345	34254233	9889	1	321807	NM_199569	248705	ENSDARG00000005827	eif2s1a	eukaryotic translation initiation factor 2, subunit 1 alpha a	Intergenic
chr17	4538068	4538218	151	*	Distal Intergenic	17	4368885	4386084	17200	1	405867	NM_212931	169183	ENSDARG00000038000	crls1	cardiolipin synthase 1	Intergenic
chr3	45990815	45990965	151	*	Distal Intergenic	3	46042597	46115231	72635	2	566015	NM_001135975	124266	ENSDARG00000052642	shisa9b	shisa family member 9b	Intergenic
chr8	14373052	14373410	359	*	Intron (NM_001245100/100170805, intron 1 of 14)	8	14244402	14375686	131285	2	100170805	NM_001245100	2276	ENSDARG00000062449	xpr1a	xenotropic and polytropic retrovirus receptor 1a	Intron
chr12	26994948	26995260	313	*	Distal Intergenic	12	27027314	27031031	3718	2	798901	NM_213517	35771	ENSDARG00000053979	chmp2a	charged multivesicular body protein 2A	Intergenic
chr14	8890245	8890908	664	*	Distal Intergenic	14	8902531	8940478	37948	2	751719	NM_001045429	49570	ENSDARG00000086017	nxf1a	nuclear RNA export factor 1a	Intergenic
chr14	19595452	19595602	151	*	Distal Intergenic	14	20156584	20189279	32696	1	259191	NM_152963	-560982	ENSDARG00000037433	fmr1	FMRP translational regulator 1	Intergenic
chr1	10110105	10110612	508	*	Promoter (7-8kb)	1	10118455	10123897	5443	1	556575	NM_001135971	-7843	ENSDARG00000077652	lratb.2	lecithin retinol acyltransferase b, tandem duplicate 2	Promoter
chr18	7345345	7345909	565	*	Promoter (<=1kb)	18	7345417	7355225	9809	1	393547	NM_200575	0	ENSDARG00000030078	glipr1b	GLI pathogenesis-related 1b	Promoter
chr9	43256267	43256502	236	*	Intron (NM_212793/368405, intron 5 of 8)	9	43149854	43213057	63204	2	360133	NM_182881	-43210	ENSDARG00000040614	sestd1	SEC14 and spectrin domains 1	Intron
chr4	76123773	76123948	176	*	Distal Intergenic	4	76377230	76383236	6007	2	641415	NM_001037404	259288	ENSDARG00000101675	zgc:123107	zgc:123107	Intergenic
chr17	450837	451092	256	*	Promoter (<=1kb)	17	450958	456458	5501	1	571819	NM_001128762	0	ENSDARG00000098586	zgc:194887	zgc:194887	Promoter
chr3	48173379	48173581	203	*	Distal Intergenic	3	48221361	48229680	8320	1	559954	NM_001110108	-47780	ENSDARG00000098208	fn3krp	fructosamine 3 kinase related protein	Intergenic
chr14	39644275	39644610	336	*	Distal Intergenic	14	38932445	38946799	14355	2	450083	NM_001006103	-697476	ENSDARG00000036155	gla	galactosidase, alpha	Intergenic
chr7	9415538	9415688	151	*	Intron (NM_212678/324407, intron 2 of 2)	7	9326234	9511298	185065	1	324407	NM_212678	89304	ENSDARG00000079027	chsy1	chondroitin sulfate synthase 1	Intron
chr23	32626917	32627170	254	*	Distal Intergenic	23	32392542	32400992	8451	1	393256	NM_200286	234375	ENSDARG00000026806	taf8	TAF8 RNA polymerase II, TATA box binding protein (TBP)-associated factor	Intergenic
chr14	14103715	14103923	209	*	Distal Intergenic	14	13999780	14094245	94466	1	325358	NM_199714	103935	ENSDARG00000104149	rraga	Ras-related GTP binding A	Intergenic
chr5	383258	383509	252	*	Distal Intergenic	5	393738	396021	2284	1	767776	NM_001076743	-10229	ENSDARG00000104090	june	JunE proto-oncogene, AP-1 transcription factor subunit	Intergenic
chr14	16226047	16226279	233	*	Distal Intergenic	14	16288119	16301402	13284	1	321544	NM_201467	-61840	ENSDARG00000015239	prpf19	pre-mRNA processing factor 19	Intergenic
chr20	35909896	35910237	342	*	Intron (NM_001008583/494040, intron 2 of 18)	20	35857386	35979432	122047	1	494040	NM_001008583	52510	ENSDARG00000015224	cd2ap	CD2-associated protein	Intron
chr16	46243831	46244505	675	*	Distal Intergenic	16	46206133	46209855	3723	1	445163	NM_001003557	37698	ENSDARG00000039915	bola1	bolA family member 1	Intergenic
chr25	22107546	22107722	177	*	Promoter (<=1kb)	25	22107643	22146307	38665	1	563606	NM_001098250	0	ENSDARG00000062204	sigirr	single immunoglobulin and toll-interleukin 1 receptor (TIR) domain	Promoter
chr1	24724031	24724321	291	*	Distal Intergenic	1	24520503	24557267	36765	2	541317	NM_001013446	-166764	ENSDARG00000037309	gatb	glutamyl-tRNA(Gln) amidotransferase, subunit B	Intergenic
chr12	14723754	14723977	224	*	Distal Intergenic	12	14556092	14703429	147338	1	393846	NM_200872	167662	ENSDARG00000079128	becn1	beclin 1, autophagy related	Intergenic
chr2	12886629	12886914	286	*	Distal Intergenic	2	12406714	12633172	226459	2	566832	NM_001115122	-253457	ENSDARG00000024744	dpp6b	dipeptidyl-peptidase 6b	Intergenic
chr18	44160254	44160472	219	*	Distal Intergenic	18	44053013	44129028	76016	2	280652	NM_001081628	-31226	ENSDARG00000061328	cdon	cell adhesion associated, oncogene regulated	Intergenic
chr17	39335600	39335773	174	*	Distal Intergenic	17	39242437	39316202	73766	1	100137120	NM_001328606	93163	ENSDARG00000088263	zgc:174356	zgc:174356	Intergenic
chr6	14022146	14022320	175	*	Distal Intergenic	6	13993500	14010528	17029	2	449543	NM_001005585	-11618	ENSDARG00000020187	gca	grancalcin	Intergenic
chr4	20495361	20495914	554	*	Intron (NM_199883/334292, intron 11 of 16)	4	20486054	20499657	13604	1	334292	NM_199883	9307	ENSDARG00000011764	ints13	integrator complex subunit 13	Intron
chr12	37689205	37689422	218	*	Distal Intergenic	12	37275333	37299671	24339	2	678607	NM_001040355	-389534	ENSDARG00000060457	pmp22b	peripheral myelin protein 22b	Intergenic
chr8	44533376	44533755	380	*	Distal Intergenic	8	44566703	44586984	20282	2	553388	NM_001327866	53229	ENSDARG00000017983	rsph14	radial spoke head 14 homolog	Intergenic
chr22	26683044	26683432	389	*	Distal Intergenic	22	26822321	26834157	11837	2	567109	NM_001045127	150725	ENSDARG00000061256	mcrip2	MAPK regulated corepressor interacting protein 2	Intergenic
chr9	51922955	51923160	206	*	Distal Intergenic	9	51521246	51563575	42330	2	767660	NM_001076600	-359380	ENSDARG00000067723	tank	TRAF family member-associated NFKB activator	Intergenic
chr20	2556214	2556526	313	*	Exon (NM_001003990/445483, exon 11 of 29)	20	2499622	2584101	84480	2	445483	NM_001003990	27575	ENSDARG00000029157	med23	mediator complex subunit 23	Exon
chr21	30978349	30978679	331	*	Exon (NM_001013544/541417, exon 4 of 5)	21	30974112	30994525	20414	2	541417	NM_001013544	15846	ENSDARG00000044596	pgap2	post-GPI attachment to proteins 2	Exon
chr15	47581326	47581748	423	*	Distal Intergenic	15	47605529	47607480	1952	2	100003691	NM_001113801	25732	ENSDARG00000101985	socs9	suppressor of cytokine signaling 9	Intergenic
chr20	50143152	50143442	291	*	Distal Intergenic	20	50052116	50086095	33980	1	436657	NM_001002384	91036	ENSDARG00000028971	cpsf2	cleavage and polyadenylation specific factor 2	Intergenic
chr15	30476896	30477094	199	*	Intron (NM_201109/394084, intron 10 of 14)	15	30350102	30354786	4685	1	445221	NM_001003615	126794	ENSDARG00000033973	mrps23	mitochondrial ribosomal protein S23	Intron
chr9	55567194	55567386	193	*	Distal Intergenic	9	55730037	55744713	14677	2	100141344	NM_001114909	177327	ENSDARG00000098249	asmt	acetylserotonin O-methyltransferase	Intergenic
chr14	2262666	2262834	169	*	Intron (NM_001009586/493601, intron 1 of 4)	14	2123124	2267515	144392	2	493601	NM_001009586	4681	ENSDARG00000088136	pcdh2aa15	protocadherin 2 alpha a 15	Intron
chr7	38333016	38333166	151	*	Distal Intergenic	7	38349711	38392115	42405	1	321330	NM_201178	-16545	ENSDARG00000014577	rhpn2	rhophilin, Rho GTPase binding protein 2	Intergenic
chr19	4890564	4890804	241	*	Distal Intergenic	19	4912820	4959375	46556	1	100884132	NM_001281923	-22016	ENSDARG00000076280	ppp1r1b	protein phosphatase 1, regulatory (inhibitor) subunit 1B	Intergenic
chr10	31197992	31198417	426	*	Distal Intergenic	10	31020562	31175744	155183	2	386959	NM_153654	-22248	ENSDARG00000055349	pknox2	pbx/knotted 1 homeobox 2	Intergenic
chr3	41043466	41043651	186	*	Distal Intergenic	3	40969243	40976532	7290	2	324340	NM_212673	-66934	ENSDARG00000015575	cyp3c1	cytochrome P450, family 3, subfamily c, polypeptide 1	Intergenic
chr17	984444	984677	234	*	Distal Intergenic	17	996509	998697	2189	1	100137725	NM_001114849	-11832	ENSDARG00000101789	cyp1c2	cytochrome P450, family 1, subfamily C, polypeptide 2	Intergenic
chr9	23330259	23330468	210	*	Distal Intergenic	9	23356994	23358481	1488	2	406531	NM_213248	28013	ENSDARG00000032708	arl4cb	ADP-ribosylation factor-like 4Cb	Intergenic
chr9	33660674	33660941	268	*	Distal Intergenic	9	33366683	33608924	242242	2	259195	NM_152941	-51750	ENSDARG00000059809	caska	calcium/calmodulin-dependent serine protein kinase a	Intergenic
chr4	15108874	15109024	151	*	Promoter (5-6kb)	4	15081385	15103696	22312	2	64604	NM_131680	-5178	ENSDARG00000000018	nrf1	nuclear respiratory factor 1	Promoter
chr22	1482448	1482647	200	*	Distal Intergenic	22	1501619	1511311	9693	1	100006445	NM_001115071	-18972	ENSDARG00000100544	zgc:173486	zgc:173486	Intergenic
chr21	36219791	36220141	351	*	Distal Intergenic	21	36386811	36396269	9459	2	100142645	NM_001122621	176128	ENSDARG00000109961	mrpl22	mitochondrial ribosomal protein L22	Intergenic
chr20	667194	667404	211	*	Exon (NM_001040331/554169, exon 2 of 5)	20	661037	673581	12545	1	554169	NM_001040331	6157	ENSDARG00000100466	nrl	neural retina leucine zipper	Exon
chr20	51832827	51833197	371	*	Promoter (<=1kb)	20	51832950	51874287	41338	1	567105	NM_001045274	0	ENSDARG00000052471	taf1a	TATA box binding protein (TBP)-associated factor, RNA polymerase I, A	Promoter
chr10	29411591	29411820	230	*	Intron (NM_001012378/497638, intron 1 of 23)	10	29339359	29705347	365989	1	497638	NM_001012378	72232	ENSDARG00000099323	dlg2	discs, large homolog 2 (Drosophila)	Intron
chr5	65920784	65920995	212	*	Distal Intergenic	5	65946222	65954173	7952	1	415178	NM_001002088	-25227	ENSDARG00000103988	mymk	myomaker, myoblast fusion factor	Intergenic
chr10	12707143	12707769	627	*	Distal Intergenic	10	13000704	13064111	63408	1	368461	NM_001004502	-292935	ENSDARG00000099840	lpar1	lysophosphatidic acid receptor 1	Intergenic
chr10	3038959	3039236	278	*	Distal Intergenic	10	3111590	3130409	18820	1	327506	NM_001308608	-72354	ENSDARG00000069615	ckmt2a	creatine kinase, mitochondrial 2a (sarcomeric)	Intergenic
chr12	29407756	29408013	258	*	Distal Intergenic	12	29240119	29271034	30916	1	553241	NM_001111150	167637	ENSDARG00000054154	bms1	BMS1 ribosome biogenesis factor	Intergenic
chr3	59627050	59627484	435	*	Intron (NM_201098/394073, intron 7 of 10)	3	59454943	59472105	17163	2	405872	NM_212936	-154945	ENSDARG00000074671	nptx1l	neuronal pentraxin 1 like	Intron
chr5	21038336	21038610	275	*	Promoter (7-8kb)	5	20931252	21030996	99745	2	562064	NM_001271393	-7340	ENSDARG00000011065	camk2b1	calcium/calmodulin-dependent protein kinase (CaM kinase) II beta 1	Promoter
chr13	50683155	50683326	172	*	Distal Intergenic	13	50621930	50624154	2225	2	64807	NM_131698	-59001	ENSDARG00000099761	vox	ventral homeobox	Intergenic
chr18	42626028	42626178	151	*	Distal Intergenic	18	42781622	42785475	3854	2	492516	NM_001007388	159297	ENSDARG00000011693	ttc36	tetratricopeptide repeat domain 36	Intergenic
chr14	20571193	20571451	259	*	Distal Intergenic	14	20869641	20891746	22106	2	559959	NM_001080068	320295	ENSDARG00000071699	ids	iduronate 2-sulfatase	Intergenic
chr3	60261012	60261170	159	*	Intron (NM_201098/394073, intron 7 of 10)	3	60177774	60226027	48254	1	563446	NM_001130778	83238	ENSDARG00000059557	xylt2	xylosyltransferase II	Intron
chr14	914614	914888	275	*	Exon (NM_200719/393692, exon 5 of 6)	14	909769	917065	7297	1	393692	NM_200719	4845	ENSDARG00000015404	arl3l2	ADP ribosylation factor like GTPase 3, like 2	Exon
chr25	23706259	23706441	183	*	Distal Intergenic	25	23777510	23815951	38442	1	415142	NM_001002052	-71069	ENSDARG00000045696	mrpl23	mitochondrial ribosomal protein L23	Intergenic
chr14	5260863	5261208	346	*	Distal Intergenic	14	5385856	5388924	3069	1	64276	NM_001007134	-124648	ENSDARG00000025131	lbx2	ladybird homeobox 2	Intergenic
chr19	6602814	6603117	304	*	Distal Intergenic	19	6606205	6774869	168665	2	560933	NM_001245959	171752	ENSDARG00000063390	pvrl2l	PVR cell adhesion molecule related 2 like	Intergenic
chr7	63330390	63330540	151	*	Intron (NM_001365653/555504, intron 1 of 2)	7	63325026	63573056	248031	1	555504	NM_001365653	5364	ENSDARG00000060610	pcdh7b	protocadherin 7b	Intron
chr15	40888297	40888549	253	*	Exon (NM_001077577/569256, exon 10 of 29)	15	41027466	41064007	36542	1	30669	NM_131395	-138917	ENSDARG00000053833	mtnr1ba	melatonin receptor type 1Ba	Exon
chr19	33755185	33755347	163	*	Intron (NM_001076776/767809, intron 2 of 10)	19	33701558	33782829	81272	1	767809	NM_001076776	53627	ENSDARG00000003680	runx1t1	RUNX1 partner transcriptional co-repressor 1	Intron
chr16	33930756	33931138	383	*	Promoter (<=1kb)	16	33930864	33937924	7061	1	793873	NM_001025470	0	ENSDARG00000087528	snip1	Smad nuclear interacting protein	Promoter
chr20	32602679	32602867	189	*	Distal Intergenic	20	32501763	32520457	18695	1	436861	NM_001002588	100916	ENSDARG00000017740	sec63	SEC63 homolog, protein translocation regulator	Intergenic
chr4	47388025	47388343	319	*	Distal Intergenic	4	47257854	47262290	4437	1	30186	NM_130993	130171	ENSDARG00000105570	crestin	crestin	Intergenic
chr3	23222216	23222366	151	*	Promoter (1-2kb)	3	23221174	23237693	16520	1	337158	NM_199214	1042	ENSDARG00000012405	col1a1a	collagen, type I, alpha 1a	Promoter
chr16	27746189	27746409	221	*	Intron (NM_001017734/550429, intron 2 of 4)	16	27734871	27749172	14302	2	550429	NM_001017734	2763	ENSDARG00000055901	steap4	STEAP family member 4	Intron
chr14	25490838	25491195	358	*	Distal Intergenic	14	25505474	25510955	5482	1	445302	NM_001003758	-14279	ENSDARG00000056517	thoc3	THO complex 3	Intergenic
chr19	14702630	14702859	230	*	Distal Intergenic	19	14574010	14588412	14403	1	568893	NM_001045170	128620	ENSDARG00000011797	tent5bb	terminal nucleotidyltransferase 5Bb	Intergenic
chr4	71271675	71271902	228	*	Distal Intergenic	4	71423632	71469401	45770	2	108183497	NM_001366438	197499	0	si:ch211-76m11.3	si:ch211-76m11.3	Intergenic
chr10	15465882	15466547	666	*	Intron (NM_001193543/566811, intron 1 of 23)	10	15454856	15599149	144294	1	566811	NM_001193543	11026	ENSDARG00000044281	erbin	erbb2 interacting protein	Intron
chr2	48513693	48514154	462	*	Distal Intergenic	2	48545804	48561471	15668	2	797092	NM_001100058	47317	ENSDARG00000014624	si:dkeyp-94g1.1	si:dkeyp-94g1.1	Intergenic
chr25	11454316	11454527	212	*	Distal Intergenic	25	11025802	11026805	1004	2	100148845	NM_001265607	-427511	ENSDARG00000097947	mespbb	mesoderm posterior bb	Intergenic
chr7	63378699	63379090	392	*	Intron (NM_001365653/555504, intron 1 of 2)	7	63325026	63573056	248031	1	555504	NM_001365653	53673	ENSDARG00000060610	pcdh7b	protocadherin 7b	Intron
chr23	36664007	36664177	171	*	Distal Intergenic	23	36653381	36655640	2260	1	323641	NM_001020478	10626	ENSDARG00000036616	gpr182	G protein-coupled receptor 182	Intergenic
chr1	28015357	28015507	151	*	Intron (NM_001007361/492489, intron 11 of 12)	1	28031721	28046768	15048	1	445322	NM_001003779	-16214	ENSDARG00000031632	chst10	carbohydrate sulfotransferase 10	Intron
chr23	41058344	41058572	229	*	Distal Intergenic	23	40872691	40895168	22478	2	402976	NM_001139458	-163176	ENSDARG00000041644	cltrn	collectrin, amino acid transport regulator	Intergenic
chr25	29640029	29640253	225	*	Distal Intergenic	25	29662352	29666902	4551	1	565041	NM_001034978	-22099	ENSDARG00000055129	pim3	Pim-3 proto-oncogene, serine/threonine kinase	Intergenic
chr19	11877594	11877744	151	*	Exon (NM_001202526/100001584, exon 9 of 15)	19	11855364	11892002	36639	1	100001584	NM_001202526	22230	ENSDARG00000075405	adck5	aarF domain containing kinase 5	Exon
chr24	34131209	34131598	390	*	Distal Intergenic	24	34113430	34116526	3097	1	142985	NM_174861	17779	ENSDARG00000071418	gbx1	gastrulation brain homeobox 1	Intergenic
chr7	32820459	32821041	583	*	Exon (NM_001128821/100149756, exon 10 of 12)	7	32815730	32833153	17424	2	100149756	NM_001005398	12112	ENSDARG00000041150	slc17a6b	solute carrier family 17 member 6b	Exon
chr3	36323310	36323467	158	*	Exon (NM_001365238/561766, exon 5 of 6)	3	36313192	36328675	15484	1	561766	NM_001365238	10118	ENSDARG00000060246	slc16a6b	solute carrier family 16 member 6b	Exon
chr21	20334499	20334649	151	*	Promoter (6-7kb)	21	20324563	20328375	3813	2	791185	NM_001080667	-6124	ENSDARG00000029832	slc26a1	solute carrier family 26 member 1	Promoter
chr9	7134533	7134847	315	*	Distal Intergenic	9	7081561	7089321	7761	2	751633	NM_001161497	-45212	ENSDARG00000094833	coa5	cytochrome C oxidase assembly factor 5	Intergenic
chr2	17025664	17025982	319	*	Intron (NM_001328709/100150892, intron 1 of 24)	2	16885285	17044959	159675	2	100150892	NM_001328709	18977	ENSDARG00000062427	clcn2a	chloride channel, voltage-sensitive 2a	Intron
chr19	41215644	41216270	627	*	Promoter (1-2kb)	19	41190258	41213718	23461	2	561007	NM_001128704	-1926	ENSDARG00000054848	pdk4	pyruvate dehydrogenase kinase, isozyme 4	Promoter
chr5	20053613	20053938	326	*	Distal Intergenic	5	20103085	20108469	5385	1	558898	NM_001301329	-49147	ENSDARG00000056855	gatc	glutamyl-tRNA amidotransferase subunit C	Intergenic
chr14	49979694	49979932	239	*	Distal Intergenic	14	49996952	50028425	31474	2	503769	NM_001013347	48493	ENSDARG00000101961	abhd18	abhydrolase domain containing 18	Intergenic
chr18	6598985	6599147	163	*	Distal Intergenic	18	6625343	6634424	9082	2	751665	NM_001045382	35277	ENSDARG00000042559	tnni1c	troponin I, skeletal, slow c	Intergenic
chr6	4851640	4851854	215	*	Distal Intergenic	6	4539953	4543005	3053	1	58057	NM_001312866	311687	ENSDARG00000005559	pou4f1	POU class 4 homeobox 1	Intergenic
chr3	43617718	43618194	477	*	Intron (NM_131503/57931, intron 3 of 9)	3	43579492	43650189	70698	2	57931	NM_131503	31995	ENSDARG00000102964	axin1	axin 1	Intron
chr10	36708606	36709015	410	*	3' UTR	10	36695597	36711701	16105	1	793785	NM_001328530	13009	ENSDARG00000103714	rab6a	RAB6A, member RAS oncogene family	Exon
chr4	71029641	71029814	174	*	Distal Intergenic	4	70782891	70785762	2872	1	101887004	NR_120391	246750	0	zgc:174944	zgc:174944	Intergenic
chr23	38760223	38760606	384	*	Distal Intergenic	23	38941530	38948084	6555	1	572527	NM_001080609	-180924	ENSDARG00000044485	sall4	spalt-like transcription factor 4	Intergenic
chr5	10255838	10256214	377	*	Distal Intergenic	5	10232188	10239079	6892	2	100150220	NM_001128575	-16759	ENSDARG00000068915	si:ch73-42k18.1	si:ch73-42k18.1	Intergenic
chr13	51683602	51684435	834	*	Distal Intergenic	13	51579600	51583430	3831	1	565782	NM_001135784	104002	ENSDARG00000104735	nkx6.2	NK6 homeobox 2	Intergenic
chr25	20899114	20899479	366	*	Distal Intergenic	25	20997676	21031044	33369	2	323509	NM_198805	131565	ENSDARG00000044760	gnaia	guanine nucleotide binding protein (G protein), alpha inhibiting activity polypeptide a	Intergenic
chr13	51408331	51408481	151	*	Distal Intergenic	13	51502947	51527140	24194	2	58109	NM_131586	118659	ENSDARG00000021150	valopa	vertebrate ancient long opsin a	Intergenic
chr20	29593211	29593664	454	*	Distal Intergenic	20	29565920	29585336	19417	1	399487	NM_201513	27291	ENSDARG00000042539	ywhaqa	tyrosine 3-monooxygenase/tryptophan 5-monooxygenase activation protein, theta polypeptide a	Intergenic
chr10	25993494	25993644	151	*	Intron (NM_001137657/555681, intron 2 of 23)	10	25982501	26111787	129287	1	555681	NM_001137657	10993	ENSDARG00000076856	frem2a	FRAS1 related extracellular matrix 2a	Intron
chr6	51925283	51925811	529	*	Distal Intergenic	6	51824607	51842888	18282	1	570865	NM_001287552	100676	ENSDARG00000038593	rspo4	R-spondin 4	Intergenic
chr14	14204808	14205175	368	*	Distal Intergenic	14	14315078	14532861	217784	1	562702	NM_001166332	-109903	ENSDARG00000104786	nlgn3a	neuroligin 3a	Intergenic
chr8	12257123	12257627	505	*	Distal Intergenic	8	12118097	12122224	4128	1	100002293	NM_001024214	139026	ENSDARG00000058865	endog	endonuclease G	Intergenic
chr14	3619452	3619762	311	*	Distal Intergenic	14	3516560	3537129	20570	1	555882	NM_001080560	102892	ENSDARG00000099143	fnta	farnesyltransferase, CAAX box, alpha	Intergenic
chr20	39516516	39517064	549	*	Distal Intergenic	20	39457597	39496123	38527	1	561550	NM_001089392	58919	ENSDARG00000069445	pimr128	Pim proto-oncogene, serine/threonine kinase, related 128	Intergenic
chr10	3053866	3054016	151	*	Distal Intergenic	10	3111590	3130409	18820	1	327506	NM_001308608	-57574	ENSDARG00000069615	ckmt2a	creatine kinase, mitochondrial 2a (sarcomeric)	Intergenic
chr17	210414	210710	297	*	Distal Intergenic	17	135218	141470	6253	1	100037324	NM_001089480	75196	ENSDARG00000104864	klhdc2	kelch domain containing 2	Intergenic
chr3	18326805	18326955	151	*	Exon (NM_001320288/558833, exon 23 of 33)	3	18303044	18373604	70561	2	558833	NM_001320288	46649	ENSDARG00000074531	spag9a	sperm associated antigen 9a	Exon
chr24	37053744	37054148	405	*	Distal Intergenic	24	37080771	37170289	89519	1	564371	NM_001195241	-26623	ENSDARG00000098816	kcnc3b	potassium voltage-gated channel, Shaw-related subfamily, member 3b	Intergenic
chr16	40043256	40043414	159	*	Promoter (<=1kb)	16	40043445	40074145	30701	1	393185	NM_200216	-31	ENSDARG00000040033	trmt11	tRNA methyltransferase 11 homolog	Promoter
chr17	50471199	50471595	397	*	Distal Intergenic	17	50564103	50586132	22030	1	30612	NM_131342	-92508	ENSDARG00000019995	bmp4	bone morphogenetic protein 4	Intergenic
chr8	51113387	51113992	606	*	Distal Intergenic	8	50968990	50981119	12130	2	431725	NM_001002178	-132268	ENSDARG00000021287	rab7b	RAB7b, member RAS oncogene family	Intergenic
chr18	11759573	11759860	288	*	Distal Intergenic	18	12034985	12052132	17148	2	503757	NM_001013335	292272	ENSDARG00000052497	slc23a4	solute carrier family 23 member 4	Intergenic
chr3	46932384	46932839	456	*	Distal Intergenic	3	46802998	46817499	14502	2	30732	NM_131449	-114885	ENSDARG00000014420	elavl3	ELAV like neuron-specific RNA binding protein 3	Intergenic
chr7	69259800	69260218	419	*	Intron (NM_001100142/100101638, intron 3 of 6)	7	69242104	69298271	56168	2	100101638	NM_001100142	38053	ENSDARG00000090255	phlpp2	PH domain and leucine rich repeat protein phosphatase 2	Intron
chr3	8874411	8875136	726	*	Distal Intergenic	3	8826905	8837007	10103	1	100322630	NM_001366379	47506	ENSDARG00000103564	si:dkeyp-30d6.2	si:dkeyp-30d6.2	Intergenic
chr19	21631937	21632270	334	*	Distal Intergenic	19	21698369	21716593	18225	2	100003866	NM_001159669	84323	ENSDARG00000070809	znf516	zinc finger protein 516	Intergenic
chr10	34374330	34374596	267	*	Distal Intergenic	10	34426256	34734995	308740	1	541373	NM_001013500	-51660	ENSDARG00000070080	nbeaa	neurobeachin a	Intergenic
chr2	26575350	26575927	578	*	Distal Intergenic	2	26576856	26590532	13677	2	335236	NM_199943	14605	ENSDARG00000021120	ndc1	NDC1 transmembrane nucleoporin	Intergenic
chr5	46824540	46824836	297	*	Distal Intergenic	5	46490622	46505702	15081	2	493635	NM_001313730	-318838	ENSDARG00000089769	hapln1a	hyaluronan and proteoglycan link protein 1a	Intergenic
chr25	36081449	36082121	673	*	3' UTR	25	36045072	36081733	36662	1	557688	NM_001246660	36377	ENSDARG00000051754	rpgrip1l	RPGRIP1 like	Exon
chr16	17614854	17615004	151	*	Distal Intergenic	16	17580306	17586804	6499	2	406486	NM_213205	-28050	ENSDARG00000018432	m6pr	mannose-6-phosphate receptor (cation dependent)	Intergenic
chr9	36933939	36934089	151	*	Promoter (9-10kb)	9	36896257	36924388	28132	2	445255	NM_001003649	-9551	ENSDARG00000040778	ralba	v-ral simian leukemia viral oncogene homolog Ba (ras related)	Promoter
chr16	18781800	18782011	212	*	Distal Intergenic	16	18974074	18998549	24476	1	326030	NM_199736	-192063	ENSDARG00000056719	slc6a19b	solute carrier family 6 member 19b	Intergenic
chr4	43267141	43267412	272	*	Distal Intergenic	4	40714607	42549197	1834591	2	100141335	NM_001320203	-717944	ENSDARG00000116992	znf1051	zinc finger protein 1051	Intergenic
chr25	29531557	29531707	151	*	Distal Intergenic	25	29427852	29463878	36027	2	406260	NM_001328204	-67679	ENSDARG00000013990	ube2q2	ubiquitin-conjugating enzyme E2Q family member 2	Intergenic
chr21	38175715	38176140	426	*	Distal Intergenic	21	38128877	38153852	24976	2	562670	NM_001039927	-21863	ENSDARG00000018757	klf5l	Kruppel-like factor 5 like	Intergenic
chr10	19653851	19654018	168	*	Distal Intergenic	10	19525839	19551118	25280	1	550503	NM_001328510	128012	ENSDARG00000054050	vsig8a	V-set and immunoglobulin domain containing 8a	Intergenic
chr24	21598694	21598941	248	*	Distal Intergenic	24	21600320	21620275	19956	2	565736	NM_001083556	21334	ENSDARG00000078109	usp12a	ubiquitin specific peptidase 12a	Intergenic
chr5	59291380	59291738	359	*	Intron (NM_001099451/567599, intron 1 of 20)	5	59278593	59386394	107802	1	567599	NM_001099451	12787	ENSDARG00000029372	rasa4	RAS p21 protein activator 4	Intron
chr3	44487024	44487233	210	*	Distal Intergenic	3	44541322	44753908	212587	2	563570	NM_001080589	266675	ENSDARG00000052648	hs3st4	heparan sulfate (glucosamine) 3-O-sulfotransferase 4	Intergenic
chr4	47771182	47771390	209	*	Distal Intergenic	4	47257854	47262290	4437	1	30186	NM_130993	513328	ENSDARG00000105570	crestin	crestin	Intergenic
chr9	47880369	47880782	414	*	Distal Intergenic	9	48007096	48039964	32869	1	445086	NM_001003480	-126314	ENSDARG00000041339	zgc:92380	zgc:92380	Intergenic
chr1	43439534	43439684	151	*	Distal Intergenic	1	43652480	43684552	32073	2	436850	NM_001002577	244868	ENSDARG00000052712	suclg1	succinate-CoA ligase GDP/ADP-forming subunit alph	Intergenic
chr24	25823046	25823196	151	*	Distal Intergenic	24	25761908	25788841	26934	2	393412	NM_200440	-34205	0	klhl24b	kelch-like family member 24b	Intergenic
chr2	58012507	58012848	342	*	Exon (NM_001128410/100150696, exon 4 of 4)	2	58008980	58014652	5673	1	100150696	NM_001128410	3527	ENSDARG00000105127	si:ch211-155e24.3	si:ch211-155e24.3	Exon
chr4	43887617	43888117	501	*	Distal Intergenic	4	40714607	42549197	1834591	2	100141335	NM_001320203	-1338420	ENSDARG00000116992	znf1051	zinc finger protein 1051	Intergenic
chr9	42773535	42773725	191	*	Distal Intergenic	9	42728267	42730615	2349	2	368498	NM_001004506	-42920	ENSDARG00000010962	fkbp7	FKBP prolyl isomerase 7	Intergenic
chr24	36658916	36659253	338	*	Distal Intergenic	24	36673689	36680261	6573	2	436948	NM_001002675	21008	ENSDARG00000040643	ccr10	chemokine (C-C motif) receptor 10	Intergenic
chr1	5772006	5772239	234	*	Distal Intergenic	1	5606460	5746030	139571	2	405901	NM_212965	-25976	ENSDARG00000096546	nrp2a	neuropilin 2a	Intergenic
chr1	933137	933287	151	*	Distal Intergenic	1	961607	970952	9346	1	436775	NM_001002502	-28320	ENSDARG00000115421	n6amt1	N-6 adenine-specific DNA methyltransferase 1	Intergenic
chr9	26483259	26483502	244	*	Distal Intergenic	9	26103814	26123706	19893	1	30219	NM_131023	379445	ENSDARG00000020164	efnb2a	ephrin-B2a	Intergenic
chr7	53774767	53775119	353	*	Intron (NM_001328497/266983, intron 1 of 28)	7	53754653	54089323	334671	1	266983	NM_173218	20114	ENSDARG00000102855	neo1a	neogenin 1a	Intron
chr23	22721619	22722057	439	*	Distal Intergenic	23	22656545	22677836	21292	1	334116	NM_212722	65074	ENSDARG00000022456	eno1a	enolase 1a, (alpha)	Intergenic
chr13	42120806	42121285	480	*	Promoter (3-4kb)	13	42124568	42143625	19058	1	447829	NM_001004568	-3283	ENSDARG00000052783	cdc42ep3	CDC42 effector protein (Rho GTPase binding) 3	Promoter
chr9	56325807	56326042	236	*	Distal Intergenic	9	56251000	56272465	21466	2	30583	NM_131320	-53342	ENSDARG00000023188	lcp1	lymphocyte cytosolic protein 1 (L-plastin)	Intergenic
chr2	31482973	31483135	163	*	Intron (NM_001081748/558806, intron 1 of 11)	2	31475902	31507885	31984	1	558806	NM_001166324	7071	ENSDARG00000055565	cacnb2b	calcium channel, voltage-dependent, beta 2b	Intron
chr11	15090135	15090494	360	*	Distal Intergenic	11	14955485	15001702	46218	2	30065	NM_130909	-88433	ENSDARG00000101744	elavl1b	ELAV like RNA binding protein 1b	Intergenic
chr11	10211586	10211761	176	*	Distal Intergenic	11	10389374	10456387	67014	2	445406	NM_001003883	244626	ENSDARG00000007278	ect2	epithelial cell transforming 2	Intergenic
chr18	10237693	10237971	279	*	Distal Intergenic	18	10296228	10298162	1935	2	566572	NM_001100024	60191	ENSDARG00000003020	lrrc4.2	leucine rich repeat containing 4.2	Intergenic
chr15	39210361	39210521	161	*	Exon (NM_131633/60309, exon 26 of 30)	15	38859648	39228226	368579	1	60309	NM_131633	350713	ENSDARG00000014891	robo2	roundabout, axon guidance receptor, homolog 2 (Drosophila)	Exon
chr5	54152200	54152350	151	*	Distal Intergenic	5	54161371	54197184	35814	2	550406	NM_001017711	44834	ENSDARG00000104685	grk1b	G protein-coupled receptor kinase 1 b	Intergenic
chr25	35532817	35532967	151	*	Distal Intergenic	25	35553542	35572244	18703	1	751704	NM_001045416	-20575	ENSDARG00000067797	spi1a	Spi-1 proto-oncogene a	Intergenic
chr4	37646141	37646487	347	*	Distal Intergenic	4	37239091	37246482	7392	1	557295	NM_001111155	407050	ENSDARG00000100896	znf973	zinc finger protein 973	Intergenic
chr18	44849744	44850325	582	*	Promoter (<=1kb)	18	44849852	44874334	24483	1	641490	NM_001037430	0	ENSDARG00000067601	arfgap2	ADP-ribosylation factor GTPase activating protein 2	Promoter
chr4	48493939	48494313	375	*	Distal Intergenic	4	48802365	48826436	24072	1	100330526	NM_001328022	-308052	ENSDARG00000096172	znf1113	zinc finger protein 1113	Intergenic
chr6	59032128	59032344	217	*	Distal Intergenic	6	58921240	58975007	53768	2	338183	NM_200076	-57121	ENSDARG00000034396	mars1	methionyl-tRNA synthetase 1	Intergenic
chr1	39277156	39277306	151	*	Distal Intergenic	1	39373802	39373911	110	2	100310780	NR_030668	96605	ENSDARG00000085733	mir2197	microRNA mir-2197	Intergenic
chr25	26067173	26067463	291	*	Distal Intergenic	25	25766101	25829109	63009	1	393926	NM_200951	301072	ENSDARG00000030278	idh3a	isocitrate dehydrogenase (NAD(+)) 3 catalytic subunit alpha	Intergenic
chr3	13296437	13296587	151	*	Distal Intergenic	3	13190028	13258898	68871	1	553188	NM_001018135	106409	ENSDARG00000055350	sun1b	Sad1 and UNC84 domain containing 1b	Intergenic
chr2	58994039	58994317	279	*	Distal Intergenic	2	59041081	59063573	22493	1	550537	NM_001017839	-46764	ENSDARG00000046074	stk11	serine/threonine kinase 11	Intergenic
chr23	6360988	6361411	424	*	Distal Intergenic	23	6421408	6522099	100692	2	557567	NM_001077146	160688	ENSDARG00000063230	bmp7b	bone morphogenetic protein 7b	Intergenic
chr19	8158792	8158951	160	*	Distal Intergenic	19	8086491	8096984	10494	2	100006223	NM_001128368	-61808	ENSDARG00000075958	si:dkey-266f7.9	si:dkey-266f7.9	Intergenic
chr1	54286502	54286978	477	*	Distal Intergenic	1	54198893	54274861	75969	1	567524	NM_001328401	87609	ENSDARG00000103125	tsc2	TSC complex subunit 2	Intergenic
chr3	38287011	38287400	390	*	Intron (NM_214788/407669, intron 4 of 12)	3	37824268	38625944	801677	1	407669	NM_214788	462743	ENSDARG00000006849	asic2	acid-sensing (proton-gated) ion channel 2	Intron
chr13	2708686	2709139	454	*	Distal Intergenic	13	2523066	2526033	2968	1	402917	NM_205622	185620	ENSDARG00000099363	lhb	luteinizing hormone subunit beta	Intergenic
chr8	30858155	30858488	334	*	Distal Intergenic	8	30921403	30929642	8240	1	393877	NM_200903	-62915	ENSDARG00000033871	derl3	derlin 3	Intergenic
chr18	24825729	24825895	167	*	Distal Intergenic	18	24919614	24932060	12447	1	414272	NM_001045011	-93719	ENSDARG00000012248	rgma	repulsive guidance molecule BMP co-receptor a	Intergenic
chr5	7550713	7550863	151	*	Intron (NM_131457/30742, intron 4 of 13)	5	7488064	7712160	224097	2	30742	NM_131457	161297	ENSDARG00000104100	bmpr1ba	bone morphogenetic protein receptor, type IBa	Intron
chr16	12778134	12778709	576	*	Distal Intergenic	16	12793915	12809886	15972	2	492617	NM_001079953	31177	ENSDARG00000013371	isoc2	isochorismatase domain containing 2	Intergenic
chr4	42623866	42624016	151	*	Distal Intergenic	4	40714607	42549197	1834591	2	100141335	NM_001320203	-74669	ENSDARG00000116992	znf1051	zinc finger protein 1051	Intergenic
chr25	23233360	23233657	298	*	Distal Intergenic	25	22979749	23052496	72748	2	393854	NM_200880	-180864	ENSDARG00000009299	dusp8a	dual specificity phosphatase 8a	Intergenic
chr4	36104188	36104342	155	*	Distal Intergenic	4	36506439	36522557	16119	2	100150619	NM_001327999	418215	ENSDARG00000104407	LOC100150619	C2H2-type zinc finger protein	Intergenic
chr19	19691116	19691583	468	*	Distal Intergenic	19	19717971	19721556	3586	2	30499	NM_131249	29973	ENSDARG00000100087	evx1	even-skipped homeobox 1	Intergenic
chr2	46472177	46472383	207	*	Distal Intergenic	2	46032678	46184593	151916	1	393995	NM_201020	439499	ENSDARG00000090585	gpc1b	glypican 1b	Intergenic
chr15	36432902	36433332	431	*	Distal Intergenic	15	36228894	36248142	19249	2	100333936	NM_001326409	-184760	ENSDARG00000054055	ostn	osteocrin	Intergenic
chr5	8964857	8965675	819	*	Promoter (<=1kb)	5	8964941	9027696	62756	1	567533	NM_001089415	0	ENSDARG00000062897	tnksb	tankyrase, TRF1-interacting ankyrin-related ADP-ribose polymerase b	Promoter
chr2	50882303	50882530	228	*	Exon (NM_001013444/541315, exon 10 of 12)	2	50821840	50891937	70098	1	541315	NM_001142926	60463	ENSDARG00000105201	adcyap1r1a	adenylate cyclase activating polypeptide 1a (pituitary) receptor type I	Exon
chr21	314702	315102	401	*	Promoter (5-6kb)	21	301002	308852	7851	2	402962	NM_205663	-5850	ENSDARG00000009653	lhfpl2a	LHFPL tetraspan subfamily member 2a	Promoter
chr12	38876633	38876848	216	*	Distal Intergenic	12	38807645	38854965	47321	1	100151075	NM_001099246	68988	ENSDARG00000074041	abca5	ATP-binding cassette, sub-family A (ABC1), member 5	Intergenic
chr4	76141768	76142021	254	*	Distal Intergenic	4	76377230	76383236	6007	2	641415	NM_001037404	241215	ENSDARG00000101675	zgc:123107	zgc:123107	Intergenic
chr21	40720424	40720806	383	*	Promoter (2-3kb)	21	40712883	40717636	4754	2	445030	NM_001003424	-2788	ENSDARG00000032296	pomp	proteasome maturation protein	Promoter
chr1	37667240	37667517	278	*	Distal Intergenic	1	37753127	38131157	378031	1	568915	NM_001145602	-85610	ENSDARG00000040048	galntl6	polypeptide N-acetylgalactosaminyltransferase like 6	Intergenic
chr16	23367209	23367396	188	*	Distal Intergenic	16	23383364	23388619	5256	1	751643	NM_001045362	-15968	ENSDARG00000070386	krtcap2	keratinocyte associated protein 2	Intergenic
chr14	30049723	30049873	151	*	Distal Intergenic	14	29975360	29990757	15398	1	562008	NM_001079996	74363	ENSDARG00000061585	cyp4v7	cytochrome P450, family 4, subfamily V, polypeptide 7	Intergenic
chr13	50853549	50854071	523	*	Intron (NM_001014817/544653, intron 7 of 10)	13	50778182	51021917	243736	1	544653	NM_001014817	75367	ENSDARG00000104792	dntt	deoxynucleotidyltransferase, terminal	Intron
chr7	51777579	51777743	165	*	Intron (NM_199989/335974, intron 2 of 9)	7	51774564	51793881	19318	1	335974	NM_199989	3015	ENSDARG00000005840	got2b	glutamic-oxaloacetic transaminase 2b, mitochondrial	Intron
chr19	42966741	42967072	332	*	Distal Intergenic	19	42983620	42993278	9659	1	171478	NM_152961	-16548	ENSDARG00000023290	fabp3	fatty acid binding protein 3, muscle and heart	Intergenic
chr3	8119528	8120002	475	*	Distal Intergenic	3	8229473	8246315	16843	2	393204	NM_200235	126313	ENSDARG00000040433	cyp2k22	cytochrome P450, family 2, subfamily K, polypeptide 22	Intergenic
chr22	22853431	22853696	266	*	Distal Intergenic	22	22826004	22826087	84	2	100033461	NR_029937	-27344	0	mir181a-1	microRNA 181a-1	Intergenic
chr7	38984906	38985263	358	*	Distal Intergenic	7	38897971	38954874	56904	1	338317	NM_001243038	86935	ENSDARG00000015793	creb3l1	cAMP responsive element binding protein 3-like 1	Intergenic
chr5	50455267	50455867	601	*	Distal Intergenic	5	50780985	50781623	639	2	797835	NM_001135983	325756	ENSDARG00000079697	zgc:194908	zgc:194908	Intergenic
chr20	8339462	8339642	181	*	Intron (NM_001040685/692351, intron 1 of 25)	20	8122709	8419057	296349	2	692351	NM_001040685	79415	ENSDARG00000059939	dab1a	DAB adaptor protein 1a	Intron
chr16	14917287	14917620	334	*	Distal Intergenic	16	15052515	15097513	44999	2	553555	NM_001020534	179893	ENSDARG00000056903	mrpl13	mitochondrial ribosomal protein L13	Intergenic
chr25	4097915	4098102	188	*	Distal Intergenic	25	4133489	4148719	15231	2	140615	NM_131645	50617	ENSDARG00000019532	fads2	fatty acid desaturase 2	Intergenic
chr20	23709104	23709327	224	*	Distal Intergenic	20	23742574	23836967	94394	1	556523	NM_001045487	-33247	ENSDARG00000070470	sh3rf1	SH3 domain containing ring finger 1	Intergenic
chr16	48741167	48741497	331	*	Distal Intergenic	16	48714078	48725386	11309	1	569354	NM_001110524	27089	ENSDARG00000046087	brd2b	bromodomain containing 2b	Intergenic
chr9	37549411	37549693	283	*	Distal Intergenic	9	37366989	37453126	86138	1	447858	NM_001004597	182422	ENSDARG00000009783	slc49a4	solute carrier family 49 member 4	Intergenic
chr3	55174944	55175126	183	*	Exon (NM_001305620/571549, exon 6 of 12)	3	55161631	55197881	36251	2	571549	NM_001305620	22755	ENSDARG00000018393	kank2	KN motif and ankyrin repeat domains 2	Exon
chr8	1038525	1038675	151	*	Intron (NM_001039636/569027, intron 3 of 9)	8	1015512	1051438	35927	2	569027	NM_001039636	12763	ENSDARG00000091253	smyd1b	SET and MYND domain containing 1b	Intron
chr22	13163391	13163707	317	*	Promoter (1-2kb)	22	13046270	13164730	118461	2	30517	NM_131264	1023	ENSDARG00000021833	ahr2	aryl hydrocarbon receptor 2	Promoter
chr4	34174367	34174623	257	*	Distal Intergenic	4	33461796	33812767	350972	1	503712	NM_001013306	712571	ENSDARG00000102008	zgc:113135	zgc:113135	Intergenic
chr20	44484353	44484675	323	*	Intron (NM_200812/393785, intron 2 of 3)	20	44464345	44496234	31890	2	393785	NM_200812	11559	ENSDARG00000052625	fkbp1b	FKBP prolyl isomerase 1B	Intron
chr7	64066450	64066708	259	*	Distal Intergenic	7	64739074	64770458	31385	2	100144560	NM_001123055	703750	ENSDARG00000110709	zdhhc21	zinc finger DHHC-type palmitoyltransferase 21	Intergenic
chr13	50962261	50962484	224	*	Intron (NM_001014817/544653, intron 10 of 10)	13	50778182	51021917	243736	1	544653	NM_001014817	184079	ENSDARG00000104792	dntt	deoxynucleotidyltransferase, terminal	Intron
chr4	75713032	75713559	528	*	Distal Intergenic	4	75526045	75547764	21720	2	797610	NM_001114315	-165268	ENSDARG00000104916	si:dkey-71l4.4	si:dkey-71l4.4	Intergenic
chr22	16266603	16266851	249	*	Intron (NM_001128538/565969, intron 1 of 14)	22	16193783	16270071	76289	2	565969	NM_001128538	3220	ENSDARG00000057016	cdc14ab	cell division cycle 14Ab	Intron
chr8	11016298	11016816	519	*	Promoter (<=1kb)	8	11008768	11016751	7984	2	493614	NM_001007774	0	ENSDARG00000043631	bcas2	BCAS2 pre-mRNA processing factor	Promoter
chr14	31006189	31006339	151	*	Exon (NM_001112675/567027, exon 6 of 8)	14	30975164	30982478	7315	2	474323	NM_001007055	-23711	ENSDARG00000015649	rap2c	RAP2C, member of RAS oncogene family	Exon
chr1	53454892	53455066	175	*	3' UTR	1	53454741	53468160	13420	2	393502	NM_200530	13094	ENSDARG00000052375	zgc:66455	zgc:66455	Exon
chr19	17808305	17808683	379	*	Distal Intergenic	19	17688699	17774437	85739	2	569877	NM_001045191	-33868	ENSDARG00000034195	top2b	DNA topoisomerase II beta	Intergenic
chr8	6168782	6169211	430	*	Distal Intergenic	8	6581953	6609288	27336	1	564423	NM_001130781	-412742	ENSDARG00000013685	vsig8b	V-set and immunoglobulin domain containing 8b	Intergenic
chr7	49272878	49273430	553	*	Distal Intergenic	7	49638617	49651202	12586	2	553656	NM_001020629	377772	ENSDARG00000005651	hrasb	HRas proto-oncogene, GTPase b	Intergenic
chr13	1834113	1834377	265	*	Distal Intergenic	13	1872769	1906735	33967	1	394026	NM_201051	-38392	ENSDARG00000101701	bmp5	bone morphogenetic protein 5	Intergenic
chr9	16094035	16094415	381	*	Distal Intergenic	9	16097812	16108999	11188	2	393113	NM_200144	14584	ENSDARG00000036833	upp2	uridine phosphorylase 2	Intergenic
chr13	45403883	45404195	313	*	Distal Intergenic	13	45431695	45443007	11313	1	445043	NM_001003437	-27500	ENSDARG00000004706	syf2	SYF2 pre-mRNA-splicing factor	Intergenic
chr14	13046053	13046225	173	*	Distal Intergenic	14	12536741	12837052	300312	2	368416	NM_198360	-209001	ENSDARG00000037498	gria3b	glutamate receptor, ionotropic, AMPA 3b	Intergenic
chr12	17237514	17237727	214	*	Intron (NM_001002607/436880, intron 4 of 6)	12	17201564	17323341	121778	1	436880	NM_001002607	35950	ENSDARG00000012453	rnls	renalase, FAD-dependent amine oxidase	Intron
chr1	4261333	4261769	437	*	Distal Intergenic	1	4101741	4154332	52592	1	324096	NM_001305553	159592	ENSDARG00000098769	slitrk6	SLIT and NTRK-like family, member 6	Intergenic
chr8	30647585	30648026	442	*	Distal Intergenic	8	30699447	30730627	31181	1	322660	NM_199616	-51421	ENSDARG00000011521	upb1	ureidopropionase, beta	Intergenic
chr9	8998321	8998531	211	*	Distal Intergenic	9	8972840	8979468	6629	2	678608	NM_001040356	-18853	ENSDARG00000019116	ing1	inhibitor of growth family, member 1	Intergenic
chr2	38626216	38626506	291	*	Distal Intergenic	2	38721362	38721799	438	2	100536988	NM_001245990	95293	ENSDARG00000086378	gig2q	grass carp reovirus (GCRV)-induced gene 2q	Intergenic
chr19	5130484	5130634	151	*	Promoter (5-6kb)	19	5106228	5125465	19238	2	406483	NM_213202	-5019	ENSDARG00000002696	gnb3b	guanine nucleotide binding protein (G protein), beta polypeptide 3b	Promoter
chr4	40420242	40420464	223	*	Distal Intergenic	4	39749453	39758868	9416	1	571990	NM_001100956	670789	ENSDARG00000103755	si:dkeyp-4c4.1	si:dkeyp-4c4.1	Intergenic
chr10	2633895	2634191	297	*	Distal Intergenic	10	2669405	2671295	1891	1	794616	NM_001128268	-35214	ENSDARG00000079713	ccl27b	chemokine (C-C motif) ligand 27b	Intergenic
chr16	37355308	37355581	274	*	Distal Intergenic	16	36974523	36979598	5076	2	325757	NM_001115142	-375710	ENSDARG00000039989	snrnp48	small nuclear ribonucleoprotein 48 (U11/U12)	Intergenic
chr23	34059193	34059354	162	*	Intron (NM_001005584/449542, intron 4 of 7)	23	34047450	34185019	137570	1	449542	NM_001005584	11743	ENSDARG00000003206	chchd6a	coiled-coil-helix-coiled-coil-helix domain containing 6a	Intron
chr4	7321175	7321514	340	*	Distal Intergenic	4	7391354	7406259	14906	1	449825	NM_001005998	-69840	ENSDARG00000099870	tnni4a	troponin I4a	Intergenic
chr13	23053509	23053746	238	*	Promoter (1-2kb)	13	23037587	23051744	14158	2	570852	NM_001083564	-1765	ENSDARG00000077728	supv3l1	SUV3-like helicase	Promoter
chr1	33358320	33358610	291	*	Promoter (4-5kb)	1	33337463	33353778	16316	2	561803	NM_001145576	-4542	ENSDARG00000033380	gyg2	glycogenin 2	Promoter
chr5	13694587	13694977	391	*	Promoter (9-10kb)	5	13671614	13684777	13164	2	321113	NM_199534	-9810	ENSDARG00000012281	zgc:65851	zgc:65851	Promoter
chr20	53847818	53848056	239	*	Distal Intergenic	20	53803527	53810633	7107	1	798872	NM_001177935	44291	ENSDARG00000095767	dio3b	iodothyronine deiodinase 3b	Intergenic
chr1	14180435	14180767	333	*	Intron (NM_001002542/436815, intron 13 of 18)	1	14163477	14234076	70600	2	436815	NM_001002542	53309	ENSDARG00000014273	camk2d2	calcium/calmodulin-dependent protein kinase (CaM kinase) II delta 2	Intron
chr11	10955777	10956002	226	*	Distal Intergenic	11	10832560	10850868	18309	2	799058	NM_001083573	-104909	ENSDARG00000063100	psmd14	proteasome 26S subunit, non-ATPase 14	Intergenic
chr13	45631285	45631436	152	*	Intron (NM_001080635/791153, intron 6 of 8)	13	45582391	45645162	62772	1	791153	NM_001080635	48894	ENSDARG00000039750	ldlrap1b	low density lipoprotein receptor adaptor protein 1b	Intron
chr6	17698762	17698928	167	*	Distal Intergenic	6	18197815	18199062	1248	2	559662	NM_001037104	500134	ENSDARG00000100504	ppp1r27b	protein phosphatase 1, regulatory subunit 27b	Intergenic
chr2	6540193	6540413	221	*	Intron (NM_001077307/768164, intron 5 of 5)	2	6535865	6548838	12974	2	768164	NM_001077307	8425	ENSDARG00000036106	rgs18	regulator of G protein signaling 18	Intron
chr20	8016577	8017188	612	*	Distal Intergenic	20	8122709	8419057	296349	2	692351	NM_001040685	401869	ENSDARG00000059939	dab1a	DAB adaptor protein 1a	Intergenic
chr6	9098713	9099096	384	*	Promoter (7-8kb)	6	9107063	9130839	23777	1	798985	NM_001098189	-7967	ENSDARG00000059902	vps16	VPS16 core subunit of CORVET and HOPS complexes	Promoter
chr17	6747986	6748144	159	*	Promoter (9-10kb)	17	6716224	6738280	22057	2	561162	NM_001327942	-9706	ENSDARG00000044053	vsnl1b	visinin-like 1b	Promoter
chr24	14937073	14937446	374	*	Promoter (<=1kb)	24	14937205	15107330	170126	1	795289	NM_001089439	0	ENSDARG00000063032	dok6	docking protein 6	Promoter
chr3	14504515	14504666	152	*	Intron (NM_001080686/791204, intron 3 of 3)	3	14499117	14508755	9639	1	791204	NM_001080686	5398	ENSDARG00000100677	tmem205	transmembrane protein 205	Intron
chr3	29034537	29034714	178	*	Distal Intergenic	3	28953275	28960243	6969	1	405830	NM_212894	81262	ENSDARG00000054942	lgals2a	lectin, galactoside-binding, soluble, 2a	Intergenic
chr6	5311679	5312245	567	*	Distal Intergenic	6	4539953	4543005	3053	1	58057	NM_001312866	771726	ENSDARG00000005559	pou4f1	POU class 4 homeobox 1	Intergenic
chr13	28144486	28145058	573	*	Intron (NM_001077778/777731, intron 5 of 9)	13	28009727	28263856	254130	2	777731	NM_001077778	118798	ENSDARG00000031302	smap1	small ArfGAP 1	Intron
chr13	29763281	29763579	299	*	Promoter (7-8kb)	13	29770959	29803764	32806	1	30425	NM_131184	-7380	ENSDARG00000028148	pax2a	paired box 2a	Promoter
chr1	40531027	40531204	178	*	Distal Intergenic	1	40562818	40569609	6792	1	562638	NM_001077559	-31614	ENSDARG00000087333	scoca	short coiled-coil protein a	Intergenic
chr14	20712720	20713335	616	*	Distal Intergenic	14	20869641	20891746	22106	2	559959	NM_001080068	178411	ENSDARG00000071699	ids	iduronate 2-sulfatase	Intergenic
chr9	538366	538516	151	*	Distal Intergenic	9	458667	470029	11363	2	570890	NM_001098254	-68337	0	si:dkey-11f4.16	si:dkey-11f4.16	Intergenic
chr8	48208624	48208931	308	*	Distal Intergenic	8	47897734	47948904	51171	1	567448	NM_001128254	310890	ENSDARG00000079504	mfn2	mitofusin 2	Intergenic
chr2	58480693	58480875	183	*	Distal Intergenic	2	58377654	58427893	50240	1	436819	NM_001002546	103039	ENSDARG00000115862	vapal	VAMP (vesicle-associated membrane protein)-associated protein A, like	Intergenic
chr8	26372048	26372466	419	*	Promoter (<=1kb)	8	26373149	26381305	8157	1	100004557	NM_001128293	-683	ENSDARG00000036818	hyal3	hyaluronidase 3	Promoter
chr21	17148447	17148680	234	*	Distal Intergenic	21	17051478	17107044	55567	1	568265	NM_001030277	96969	ENSDARG00000005122	atp2a2b	ATPase sarcoplasmic/endoplasmic reticulum Ca2+ transporting 2b	Intergenic
chr18	10786423	10786736	314	*	Distal Intergenic	18	10692954	10713414	20461	2	393291	NM_200321	-73009	ENSDARG00000025332	rbm28	RNA binding motif protein 28	Intergenic
chr25	12192171	12192463	293	*	Intron (NM_001256664/568668, intron 2 of 17)	25	11805540	12220373	414834	2	568668	NM_001256664	27910	ENSDARG00000077228	ntrk3a	neurotrophic tyrosine kinase, receptor, type 3a	Intron
chr9	36815705	36815894	190	*	Distal Intergenic	9	36896257	36924388	28132	2	445255	NM_001003649	108494	ENSDARG00000040778	ralba	v-ral simian leukemia viral oncogene homolog Ba (ras related)	Intergenic
chr16	53180415	53180644	230	*	Intron (NM_001083010/100009641, intron 4 of 9)	16	53125918	53191183	65266	1	100009641	NM_001083010	54497	0	zgc:158766	zgc:158766	Intron
chr25	37218995	37219289	295	*	Distal Intergenic	25	37187952	37191929	3978	2	570474	NM_001200021	-27066	ENSDARG00000089331	urahb	urate (5-hydroxyiso-) hydrolase b	Intergenic
chr7	33370386	33370536	151	*	Distal Intergenic	7	33345627	33350002	4376	2	335907	NM_199986	-20384	ENSDARG00000006487	anp32a	acidic (leucine-rich) nuclear phosphoprotein 32 family, member A	Intergenic
chr15	34040650	34040969	320	*	Distal Intergenic	15	34069800	34074981	5182	1	393834	NM_200860	-28831	ENSDARG00000099918	arl4aa	ADP-ribosylation factor-like 4aa	Intergenic
chr21	42712990	42713183	194	*	Distal Intergenic	21	42785514	42867660	82147	2	394108	NM_201133	154477	ENSDARG00000101894	stk10	serine/threonine kinase 10	Intergenic
chr19	47263442	47263827	386	*	Intron (NM_173223/282667, intron 1 of 4)	19	47191404	47276297	84894	2	282667	NM_173223	12470	ENSDARG00000002731	sdc2	syndecan 2	Intron
chr10	4315499	4315968	470	*	Distal Intergenic	10	4240814	4264023	23210	1	415222	NM_001002132	74685	0	plppr1	phospholipid phosphatase related 1	Intergenic
chr3	53951659	53952175	517	*	Distal Intergenic	3	54012739	54237556	224818	1	334035	NM_212717	-60564	ENSDARG00000077847	olfm2a	olfactomedin 2a	Intergenic
chr16	10930234	10930674	441	*	Distal Intergenic	16	10841061	10863041	21981	1	58125	NM_131602	89173	ENSDARG00000002758	dedd1	death effector domain-containing 1	Intergenic
chr18	50063695	50063909	215	*	Distal Intergenic	18	50128613	50151979	23367	2	560115	NM_001043325	88070	ENSDARG00000054451	loxl1	lysyl oxidase-like 1	Intergenic
chr21	39632537	39632932	396	*	Intron (NM_194384/369193, intron 1 of 8)	21	39609482	39639954	30473	2	369193	NM_194384	7022	ENSDARG00000019702	aldocb	aldolase C, fructose-bisphosphate, b	Intron
chr17	26521415	26522048	634	*	Distal Intergenic	17	26589880	26604946	15067	2	791183	NM_001080665	82898	ENSDARG00000061215	fam149b1	family with sequence similarity 149 member B1	Intergenic
chr9	10234683	10234984	302	*	Distal Intergenic	9	10138200	10145795	7596	2	445242	NM_001003636	-88888	ENSDARG00000012796	hnmt	histamine N-methyltransferase	Intergenic
chr14	12982539	12982689	151	*	Distal Intergenic	14	12536741	12837052	300312	2	368416	NM_198360	-145487	ENSDARG00000037498	gria3b	glutamate receptor, ionotropic, AMPA 3b	Intergenic
chr4	35494148	35494427	280	*	Distal Intergenic	4	35315392	35444692	129301	1	100141499	NM_001115112	178756	ENSDARG00000077266	zgc:174698	zgc:174698	Intergenic
chr18	2946760	2947080	321	*	Distal Intergenic	18	3038173	3049798	11626	1	336550	NM_201153	-91093	ENSDARG00000103007	rps3	ribosomal protein S3	Intergenic
chr4	73118641	73118904	264	*	Distal Intergenic	4	73051901	73064994	13094	1	768145	NM_001077288	66740	ENSDARG00000102586	zgc:152938	zgc:152938	Intergenic
chr25	3272769	3272919	151	*	Distal Intergenic	25	3257932	3262318	4387	2	751101	NM_001043324	-10451	ENSDARG00000071070	pthlhb	parathyroid hormone-like hormone b	Intergenic
chr2	10262212	10262692	481	*	Distal Intergenic	2	10280667	10284572	3906	1	393548	NM_200576	-17975	ENSDARG00000043581	gadd45aa	growth arrest and DNA-damage-inducible, alpha, a	Intergenic
chr8	47046681	47046889	209	*	Intron (NM_001123282/567061, intron 9 of 12)	8	47100863	47143622	42760	1	567180	NM_001123283	-53974	ENSDARG00000077114	arhgef16	Rho guanine nucleotide exchange factor (GEF) 16	Intron
chr25	807293	807462	170	*	Distal Intergenic	25	765303	774471	9169	2	393132	NM_200163	-32822	ENSDARG00000100534	irak4	interleukin-1 receptor-associated kinase 4	Intergenic
chr4	38296303	38296483	181	*	Distal Intergenic	4	38990661	38991769	1109	1	100006693	NM_001128297	-694178	ENSDARG00000093747	si:dkey-122c11.1	si:dkey-122c11.1	Intergenic
chr13	14762116	14762291	176	*	Distal Intergenic	13	14902311	14908999	6689	2	556111	NM_001305568	146708	ENSDARG00000076755	ap5s1	adaptor related protein complex 5 subunit sigma 1	Intergenic
chr1	35046865	35047036	172	*	Distal Intergenic	1	35194569	35233043	38475	1	100002334	NM_001098260	-147533	ENSDARG00000102858	sc:d189	sc:d189	Intergenic
chr14	32992051	32992454	404	*	Exon (NM_131472/796537, exon 29 of 30)	14	32961703	32965158	3456	2	798281	NM_131109	-26893	ENSDARG00000036292	cdx4	caudal type homeobox 4	Exon
chr17	36518572	36518722	151	*	Exon (NM_001007331/492459, exon 7 of 7)	17	36516703	36529016	12314	2	492459	NM_001007331	10294	ENSDARG00000013266	colec11	collectin sub-family member 11	Exon
chr4	71648404	71648593	190	*	Distal Intergenic	4	71735828	71749716	13889	1	101884305	NM_001328003	-87235	ENSDARG00000112831	LOC101884305	zinc finger protein 239-like	Intergenic
chr9	40116941	40117162	222	*	Distal Intergenic	9	39960399	40011673	51275	2	100150224	NM_001161762	-105268	ENSDARG00000069111	ikzf2	IKAROS family zinc finger 2	Intergenic
chr17	34699393	34699782	390	*	Distal Intergenic	17	34805939	34808165	2227	1	266599	NM_201291	-106157	ENSDARG00000055283	id2a	inhibitor of DNA binding 2a	Intergenic
chr15	24071569	24072108	540	*	Distal Intergenic	15	24150090	24178919	28830	2	558601	NM_001326390	106811	ENSDARG00000055591	pipox	pipecolic acid oxidase	Intergenic
chr2	21312227	21312377	151	*	Distal Intergenic	2	21327527	21335131	7605	2	553257	NM_001128682	22754	ENSDARG00000039052	klhl40a	kelch-like family member 40a	Intergenic
chr10	22604677	22604827	151	*	Distal Intergenic	10	22501762	22506044	4283	2	564384	NM_001111177	-98633	ENSDARG00000069190	zgc:172339	zgc:172339	Intergenic
chr6	24310953	24311515	563	*	Distal Intergenic	6	24364679	24392909	28231	2	333996	NM_001305664	81394	ENSDARG00000102802	brdt	bromodomain, testis-specific	Intergenic
chr14	16653228	16653578	351	*	Intron (NM_001002180/431727, intron 1 of 14)	14	16483926	16754249	270324	2	431727	NM_001002180	100671	ENSDARG00000004115	mgat4b	alpha-1,3-mannosyl-glycoprotein 4-beta-N-acetylglucosaminyltransferase B	Intron
chr12	16769469	16769817	349	*	Promoter (4-5kb)	12	16758974	16764751	5778	2	100537591	NM_001327979	-4718	ENSDARG00000075527	zgc:174154	zgc:174154	Promoter
chr5	40165786	40166049	264	*	Distal Intergenic	5	40200818	40210447	9630	2	567837	NM_001100034	44398	ENSDARG00000093687	si:dkey-193c22.1	si:dkey-193c22.1	Intergenic
chr7	29115641	29115968	328	*	Promoter (<=1kb)	7	29110681	29115781	5101	2	641481	NM_001037422	0	ENSDARG00000054222	fbxl8	F-box and leucine-rich repeat protein 8	Promoter
chr16	8580103	8580253	151	*	Intron (NM_001289913/497312, intron 6 of 13)	16	8531417	8663497	132081	2	497312	NM_001289913	83244	ENSDARG00000091006	cobl	cordon-bleu WH2 repeat protein	Intron
chr5	52395511	52395661	151	*	Distal Intergenic	5	52256881	52277643	20763	2	414273	NM_001001727	-117868	ENSDARG00000079323	rgmb	repulsive guidance molecule BMP co-receptor b	Intergenic
chr4	46945262	46945497	236	*	Distal Intergenic	4	47257854	47262290	4437	1	30186	NM_130993	-312357	ENSDARG00000105570	crestin	crestin	Intergenic
chr8	9409862	9410282	421	*	Intron (NM_001098489/567422, intron 5 of 31)	8	9222943	9570377	347435	2	567422	NM_001098489	160095	ENSDARG00000007172	plxna3	plexin A3	Intron
chr2	38471976	38472186	211	*	Distal Intergenic	2	38370597	38371724	1128	1	446135	NM_001007178	101379	ENSDARG00000108530	psmb11a	proteasome 20S subunit beta 11a	Intergenic
chr8	43355543	43355908	366	*	Intron (NM_001007031/368489, intron 2 of 3)	8	43340995	43363590	22596	1	368489	NM_001007031	14548	ENSDARG00000023484	rflna	refilin A	Intron
chr20	47659762	47660420	659	*	Distal Intergenic	20	47688719	47705199	16481	2	550545	NM_001024665	44779	ENSDARG00000012667	tfap2b	transcription factor AP-2 beta	Intergenic
chr5	53370934	53371480	547	*	Distal Intergenic	5	53581503	53761946	180444	1	447818	NM_001004557	-210023	ENSDARG00000102998	taf6	TAF6 RNA polymerase II, TATA box binding protein (TBP)-associated factor	Intergenic
chr9	51926079	51926241	163	*	Distal Intergenic	9	51521246	51563575	42330	2	767660	NM_001076600	-362504	ENSDARG00000067723	tank	TRAF family member-associated NFKB activator	Intergenic
chr23	44024701	44025103	403	*	Distal Intergenic	23	44079006	44107277	28272	1	406683	NM_213374	-53903	ENSDARG00000074572	g3bp2b	G3BP stress granule assembly factor 2b	Intergenic
chr8	6582192	6582819	628	*	Promoter (<=1kb)	8	6581953	6609288	27336	1	564423	NM_001130781	239	ENSDARG00000013685	vsig8b	V-set and immunoglobulin domain containing 8b	Promoter
chr7	14475531	14475887	357	*	Distal Intergenic	7	14450524	14450620	97	2	100033756	NR_029921	-24911	ENSDARG00000083129	mir7a-2	microRNA 7a-2	Intergenic
chr19	11054176	11054326	151	*	Intron (NM_001081631/368266, intron 14 of 21)	19	10996881	11031152	34272	2	373076	NM_205676	-23024	ENSDARG00000005162	tpm3	tropomyosin 3	Intron
chr4	70301609	70302123	515	*	Distal Intergenic	4	69863019	69870527	7509	1	565962	NM_001327996	438590	ENSDARG00000114716	znf1117	zinc finger protein 1117	Intergenic
chr21	40368767	40369055	289	*	Exon (NM_200685/777756, exon 25 of 33)	21	40354784	40398639	43856	2	777756	NM_200685	29584	ENSDARG00000074955	nup98	nucleoporin 98 and 96 precursor	Exon
chr15	14945353	14945642	290	*	Distal Intergenic	15	14854895	14858189	3295	1	393317	NM_200346	90458	ENSDARG00000104172	diabloa	diablo, IAP-binding mitochondrial protein a	Intergenic
chr22	28825899	28826549	651	*	Intron (NM_001045153/568138, intron 2 of 16)	22	28818291	28848691	30401	1	568138	NM_001045153	7608	ENSDARG00000054858	tp53bp2b	tumor protein p53 binding protein, 2b	Intron
chr6	473080	473230	151	*	Distal Intergenic	6	427317	442276	14960	2	393651	NM_200678	-30804	ENSDARG00000101169	grap2b	GRB2 related adaptor protein 2b	Intergenic
chr3	23566709	23567260	552	*	Intron (NM_001076559/558182, intron 3 of 15)	3	23518661	23575115	56455	2	558182	NM_001076559	7855	ENSDARG00000061478	igf2bp1	insulin-like growth factor 2 mRNA binding protein 1	Intron
chr14	15327416	15327872	457	*	Distal Intergenic	14	15155684	15156724	1041	1	565497	NM_001198751	171732	ENSDARG00000102076	spink2.1	serine peptidase inhibitor, Kazal type 2, tandem duplicate 1	Intergenic
chr6	5184688	5185341	654	*	Distal Intergenic	6	4539953	4543005	3053	1	58057	NM_001312866	644735	ENSDARG00000005559	pou4f1	POU class 4 homeobox 1	Intergenic
chr24	41891476	41891727	252	*	Distal Intergenic	24	41786274	41877892	91619	2	492794	NM_001007435	-13584	0	arhgap28	Rho GTPase activating protein 28	Intergenic
chr19	23219893	23220043	151	*	Intron (NM_001004287/446167, intron 2 of 16)	19	23136181	23249822	113642	2	446167	NM_001004287	29779	ENSDARG00000002013	grb10a	growth factor receptor-bound protein 10a	Intron
chr22	35502165	35502319	155	*	Distal Intergenic	22	35516684	35527139	10456	1	559560	NM_001113587	-14365	ENSDARG00000074341	hykk.2	hydroxylysine kinase, tandem duplicate 2	Intergenic
chr13	45644596	45645003	408	*	3' UTR	13	45582391	45645162	62772	1	791153	NM_001080635	62205	ENSDARG00000039750	ldlrap1b	low density lipoprotein receptor adaptor protein 1b	Exon
chr13	41510478	41510687	210	*	Intron (NM_001012482/368476, intron 1 of 35)	13	41170692	41546779	376088	2	368476	NM_001012482	36092	ENSDARG00000098257	pcdh15a	protocadherin-related 15a	Intron
chr25	32702272	32702570	299	*	Intron (NM_001123047/100144551, intron 26 of 29)	25	32746016	32751981	5966	2	30157	NM_130970	49411	ENSDARG00000003971	isl2a	ISL LIM homeobox 2a	Intron
chr1	23942945	23943386	442	*	Distal Intergenic	1	23866878	23866965	88	1	100033706	NR_030122	76067	ENSDARG00000083023	mir218a-2	microRNA 218a-2	Intergenic
chr17	48733736	48733937	202	*	Distal Intergenic	17	48745739	48805074	59336	2	553436	NM_001077431	71137	ENSDARG00000053240	kif6	kinesin family member 6	Intergenic
chr1	1944162	1944354	193	*	Distal Intergenic	1	2025085	2027100	2016	1	100004287	NM_001159837	-80731	ENSDARG00000010376	slc5a3a	solute carrier family 5 member 3a	Intergenic
chr25	36150049	36150515	467	*	Promoter (1-2kb)	25	36152298	36155668	3371	1	405792	NM_001001405	-1783	ENSDARG00000074070	irx5b	iroquois homeobox 5b	Promoter
chr19	1868043	1868282	240	*	Exon (NM_001002380/436653, exon 4 of 17)	19	1856250	1871182	14933	2	436653	NM_001002380	2900	ENSDARG00000021048	clptm1l	CLPTM1 like	Exon
chr2	55641461	55641611	151	*	Distal Intergenic	2	55665070	55670821	5752	1	117509	NM_131857	-23459	ENSDARG00000040432	klf2b	Kruppel-like factor 2b	Intergenic
chr5	26881699	26881930	232	*	Promoter (2-3kb)	5	26869580	26879302	9723	2	393342	NM_200371	-2397	ENSDARG00000068233	zgc:64051	zgc:64051	Promoter
chr22	38798130	38798424	295	*	Intron (NM_001082865/569577, intron 6 of 6)	22	38796339	38801510	5172	2	569577	NM_001082865	3086	ENSDARG00000070898	si:ch211-262h13.3	si:ch211-262h13.3	Intron
chr6	17205234	17205439	206	*	Distal Intergenic	6	16478100	16493475	15376	2	573095	NM_001129823	-711759	ENSDARG00000013938	psmb3	proteasome 20S subunit beta 3	Intergenic
chr23	14217547	14218004	458	*	Promoter (<=1kb)	23	14217508	14230506	12999	1	100073331	NM_001098768	39	ENSDARG00000058082	birc7	baculoviral IAP repeat containing 7	Promoter
chr17	45476713	45476927	215	*	Exon (NM_001014367/378742, exon 4 of 7)	17	45472608	45481259	8652	1	378742	NM_001014367	4105	ENSDARG00000070487	2001-03-01	mitochondrial amidoxime reducing component 1	Exon
chr17	43239493	43239680	188	*	Distal Intergenic	17	43410751	43428397	17647	2	368390	NM_001118892	188717	ENSDARG00000004576	plk4	polo-like kinase 4 (Drosophila)	Intergenic
chr4	4300179	4300418	240	*	Exon (NM_001327858/566373, exon 16 of 27)	4	4267451	4356831	89381	1	566373	NM_001327858	32728	ENSDARG00000101363	ano2b	anoctamin 2b	Exon
chr8	31277186	31277584	399	*	Distal Intergenic	8	31367668	31369144	1477	2	402991	NM_205691	91560	ENSDARG00000019417	gadd45ga	growth arrest and DNA-damage-inducible, gamma a	Intergenic
chr13	31457891	31458305	415	*	Intron (NM_001029967/323706, intron 1 of 8)	13	31424586	31470469	45884	2	323706	NM_001029967	12164	ENSDARG00000006497	rtn1a	reticulon 1a	Intron
chr13	17739244	17739684	441	*	Promoter (9-10kb)	13	17714301	17729474	15174	2	322126	NM_199585	-9770	ENSDARG00000013623	vdac2	voltage-dependent anion channel 2	Promoter
chr2	3628419	3628596	178	*	Distal Intergenic	2	3603712	3614005	10294	2	751664	NM_001045381	-14414	ENSDARG00000063375	pter	phosphotriesterase related	Intergenic
chr23	37048556	37048961	406	*	Distal Intergenic	23	37062307	37085959	23653	2	553648	NM_001020621	36998	ENSDARG00000025212	ints11	integrator complex subunit 11	Intergenic
chr2	46566735	46567057	323	*	Distal Intergenic	2	46032678	46184593	151916	1	393995	NM_201020	534057	ENSDARG00000090585	gpc1b	glypican 1b	Intergenic
chr2	47299907	47300823	917	*	Distal Intergenic	2	47379266	47431204	51939	2	30532	NM_131277	130381	ENSDARG00000010192	pax3a	paired box 3a	Intergenic
chr11	989309	989846	538	*	Distal Intergenic	11	998796	1024483	25688	2	492490	NM_001007362	34637	ENSDARG00000039647	slc6a1b	solute carrier family 6 member 1b	Intergenic
chr7	10125956	10126531	576	*	Distal Intergenic	7	9844701	9873634	28934	2	405798	NM_214730	-252322	ENSDARG00000006494	asb7	ankyrin repeat and SOCS box containing 7	Intergenic
chr2	30329306	30330013	708	*	Promoter (5-6kb)	2	30290726	30324297	33572	2	556485	NM_001044348	-5009	ENSDARG00000038826	jph1b	junctophilin 1b	Promoter
chr12	34796253	34796515	263	*	Distal Intergenic	12	34825064	34827477	2414	2	386981	NM_001303010	30962	ENSDARG00000096749	ndufaf8	NADH:ubiquinone oxidoreductase complex assembly factor 8	Intergenic
chr2	58291991	58292301	311	*	Distal Intergenic	2	58256277	58257624	1348	2	100149117	NM_001317761	-34367	ENSDARG00000068417	foxl2b	forkhead box L2b	Intergenic
chr8	1710694	1710926	233	*	Distal Intergenic	8	1769475	1781733	12259	1	359841	NM_182880	-58549	ENSDARG00000021208	serpind1	serpin peptidase inhibitor, clade D (heparin cofactor), member 1	Intergenic
chr2	25465117	25465305	189	*	Intron (NM_001159832/572313, intron 5 of 24)	2	25378457	25540268	161812	1	572313	NM_001159832	86660	ENSDARG00000078179	fndc3ba	fibronectin type III domain containing 3Ba	Intron
chr2	13335184	13335346	163	*	Distal Intergenic	2	13255986	13268564	12579	2	393880	NM_001291422	-66620	ENSDARG00000069175	vps4b	vacuolar protein sorting 4 homolog B	Intergenic
chr14	2283921	2284233	313	*	Intron (NM_001009587/493597, intron 1 of 3)	14	2123124	2267515	144392	2	493601	NM_001009586	-16406	ENSDARG00000088136	pcdh2aa15	protocadherin 2 alpha a 15	Intron
chr1	57094203	57094543	341	*	Intron (NM_001113805/100135433, intron 12 of 12)	1	57348782	57365052	16271	1	619261	NM_001033742	-254239	ENSDARG00000043431	b3gntl1	UDP-GlcNAc:betaGal beta-1,3-N-acetylglucosaminyltransferase-like 1	Intron
chr25	26476473	26476741	269	*	Distal Intergenic	25	26727105	26735957	8853	2	503591	NM_001013279	259216	ENSDARG00000096995	fbxl22	F-box and leucine-rich repeat protein 22	Intergenic
chr9	26466687	26466837	151	*	Distal Intergenic	9	26103814	26123706	19893	1	30219	NM_131023	362873	ENSDARG00000020164	efnb2a	ephrin-B2a	Intergenic
chr7	54488491	54488760	270	*	Intron (NM_001076585/767645, intron 4 of 5)	7	54475245	54498788	23544	1	767645	NM_001076585	13246	ENSDARG00000099722	zgc:153993	zgc:153993	Intron
chr21	3353510	3353803	294	*	Distal Intergenic	21	3421772	3452819	31048	2	326282	NM_175082	99016	ENSDARG00000016858	smad7	SMAD family member 7	Intergenic
chr8	52491219	52491843	625	*	Promoter (<=1kb)	8	52491436	52510317	18882	1	100329730	NM_001327816	0	ENSDARG00000102075	rnf122	ring finger protein 122	Promoter
chr9	39835383	39835666	284	*	Distal Intergenic	9	39960399	40011673	51275	2	100150224	NM_001161762	176007	ENSDARG00000069111	ikzf2	IKAROS family zinc finger 2	Intergenic
chr16	53313636	53313786	151	*	Distal Intergenic	16	53278406	53302453	24048	1	393931	NM_200956	35230	ENSDARG00000012588	ptdss1a	phosphatidylserine synthase 1a	Intergenic
chr18	7407772	7408025	254	*	Promoter (7-8kb)	18	7395165	7400086	4922	2	558731	NM_001044872	-7686	ENSDARG00000114258	si:dkey-30c15.13	si:dkey-30c15.13	Promoter
chr5	68573025	68573518	494	*	Distal Intergenic	5	68408404	68495224	86821	2	30688	NM_131414	-77801	ENSDARG00000100725	ephb4a	eph receptor B4a	Intergenic
chr9	49621546	49621862	317	*	Distal Intergenic	9	49808483	49860756	52274	2	569823	NM_001128258	238894	ENSDARG00000012368	ttc21b	tetratricopeptide repeat domain 21B	Intergenic
chr11	40722724	40722895	172	*	Intron (NM_001007408/492767, intron 5 of 14)	11	40714075	40728343	14269	2	492767	NM_001007408	5448	ENSDARG00000015010	odad1	outer dynein arm docking complex subunit 1	Intron
chr19	19857841	19858177	337	*	Distal Intergenic	19	19786117	19787419	1303	1	58051	NM_131536	71724	ENSDARG00000104307	hoxa1a	homeobox A1a	Intergenic
chr2	41018521	41019124	604	*	Intron (NM_001020508/553162, intron 1 of 1)	2	40901686	41124013	222328	2	553162	NM_001020508	104889	ENSDARG00000054754	hs6st1a	heparan sulfate 6-O-sulfotransferase 1a	Intron
chr25	16809794	16810047	254	*	Distal Intergenic	25	16772531	16782135	9605	2	541331	NM_001013459	-27659	ENSDARG00000070723	ndufa9a	NADH:ubiquinone oxidoreductase subunit A9a	Intergenic
chr16	4825434	4825736	303	*	Distal Intergenic	16	4834527	4836218	1692	2	792712	NM_001252462	10482	ENSDARG00000037186	tpbgb	trophoblast glycoprotein b	Intergenic
chr15	22738544	22738706	163	*	Distal Intergenic	15	22435460	22444746	9287	1	562331	NM_001271624	303084	ENSDARG00000024920	tlcd5a	TLC domain containing 5a	Intergenic
chr4	66944606	66944876	271	*	Intron (NM_001109867/100126141, intron 1 of 2)	4	67050049	67055577	5529	1	100137121	NM_001114718	-105173	ENSDARG00000099048	znf1070	zinc finger protein 1070	Intron
chr7	30201544	30201874	331	*	Promoter (<=1kb)	7	30201611	30209790	8180	1	570063	NM_001198567	0	ENSDARG00000053554	wdr76	WD repeat domain 76	Promoter
chr7	44444998	44445699	702	*	Promoter (<=1kb)	7	44445595	44467882	22288	1	445471	NM_001003983	0	ENSDARG00000075549	cdh5	cadherin 5	Promoter
chr18	8088096	8088743	648	*	Distal Intergenic	18	8231138	8243538	12401	1	541416	NM_001013543	-142395	ENSDARG00000042270	arsa	arylsulfatase A	Intergenic
chr16	21110502	21110803	302	*	Distal Intergenic	16	21033634	21038015	4382	2	569469	NM_001110396	-72487	ENSDARG00000040474	snx10b	sorting nexin 10b	Intergenic
chr11	44622186	44622534	349	*	Promoter (<=1kb)	11	44606546	44622250	15705	2	664760	NM_001039989	0	ENSDARG00000099921	tbce	tubulin folding cofactor E	Promoter
chr25	35288724	35289034	311	*	Distal Intergenic	25	35294670	35296165	1496	2	692250	NM_001045234	7131	ENSDARG00000019250	fancf	FA complementation group F	Intergenic
chr7	56530878	56531028	151	*	Distal Intergenic	7	56517402	56529522	12121	1	494065	NM_001008608	13476	ENSDARG00000051889	dhodh	dihydroorotate dehydrogenase	Intergenic
chr4	65237895	65238045	151	*	Distal Intergenic	4	64328158	64336324	8167	2	100141494	NM_001115109	-901571	ENSDARG00000100652	znf1147	zinc finger protein 1147	Intergenic
chr3	16265763	16265919	157	*	Distal Intergenic	3	16229943	16232439	2497	1	406489	NM_213208	35820	ENSDARG00000013307	rpl19	ribosomal protein L19	Intergenic
chr4	64370482	64370800	319	*	Distal Intergenic	4	64328158	64336324	8167	2	100141494	NM_001115109	-34158	ENSDARG00000100652	znf1147	zinc finger protein 1147	Intergenic
chr22	14891433	14891841	409	*	Distal Intergenic	22	14836344	14851695	15352	1	402863	NM_001024811	55089	ENSDARG00000042900	gtpbp1l	GTP binding protein 1, like	Intergenic
chr14	52595040	52595482	443	*	Distal Intergenic	14	52571134	52576034	4901	1	450017	NM_001006038	23906	ENSDARG00000101794	atp6v0e1	ATPase H+ transporting V0 subunit e1	Intergenic
chr18	5551713	5551918	206	*	Promoter (9-10kb)	18	5530083	5542367	12285	2	767648	NM_001076588	-9346	ENSDARG00000061763	spata5l1	spermatogenesis associated 5-like 1	Promoter
chr13	15023221	15023743	523	*	Intron (NM_001243309/562654, intron 13 of 13)	13	15004398	15010666	6269	1	378964	NM_198144	18823	ENSDARG00000039569	emx1	empty spiracles homeobox 1	Intron
chr3	59332990	59333243	254	*	Distal Intergenic	3	59388012	60282382	894371	1	394073	NM_201098	-54769	ENSDARG00000103991	sec14l1	SEC14-like lipid binding 1	Intergenic
chr8	38008200	38008423	224	*	Distal Intergenic	8	37919451	37949065	29615	1	654782	NM_001039526	88749	ENSDARG00000044900	prlhr2a	prolactin releasing hormone receptor 2a	Intergenic
chr21	35391415	35391712	298	*	Distal Intergenic	21	35327374	35378319	50946	1	337070	NM_200048	64041	ENSDARG00000054530	rars1	arginyl-tRNA synthetase 1	Intergenic
chr3	43789925	43790075	151	*	Intron (NM_213434/406743, intron 10 of 22)	3	43774369	43808322	33954	1	406743	NM_213434	15556	ENSDARG00000102195	zc3h7a	zinc finger CCCH-type containing 7A	Intron
chr8	787836	788131	296	*	Distal Intergenic	8	902753	912821	10069	2	562469	NM_001039629	124690	ENSDARG00000059236	ptger4a	prostaglandin E receptor 4 (subtype EP4) a	Intergenic
chr2	39716111	39716709	599	*	Distal Intergenic	2	39584071	39675829	91759	2	557906	NM_001256642	-40282	ENSDARG00000016084	spsb4a	splA/ryanodine receptor domain and SOCS box containing 4a	Intergenic
chr16	49523267	49523531	265	*	Distal Intergenic	16	49601776	49618307	16532	1	797793	NM_001326616	-78245	ENSDARG00000101526	si:dkey-82o10.4	si:dkey-82o10.4	Intergenic
chr12	3421992	3422320	329	*	Distal Intergenic	12	3301149	3310677	9529	1	790919	NM_001080066	120843	ENSDARG00000020371	g6pc3	glucose-6-phosphatase catalytic subunit 3	Intergenic
chr9	270562	270745	184	*	Promoter (6-7kb)	9	252579	263759	11181	2	321844	NM_201192	-6803	ENSDARG00000099039	pcbp2	poly(rC) binding protein 2	Promoter
chr2	44720235	44720910	676	*	Distal Intergenic	2	44725550	44746723	21174	2	100002035	NM_001111236	25813	ENSDARG00000004880	acsm3	acyl-CoA synthetase medium chain family member 3	Intergenic
chr23	41150257	41150533	277	*	Distal Intergenic	23	40872691	40895168	22478	2	402976	NM_001139458	-255089	ENSDARG00000041644	cltrn	collectrin, amino acid transport regulator	Intergenic
chr20	17526857	17527113	257	*	Distal Intergenic	20	17740104	17819237	79134	1	30291	NM_131081	-212991	ENSDARG00000018693	cdh2	cadherin 2, type 1, N-cadherin (neuronal)	Intergenic
chr1	58455792	58456008	217	*	Distal Intergenic	1	58442694	58450972	8279	1	100170839	NM_001130673	13098	ENSDARG00000095773	zgc:194906	zgc:194906	Intergenic
chr9	4168890	4169383	494	*	Distal Intergenic	9	4609746	4610776	1031	1	553689	NM_001020664	-440363	ENSDARG00000053383	rprma	reprimo, TP53 dependent G2 arrest mediator candidate a	Intergenic
chr13	26492775	26492965	191	*	Distal Intergenic	13	26552991	26703810	150820	2	103912006	NR_145709	210845	0	si:rp71-1h3.1	si:rp71-1h3.1	Intergenic
chr7	32365052	32365326	275	*	Promoter (3-4kb)	7	32369026	32460222	91197	1	558825	NM_001353862	-3700	ENSDARG00000060542	lgr4	leucine-rich repeat containing G protein-coupled receptor 4	Promoter
chr4	43916969	43917256	288	*	Distal Intergenic	4	40714607	42549197	1834591	2	100141335	NM_001320203	-1367772	ENSDARG00000116992	znf1051	zinc finger protein 1051	Intergenic
chr11	7495838	7496182	345	*	Distal Intergenic	11	7383213	7410314	27102	2	406676	NM_213367	-85524	ENSDARG00000013653	adgrl4	adhesion G protein-coupled receptor L4	Intergenic
chr15	8859201	8859557	357	*	Promoter (2-3kb)	15	8813755	8856348	42594	2	445498	NM_001004002	-2853	ENSDARG00000012177	rab4b	RAB4B, member RAS oncogene family	Promoter
chr8	17280860	17281246	387	*	Distal Intergenic	8	17184602	17193041	8440	1	445162	NM_001003556	96258	ENSDARG00000005057	dimt1l	DIM1 dimethyladenosine transferase 1-like (S. cerevisiae)	Intergenic
chr11	44119925	44120075	151	*	Distal Intergenic	11	44144611	44163164	18554	2	768175	NM_001077318	43089	ENSDARG00000035808	clcn4	chloride channel, voltage-sensitive 4	Intergenic
chr5	63017992	63018142	151	*	Distal Intergenic	5	62781578	62801393	19816	2	560100	NM_001039813	-216599	ENSDARG00000002533	adora2b	adenosine A2b receptor	Intergenic
chr25	2081051	2081389	339	*	Distal Intergenic	25	2229339	2254112	24774	1	557714	NM_001102567	-147950	ENSDARG00000054323	pparab	peroxisome proliferator-activated receptor alpha b	Intergenic
chr9	5982252	5982543	292	*	Distal Intergenic	9	6082793	6123800	41008	1	403116	NM_001159914	-100250	ENSDARG00000039335	st6gal2a	ST6 beta-galactosamide alpha-2,6-sialyltranferase 2a	Intergenic
chr1	1559262	1559634	373	*	Distal Intergenic	1	1575483	1575563	81	1	100628775	NR_039328	-15849	ENSDARG00000080051	mir459	microRNA 459	Intergenic
chr12	36032532	36032693	162	*	Intron (NM_001109713/563405, intron 2 of 4)	12	36027744	36045283	17540	2	563405	NM_001109713	12590	ENSDARG00000100862	gprc5c	G protein-coupled receptor, class C, group 5, member C	Intron
chr19	19552978	19553141	164	*	Intron (NM_001346178/561219, intron 16 of 16)	19	19512515	19544711	32197	1	561144	NM_001044955	40463	ENSDARG00000102551	jazf1a	JAZF zinc finger 1a	Intron
chr25	15997752	15998153	402	*	Exon (NM_001326598/436635, exon 5 of 27)	25	16043246	16045771	2526	1	321270	NM_001326596	-45093	ENSDARG00000111983	sb:cb470	sb:cb470	Exon
chr12	1495264	1495565	302	*	Intron (NM_001045248/692275, intron 2 of 11)	12	1469090	1524192	55103	1	692275	NM_001045248	26174	ENSDARG00000040407	usp22	ubiquitin specific peptidase 22	Intron
chr20	20802951	20803101	151	*	Exon (NM_001044824/557278, exon 12 of 18)	20	20816747	20821758	5012	2	140744	NM_173222	18657	ENSDARG00000043257	ckbb	creatine kinase, brain b	Exon
chr21	7602953	7603103	151	*	Promoter (2-3kb)	21	7605803	7630093	24291	1	571294	NM_001030261	-2700	ENSDARG00000009851	wdr41	WD repeat domain 41	Promoter
chr14	48447586	48447745	160	*	Distal Intergenic	14	48110706	48245816	135111	2	100498669	NM_001190934	-201770	ENSDARG00000090071	rxfp1	relaxin family peptide receptor 1	Intergenic
chr22	33559801	33560117	317	*	Intron (NM_001302247/100331190, intron 7 of 7)	22	33362552	33378502	15951	1	445216	NM_001003610	197249	ENSDARG00000069677	nicn1	nicolin 1	Intron
chr24	29137959	29138476	518	*	Distal Intergenic	24	28935236	28967023	31788	1	565672	NM_001039930	202723	ENSDARG00000011247	rnpc3	RNA-binding region (RNP1, RRM) containing 3	Intergenic
chr6	27742308	27742801	494	*	Intron (NM_001034179/558900, intron 1 of 8)	6	27667359	27876505	209147	1	558900	NM_001034179	74949	ENSDARG00000034522	rab6ba	RAB6B, member RAS oncogene family a	Intron
chr9	32384053	32384303	251	*	Distal Intergenic	9	32312920	32343612	30693	2	406729	NM_213420	-40441	ENSDARG00000056078	rftn2	raftlin family member 2	Intergenic
chr7	37075354	37075504	151	*	Distal Intergenic	7	37377335	37390778	13444	1	555721	NM_001146014	-301831	ENSDARG00000074319	sall1a	spalt-like transcription factor 1a	Intergenic
chr21	7379120	7379461	342	*	Distal Intergenic	21	7228466	7265219	36754	2	678640	NM_001040385	-113901	ENSDARG00000100657	egfl7	EGF-like-domain, multiple 7	Intergenic
chr14	40759868	40760224	357	*	Intron (NM_131159/30396, intron 2 of 8)	14	40745834	40797117	51284	2	30396	NM_131159	36893	ENSDARG00000020759	elf1	E74-like ETS transcription factor 1	Intron
chr14	761506	761691	186	*	Intron (NM_199878/334253, intron 2 of 6)	14	757436	763744	6309	2	334253	NM_199878	2053	ENSDARG00000035009	trim35-27	tripartite motif containing 35-27	Intron
chr23	38288184	38288692	509	*	Distal Intergenic	23	38245610	38263261	17652	1	100537540	NM_001351640	42574	ENSDARG00000088123	znf217	zinc finger protein 217	Intergenic
chr17	27333479	27333907	429	*	Distal Intergenic	17	27271399	27273289	1891	2	246093	NM_152967	-60190	ENSDARG00000054823	id3	inhibitor of DNA binding 3	Intergenic
chr6	23580147	23580297	151	*	Distal Intergenic	6	23616891	23619413	2523	2	393677	NM_200704	39116	ENSDARG00000036567	aanat1	arylalkylamine N-acetyltransferase 1	Intergenic
chr8	47570315	47570486	172	*	Intron (NM_001347692/100334231, intron 10 of 22)	8	47633438	47665026	31589	1	571720	NM_001144802	-62952	ENSDARG00000007275	si:ch211-251b21.1	si:ch211-251b21.1	Intron
chr9	43837495	43837766	272	*	Intron (NM_200921/321689, intron 3 of 5)	9	43797902	43880341	82440	1	321689	NM_200921	39593	ENSDARG00000012244	ube2e3	ubiquitin-conjugating enzyme E2E 3 (UBC4/5 homolog, yeast)	Intron
chr21	517099	517330	232	*	Intron (NM_001003831/321133, intron 2 of 14)	21	564911	589018	24108	2	393145	NM_200176	71688	0	tmem38b	transmembrane protein 38B	Intron
chr4	47481025	47481248	224	*	Distal Intergenic	4	47257854	47262290	4437	1	30186	NM_130993	223171	ENSDARG00000105570	crestin	crestin	Intergenic
chr14	20609775	20610376	602	*	Distal Intergenic	14	20869641	20891746	22106	2	559959	NM_001080068	281370	ENSDARG00000071699	ids	iduronate 2-sulfatase	Intergenic
chr2	22491797	22492365	569	*	Promoter (<=1kb)	2	22480115	22492289	12175	2	324823	NM_199697	0	ENSDARG00000103578	gtf2b	general transcription factor IIB	Promoter
chr2	30162018	30162299	282	*	Distal Intergenic	2	30177476	30182333	4858	2	336710	NM_213644	20034	ENSDARG00000007320	rpl7	ribosomal protein L7	Intergenic
chr17	53058039	53058584	546	*	Distal Intergenic	17	52940551	53022396	81846	2	767755	NM_001076722	-35643	ENSDARG00000070461	cdin1	CDAN1 interacting nuclease 1	Intergenic
chr20	8019212	8019664	453	*	Distal Intergenic	20	8122709	8419057	296349	2	692351	NM_001040685	399393	ENSDARG00000059939	dab1a	DAB adaptor protein 1a	Intergenic
chr15	3354940	3355115	176	*	Intron (NM_001077257/768121, intron 1 of 2)	15	3284684	3372979	88296	1	768121	NM_001077257	70256	ENSDARG00000099555	foxo1a	forkhead box O1 a	Intron
chr6	26281046	26281218	173	*	Distal Intergenic	6	26314464	26353179	38716	1	553313	NM_001037227	-33246	ENSDARG00000074265	dzip1l	DAZ interacting zinc finger protein 1-like	Intergenic
chr1	51895755	51895905	151	*	Promoter (7-8kb)	1	51903884	52098733	194850	1	103909284	NM_001366172	-7979	ENSDARG00000043226	nfixa	nuclear factor I/Xa	Promoter
chr4	19618887	19619193	307	*	Intron (NM_182865/324404, intron 11 of 23)	4	19396945	19694156	297212	2	324404	NM_182865	74963	ENSDARG00000006766	snd1	staphylococcal nuclease and tudor domain containing 1	Intron
chr4	29137795	29138012	218	*	Intron (NM_001328702/103910465, intron 1 of 2)	4	28997595	29002964	5370	1	571594	NM_001113341	140200	ENSDARG00000070203	si:dkey-13e3.1	si:dkey-13e3.1	Intron
chr11	35802787	35803097	311	*	Distal Intergenic	11	35759652	35763257	3606	2	324413	NM_212679	-39530	ENSDARG00000004060	bhlhe40	basic helix-loop-helix family, member e40	Intergenic
chr8	27792351	27792559	209	*	Distal Intergenic	8	27807974	27817489	9516	1	474327	NM_001006663	-15415	ENSDARG00000056090	capza1b	capping actin protein of muscle Z-line subunit alpha 1b	Intergenic
chr7	4159391	4159567	177	*	Distal Intergenic	7	4088029	4125021	36993	2	393968	NM_200993	-34370	ENSDARG00000103845	zgc:55733	zgc:55733	Intergenic
chr21	16245880	16246154	275	*	Distal Intergenic	21	16261100	16268648	7549	1	100307097	NR_138547	-14946	0	si:ch73-110p20.1	si:ch73-110p20.1	Intergenic
chr24	3307666	3307818	153	*	Promoter (<=1kb)	24	3307857	3326096	18240	1	415152	NM_001002062	-39	ENSDARG00000059391	gyg1b	glycogenin 1b	Promoter
chr5	32426580	32426885	306	*	Intron (NM_001328512/393437, intron 1 of 7)	5	32402877	32445789	42913	2	393437	NM_001328512	18904	ENSDARG00000055229	ncs1a	neuronal calcium sensor 1a	Intron
chr16	17575190	17575442	253	*	Intron (NM_001042695/373118, intron 1 of 9)	16	17551284	17577581	26298	2	373118	NM_001042695	2139	ENSDARG00000062052	casp2	caspase 2, apoptosis-related cysteine peptidase	Intron
chr4	52243725	52243875	151	*	Distal Intergenic	4	52356485	52366809	10325	1	103908622	NM_001327991	-112610	ENSDARG00000105137	zgc:173705	zgc:173705	Intergenic
chr4	57489487	57490288	802	*	Intron (NM_001109867/100126141, intron 1 of 2)	4	57518795	57530794	12000	2	100191016	NM_001135989	40506	ENSDARG00000102673	zgc:174690	zgc:174690	Intron
chr23	36520417	36520682	266	*	Intron (NM_001105694/100005036, intron 7 of 10)	23	36450916	36488626	37711	1	64000	NM_131664	69501	ENSDARG00000101441	lima1a	LIM domain and actin binding 1a	Intron
chr6	26339164	26339355	192	*	Intron (NM_001037227/553313, intron 11 of 15)	6	26314464	26353179	38716	1	553313	NM_001037227	24700	ENSDARG00000074265	dzip1l	DAZ interacting zinc finger protein 1-like	Intron
chr17	40687337	40687540	204	*	Distal Intergenic	17	40860032	40879108	19077	2	503605	NM_001013292	191568	ENSDARG00000013461	supt7l	SPT7 like, STAGA complex subunit gamma	Intergenic
chr17	12997390	12997570	181	*	Promoter (9-10kb)	17	13007307	13019636	12330	1	393100	NM_200131	-9737	ENSDARG00000043972	ppp2r3c	protein phosphatase 2, regulatory subunit B'', gamma	Promoter
chr21	30937988	30938138	151	*	Promoter (<=1kb)	21	30937693	30951883	14191	1	336933	NM_200040	295	ENSDARG00000004301	rhogb	ras homolog family member Gb	Promoter
chr7	67815811	67816134	324	*	Distal Intergenic	7	67749251	67794378	45128	1	393850	NM_200876	66560	ENSDARG00000100013	dhx38	DEAH (Asp-Glu-Ala-His) box polypeptide 38	Intergenic
chr19	9555470	9555686	217	*	Distal Intergenic	19	9512982	9522548	9567	2	322113	NM_001020468	-32922	ENSDARG00000030716	ing4	inhibitor of growth family, member 4	Intergenic
chr12	47420552	47421193	642	*	Distal Intergenic	12	47543832	47558276	14445	2	550399	NM_001017704	137083	ENSDARG00000103092	grem2b	gremlin 2, DAN family BMP antagonist b	Intergenic
chr1	40304846	40305158	313	*	Distal Intergenic	1	40263696	40270556	6861	1	336637	NM_200023	41150	ENSDARG00000031435	zgc:56493	zgc:56493	Intergenic
chr9	47852611	47852761	151	*	Distal Intergenic	9	48007096	48039964	32869	1	445086	NM_001003480	-154335	ENSDARG00000041339	zgc:92380	zgc:92380	Intergenic
chr4	19006107	19006450	344	*	Distal Intergenic	4	19031768	19033832	2065	2	564348	NM_001030186	27382	ENSDARG00000045548	lepb	leptin b	Intergenic
chr4	36150714	36150864	151	*	Distal Intergenic	4	36506439	36522557	16119	2	100150619	NM_001327999	371693	ENSDARG00000104407	LOC100150619	C2H2-type zinc finger protein	Intergenic
chr17	27446827	27447287	461	*	Promoter (9-10kb)	17	27456973	27461230	4258	1	436641	NM_001002368	-9686	ENSDARG00000003902	ctsl.1	cathepsin L.1	Promoter
chr3	10463179	10463496	318	*	Distal Intergenic	3	10407421	10424819	17399	2	566726	NM_001130786	-38360	ENSDARG00000073985	pctp	phosphatidylcholine transfer protein	Intergenic
chr4	36119519	36119669	151	*	Distal Intergenic	4	36506439	36522557	16119	2	100150619	NM_001327999	402888	ENSDARG00000104407	LOC100150619	C2H2-type zinc finger protein	Intergenic
chr16	49423446	49423795	350	*	Distal Intergenic	16	49601776	49618307	16532	1	797793	NM_001326616	-177981	ENSDARG00000101526	si:dkey-82o10.4	si:dkey-82o10.4	Intergenic
chr17	5130936	5131496	561	*	Distal Intergenic	17	5061135	5105925	44791	1	394059	NM_201084	69801	ENSDARG00000043797	cdc5l	CDC5 cell division cycle 5-like (S. pombe)	Intergenic
chr3	14359296	14359472	177	*	Intron (NM_200456/393428, intron 4 of 8)	3	14388010	14452325	64316	1	449652	NM_001005924	-28538	ENSDARG00000098224	tlcd4b	TLC domain containing 4b	Intron
chr12	5403638	5403788	151	*	Intron (NM_001002863/321289, intron 14 of 20)	12	5399680	5418338	18659	2	321289	NM_001002863	14550	ENSDARG00000002487	noc3l	NOC3-like DNA replication regulator	Intron
chr19	37038517	37038802	286	*	Distal Intergenic	19	37118547	37119891	1345	1	402821	NM_001007288	-79745	ENSDARG00000070362	gjb9b	gap junction protein beta 9b	Intergenic
chr19	35772763	35773251	489	*	Distal Intergenic	19	35799693	35852418	52726	1	114408	NM_131814	-26442	ENSDARG00000053906	angpt2b	angiopoietin 2b	Intergenic
chr25	25326097	25326247	151	*	Distal Intergenic	25	25381548	25384040	2493	2	641569	NM_001037567	57793	ENSDARG00000096110	zgc:123278	zgc:123278	Intergenic
chr9	25098571	25098954	384	*	Distal Intergenic	9	25172101	25181697	9597	2	550494	NM_001017796	82743	ENSDARG00000019496	esd	esterase D/formylglutathione hydrolase	Intergenic
chr10	5685462	5685612	151	*	Promoter (1-2kb)	10	5667401	5684326	16926	2	553211	NM_001099416	-1136	ENSDARG00000103600	st8sia4	ST8 alpha-N-acetyl-neuraminide alpha-2,8-sialyltransferase 4	Promoter
chr22	18589069	18589470	402	*	Distal Intergenic	22	18544057	18546326	2270	2	678563	NR_132112	-42743	ENSDARG00000013351	cirbpb	cold inducible RNA binding protein b	Intergenic
chr19	29475768	29476025	258	*	Distal Intergenic	19	29390638	29437108	46471	2	555635	NM_001044337	-38660	ENSDARG00000035895	fndc5b	fibronectin type III domain containing 5b	Intergenic
chr1	47781630	47781911	282	*	Promoter (9-10kb)	1	47701937	47771742	69806	2	561943	NM_001077558	-9888	ENSDARG00000069438	neurl1aa	neuralized E3 ubiquitin protein ligase 1Aa	Promoter
chr16	29761070	29761744	675	*	Distal Intergenic	16	29698565	29713789	15225	2	393345	NM_200374	-47281	ENSDARG00000046148	tnfaip8l2b	tumor necrosis factor, alpha-induced protein 8-like 2b	Intergenic
chr3	53299111	53299386	276	*	Distal Intergenic	3	53317040	53350547	33508	1	387600	NM_001044783	-17654	ENSDARG00000007092	xab2	XPA binding protein 2	Intergenic
chr8	5885393	5885673	281	*	Distal Intergenic	8	5202589	5220125	17537	2	323563	NM_001012242	-665268	ENSDARG00000025468	bnip3la	BCL2 interacting protein 3 like a	Intergenic
chr5	69620620	69620796	177	*	Promoter (<=1kb)	5	69597164	69620753	23590	2	368239	NM_213301	0	ENSDARG00000028087	aldh2.2	aldehyde dehydrogenase 2 family member, tandem duplicate 2	Promoter
chr10	27425424	27425722	299	*	Distal Intergenic	10	27096120	27158241	62122	1	791793	NM_152948	329304	ENSDARG00000043658	cxadr	CXADR Ig-like cell adhesion molecule	Intergenic
chr23	26587849	26588016	168	*	Distal Intergenic	23	26504107	26522765	18659	2	559970	NM_001195247	-65084	ENSDARG00000079307	tmem269	transmembrane protein 269	Intergenic
chr14	24530596	24530843	248	*	Intron (NM_131736/80354, intron 26 of 35)	14	24562801	24562883	83	2	100033705	NR_030121	32040	ENSDARG00000081745	mir218a-1	microRNA 218a-1	Intron
chr10	28873567	28873866	300	*	Distal Intergenic	10	28733021	28835770	102750	2	30194	NM_131000	-37797	ENSDARG00000026531	alcama	activated leukocyte cell adhesion molecule a	Intergenic
chr23	46063440	46063620	181	*	Distal Intergenic	23	46015316	46040611	25296	2	406561	NM_213276	-22829	ENSDARG00000103042	ddah1	dimethylarginine dimethylaminohydrolase 1	Intergenic
chr23	33623919	33624218	300	*	Distal Intergenic	23	33447625	33558158	110534	2	386787	NM_001004288	-65761	ENSDARG00000006353	itga5	integrin, alpha 5 (fibronectin receptor, alpha polypeptide)	Intergenic
chr16	11489780	11490180	401	*	Intron (NM_001328156/798791, intron 4 of 18)	16	11483811	11555934	72124	1	798791	NM_001328156	5969	ENSDARG00000101449	grik5	glutamate receptor, ionotropic, kainate 5	Intron
chr4	49874806	49875051	246	*	Distal Intergenic	4	49945212	49953394	8183	2	100191016	NM_001135989	78343	ENSDARG00000102673	zgc:174690	zgc:174690	Intergenic
chr2	7480174	7480397	224	*	Distal Intergenic	2	7424040	7431286	7247	2	796595	NM_001271291	-48888	ENSDARG00000114760	asip2b	agouti signaling protein, nonagouti homolog (mouse) 2b	Intergenic
chr7	13028929	13029087	159	*	Distal Intergenic	7	13040639	13326741	286103	1	100334336	NM_001245957	-11552	ENSDARG00000078060	syt7b	synaptotagmin VIIb	Intergenic
chr2	22262154	22262444	291	*	Intron (NM_001025174/573995, intron 1 of 2)	2	22208404	22286828	78425	2	573995	NM_001025174	24384	ENSDARG00000088073	fam110b	family with sequence similarity 110 member B	Intron
chr23	29179393	29179728	336	*	Distal Intergenic	23	29357821	29362533	4713	1	386630	NM_001362353	-178093	ENSDARG00000004452	tardbpa	TAR DNA binding protein a	Intergenic
chr6	951890	952692	803	*	Intron (NM_001245966/564934, intron 1 of 8)	6	844310	957830	113521	2	564934	NM_001245966	5138	ENSDARG00000078416	zeb2b	zinc finger E-box binding homeobox 2b	Intron
chr7	19150282	19150722	441	*	Promoter (3-4kb)	7	19070464	19146926	76463	2	405804	NM_212868	-3356	ENSDARG00000001634	kirrel1a	kirre like nephrin family adhesion molecule 1a	Promoter
chr6	51126412	51126740	329	*	Distal Intergenic	6	50714358	50730749	16392	2	560242	NM_001184955	-395663	ENSDARG00000075530	pigu	phosphatidylinositol glycan anchor biosynthesis, class U	Intergenic
chr21	193320	193470	151	*	Promoter (4-5kb)	21	198269	202014	3746	1	571289	NM_001114668	-4799	ENSDARG00000075301	gsdf	gonadal somatic cell derived factor	Promoter
chr14	33811070	33811220	151	*	Distal Intergenic	14	33826123	33858204	32082	2	777716	NM_001077764	46984	ENSDARG00000078106	ocrl	OCRL inositol polyphosphate-5-phosphatase	Intergenic
chr7	61383233	61383561	329	*	Distal Intergenic	7	61281703	61288909	7207	2	449812	NM_001320090	-94324	ENSDARG00000068256	rwdd	RWD domain containing 4	Intergenic
chr6	1261963	1262209	247	*	Distal Intergenic	6	1161224	1187749	26526	2	352924	NM_183072	-74214	ENSDARG00000100374	txnrd3	thioredoxin reductase 3	Intergenic
chr7	16070678	16070976	299	*	Distal Intergenic	7	15906222	16033847	127626	2	550331	NM_001017638	-36831	ENSDARG00000008852	elp4	elongator acetyltransferase complex subunit 4	Intergenic
chr18	50814881	50815149	269	*	Intron (NM_001002348/436620, intron 3 of 7)	18	50801307	50823469	22163	1	436620	NM_001002348	13574	ENSDARG00000089354	tspan4a	tetraspanin 4a	Intron
chr25	25085791	25085959	169	*	Distal Intergenic	25	25123385	25131749	8365	1	30496	NM_131246	-37426	ENSDARG00000101251	ldha	lactate dehydrogenase A4	Intergenic
chr3	61243748	61243915	168	*	Intron (NM_001326472/564666, intron 1 of 13)	3	61221143	61285524	64382	1	564666	NM_001326472	22605	ENSDARG00000076324	lmtk2	lemur tyrosine kinase 2	Intron
chr16	590696	590972	277	*	Distal Intergenic	16	558693	563174	4482	2	394032	NM_201057	-27522	ENSDARG00000001785	irx2a	iroquois homeobox 2a	Intergenic
chr4	2961778	2961946	169	*	Intron (NM_001327786/567300, intron 18 of 25)	4	2927270	2945327	18058	2	406815	NM_213494	-16451	ENSDARG00000006038	aebp2	AE binding protein 2	Intron
chr7	33504203	33504629	427	*	Distal Intergenic	7	33457214	33473089	15876	1	100007661	NM_001003573	46989	ENSDARG00000052688	paqr5b	progestin and adipoQ receptor family member Vb	Intergenic
chr9	50688757	50688907	151	*	Intron (NM_001020575/553599, intron 1 of 1)	9	50599362	50752283	152922	1	553599	NM_001020575	89395	ENSDARG00000008662	fign	fidgetin	Intron
chr1	45129420	45129646	227	*	Distal Intergenic	1	45173416	45177396	3981	2	550501	NM_001017803	47750	ENSDARG00000006588	zgc:111983	zgc:111983	Intergenic
chr24	41567918	41568085	168	*	Intron (NM_001018133/386769, intron 2 of 9)	24	41516339	41656851	140513	2	386769	NM_001018133	88766	0	ptprma	protein tyrosine phosphatase receptor type Ma	Intron
chr16	24912707	24913013	307	*	Distal Intergenic	16	24898171	24898253	83	1	100033634	NR_030065	14536	ENSDARG00000083123	mir125a-1	microRNA 125a-1	Intergenic
chr13	32695496	32695998	503	*	Intron (NM_001002351/436624, intron 2 of 7)	13	32660549	32726178	65630	2	436624	NM_001002351	30180	ENSDARG00000012563	pdss2	prenyl (decaprenyl) diphosphate synthase, subunit 2	Intron
chr5	40574748	40574936	189	*	Distal Intergenic	5	40504910	40510399	5490	2	100004116	NM_131037	-64349	ENSDARG00000052846	fsta	follistatin a	Intergenic
chr10	39663422	39663605	184	*	Distal Intergenic	10	39893447	39905253	11807	1	393717	NM_200744	-229842	ENSDARG00000009806	smfn	small fragment nuclease	Intergenic
chr10	14653408	14653615	208	*	Distal Intergenic	10	14547911	14558060	10150	2	751709	NM_001045421	-95348	0	skor2	SKI family transcriptional corepressor 2	Intergenic
chr2	54058475	54058773	299	*	Distal Intergenic	2	53890005	53896300	6296	2	550371	NM_001017676	-162175	ENSDARG00000103521	capsla	calcyphosine-like a	Intergenic
chr17	52982160	52982359	200	*	Intron (NM_001076722/767755, intron 11 of 11)	17	52940551	53022396	81846	2	767755	NM_001076722	40037	ENSDARG00000070461	cdin1	CDAN1 interacting nuclease 1	Intron
chr14	31063471	31063692	222	*	Promoter (4-5kb)	14	30993185	31059218	66034	2	567027	NM_001112675	-4253	ENSDARG00000016085	mbnl3	muscleblind-like splicing regulator 3	Promoter
chr9	18350410	18350576	167	*	Distal Intergenic	9	18215949	18278578	62630	1	445082	NM_001003476	134461	ENSDARG00000038309	dnajc15	DnaJ (Hsp40) homolog, subfamily C, member 15	Intergenic
chr19	10344779	10345051	273	*	Intron (NM_200825/572207, intron 2 of 3)	19	10339538	10352576	13039	1	572207	NM_200825	5241	ENSDARG00000009637	rcvrn3	recoverin 3	Intron
chr10	13613198	13613588	391	*	Intron (NM_001098242/368438, intron 2 of 8)	10	13460130	13772847	312718	2	368438	NM_001098242	159259	ENSDARG00000028661	cntfr	ciliary neurotrophic factor receptor	Intron
chr16	8328497	8328647	151	*	Intron (NM_213342/406651, intron 4 of 13)	16	8298544	8342749	44206	2	406651	NM_213342	14102	ENSDARG00000016494	ddc	dopa decarboxylase	Intron
chr17	2979877	2980027	151	*	Distal Intergenic	17	3020946	3051096	30151	2	103909004	NR_137318	71069	0	tunar	TCL1 upstream neural differentiation-associated RNA	Intergenic
chr21	27831638	27831971	334	*	Intron (NM_001079970/558326, intron 18 of 23)	21	27574703	27574888	186	2	100007193	NR_023323	-256750	0	im:7160157	im:7160157	Intron
chr11	19679262	19679561	300	*	Distal Intergenic	11	19603256	19611355	8100	1	445035	NM_001003429	76006	ENSDARG00000015394	thoc7	THO complex 7	Intergenic
chr9	16568611	16568761	151	*	Intron (NM_001365172/795902, intron 6 of 16)	9	16445114	16622467	177354	1	795902	NM_001365172	123497	ENSDARG00000039373	epha3	eph receptor A3	Intron
chr22	3498865	3499015	151	*	Distal Intergenic	22	3336723	3344600	7878	2	102216340	NM_001285535	-154265	ENSDARG00000104717	tbxa2r	thromboxane A2 receptor	Intergenic
chr17	32102690	32102952	263	*	Distal Intergenic	17	32365941	32370025	4085	2	559076	NM_001077604	267073	ENSDARG00000013794	klf11b	Kruppel-like factor 11b	Intergenic
chr13	26549987	26550236	250	*	Distal Intergenic	13	26552991	26703810	150820	2	103912006	NR_145709	153574	0	si:rp71-1h3.1	si:rp71-1h3.1	Intergenic
chr5	36323035	36323318	284	*	Intron (NM_131805/114377, intron 1 of 4)	5	36271016	36328688	57673	2	114377	NM_131805	5370	ENSDARG00000007723	efnb1	ephrin-B1	Intron
chr19	30090973	30091363	391	*	Distal Intergenic	19	29854229	29861183	6955	1	664763	NM_001245063	236744	ENSDARG00000056213	si:ch73-130a3.4	si:ch73-130a3.4	Intergenic
chr6	4406999	4407190	192	*	Distal Intergenic	6	4539953	4543005	3053	1	58057	NM_001312866	-132763	ENSDARG00000005559	pou4f1	POU class 4 homeobox 1	Intergenic
chr13	30444041	30444533	493	*	Distal Intergenic	13	30506781	30568666	61886	1	561061	NM_001113339	-62248	ENSDARG00000074502	zmiz1a	zinc finger, MIZ-type containing 1a	Intergenic
chr4	65751868	65752036	169	*	Distal Intergenic	4	66828229	67054802	226574	1	100126141	NM_001109867	-1076193	ENSDARG00000104124	znf1069	zinc finger protein 1069	Intergenic
chr19	37640296	37640724	429	*	Intron (NM_001122760/557991, intron 1 of 26)	19	37620342	37842003	221662	1	557991	NM_001122760	19954	ENSDARG00000061479	thsd7aa	thrombospondin, type I, domain containing 7Aa	Intron
chr2	58528023	58528249	227	*	Intron (NM_214812/407981, intron 15 of 18)	2	58513537	58597751	84215	2	407981	NM_214812	69502	ENSDARG00000019917	epb41l3b	erythrocyte membrane protein band 4.1-like 3b	Intron
chr3	34305769	34306279	511	*	Distal Intergenic	3	34234057	34245025	10969	1	406478	NM_213197	71712	ENSDARG00000015538	znf207a	zinc finger protein 207, a	Intergenic
chr5	46653721	46654089	369	*	Distal Intergenic	5	46490622	46505702	15081	2	493635	NM_001313730	-148019	ENSDARG00000089769	hapln1a	hyaluronan and proteoglycan link protein 1a	Intergenic
chr15	32315840	32316056	217	*	Distal Intergenic	15	32249087	32267149	18063	1	449664	NM_001005935	66753	ENSDARG00000059244	arfip2a	ADP-ribosylation factor interacting protein 2a	Intergenic
chr8	36913233	36913383	151	*	Distal Intergenic	8	36983559	37026607	43049	1	553406	NM_001123234	-70176	ENSDARG00000006124	kdm5c	lysine (K)-specific demethylase 5C	Intergenic
chr24	25824432	25824997	566	*	Distal Intergenic	24	25761908	25788841	26934	2	393412	NM_200440	-35591	0	klhl24b	kelch-like family member 24b	Intergenic
chr11	32790592	32790921	330	*	Distal Intergenic	11	32577554	32722361	144808	2	561336	NM_001160822	-68231	ENSDARG00000027041	pcdh17	protocadherin 17	Intergenic
chr5	65016336	65016764	429	*	Intron (NM_181760/494158, intron 3 of 11)	5	65009764	65021150	11387	2	494158	NM_181760	4386	ENSDARG00000104359	anxa1c	annexin A1c	Intron
chr14	44857501	44857885	385	*	Promoter (2-3kb)	14	44860433	44961040	100608	1	767630	NM_001076572	-2548	ENSDARG00000063001	atp8a1	ATPase phospholipid transporting 8A1	Promoter
chr7	28830331	28830622	292	*	Intron (NM_205552/325319, intron 8 of 8)	7	28724919	28837317	112399	1	325319	NM_205552	105412	ENSDARG00000003872	ccdc102a	coiled-coil domain containing 102A	Intron
chr9	11468994	11469207	214	*	Distal Intergenic	9	11532025	11534622	2598	1	445114	NM_001003508	-62818	ENSDARG00000078671	cdk5r2b	cyclin-dependent kinase 5, regulatory subunit 2b (p39)	Intergenic
chr4	40918344	40918678	335	*	Intron (NM_001320203/100141335, intron 7 of 9)	4	41216522	41223686	7165	1	337110	NR_125778	-297844	ENSDARG00000096484	si:ch211-181p13.2	si:ch211-181p13.2	Intron
chr22	4926922	4927367	446	*	Distal Intergenic	22	4962370	4989910	27541	2	337851	NM_200074	62543	ENSDARG00000021812	cherp	calcium homeostasis endoplasmic reticulum protein	Intergenic
chr20	53232667	53232984	318	*	Distal Intergenic	20	53368625	53401999	33375	1	494534	NM_001009990	-135641	ENSDARG00000041226	cdc40	cell division cycle 40 homolog (S. cerevisiae)	Intergenic
chr1	23114129	23114608	480	*	Distal Intergenic	1	23243043	23268569	25527	2	100037336	NM_001089491	153961	ENSDARG00000054799	rfc1	replication factor C (activator 1) 1	Intergenic
chr8	51298557	51298845	289	*	Promoter (5-6kb)	8	51165980	51293301	127322	2	572452	NM_001040037	-5256	ENSDARG00000028071	bmp1a	bone morphogenetic protein 1a	Promoter
chr10	9744040	9744261	222	*	Distal Intergenic	10	9550419	9570707	20289	1	559906	NM_001044910	193621	ENSDARG00000044261	si:ch211-243g18.2	si:ch211-243g18.2	Intergenic
chr24	40322427	40322587	161	*	Distal Intergenic	24	40001291	40009419	8129	2	555401	NM_001077598	-313008	ENSDARG00000061355	aoc1	amine oxidase copper containing 1	Intergenic
chr14	8638195	8638725	531	*	Distal Intergenic	14	8619126	8625802	6677	2	100005305	NM_001082979	-12393	ENSDARG00000037603	zgc:162144	zgc:162144	Intergenic
chr7	18797444	18797776	333	*	Intron (NM_001017819/550517, intron 7 of 12)	7	18779555	18881358	101804	2	550517	NM_001017819	83582	ENSDARG00000006754	mllt3	MLLT3 super elongation complex subunit	Intron
chr11	26349056	26349319	264	*	Intron (NM_001326388/797147, intron 1 of 11)	11	26232146	26362294	130149	2	797147	NM_001326388	12975	ENSDARG00000075774	foxj3	forkhead box J3	Intron
chr7	36524008	36524365	358	*	Distal Intergenic	7	36467794	36483796	16003	1	378716	NR_135206	56214	ENSDARG00000026862	aktip	akt interacting protein	Intergenic
chr13	10509081	10509246	166	*	Distal Intergenic	13	10621257	10647182	25926	1	796680	NM_001145616	-112011	ENSDARG00000017853	prepl	prolyl endopeptidase like	Intergenic
chr16	27293159	27293615	457	*	Distal Intergenic	16	27345383	27368213	22831	1	548604	NM_001172629	-51768	ENSDARG00000055854	nr4a3	nuclear receptor subfamily 4, group A, member 3	Intergenic
chr19	7378536	7378686	151	*	Distal Intergenic	19	7309050	7358184	49135	2	570476	NM_001045203	-20352	ENSDARG00000063310	oxr1b	oxidation resistance 1b	Intergenic
chr14	1708522	1708913	392	*	Distal Intergenic	14	1719357	1764746	45390	1	102725540	NM_001289886	-10444	0	trpc7b	transient receptor potential cation channel, subfamily C, member 7b	Intergenic
chr9	25482588	25483069	482	*	Distal Intergenic	9	25383190	25444091	60902	2	553359	NM_001110278	-38497	ENSDARG00000011188	acvr2aa	activin A receptor type 2Aa	Intergenic
chr17	25287969	25288621	653	*	Distal Intergenic	17	25296870	25303210	6341	2	550373	NM_001017678	14589	ENSDARG00000103234	ppie	peptidylprolyl isomerase E (cyclophilin E)	Intergenic
chr11	15968706	15968910	205	*	Intron (NM_001033727/619245, intron 1 of 6)	11	15931188	16006957	75770	1	619245	NM_001033727	37518	ENSDARG00000058256	draxina	dorsal inhibitory axon guidance protein a	Intron
chr19	20591791	20592135	345	*	Distal Intergenic	19	20453907	20482261	28355	2	378993	NM_001080162	-109530	ENSDARG00000057649	satb1a	SATB homeobox 1a	Intergenic
chr5	13086498	13086729	232	*	Distal Intergenic	5	13104856	13167120	62265	2	360144	NM_182888	80391	ENSDARG00000027552	mapk1	mitogen-activated protein kinase 1	Intergenic
chr16	53184575	53184816	242	*	Intron (NM_001083010/100009641, intron 4 of 9)	16	53125918	53191183	65266	1	100009641	NM_001083010	58657	0	zgc:158766	zgc:158766	Intron
chr8	49511185	49511481	297	*	Distal Intergenic	8	49478026	49499457	21432	2	100000387	NM_001316946	-11728	ENSDARG00000068124	opn7d	opsin 7, group member d	Intergenic
chr5	7383041	7383221	181	*	Distal Intergenic	5	7488064	7712160	224097	2	30742	NM_131457	328939	ENSDARG00000104100	bmpr1ba	bone morphogenetic protein receptor, type IBa	Intergenic
chr21	18937128	18937278	151	*	Exon (NM_213073/406346, exon 8 of 18)	21	18929319	18946541	17223	2	406346	NM_213073	9263	ENSDARG00000014292	med15	mediator complex subunit 15	Exon
chr18	34117593	34117743	151	*	Distal Intergenic	18	34146007	34156765	10759	2	565816	NM_001144796	39022	ENSDARG00000040582	c18h3orf33	c18h3orf33 homolog (H. sapiens)	Intergenic
chr16	21576926	21577137	212	*	Distal Intergenic	16	21442362	21489562	47201	2	402878	NM_001256189	-87364	ENSDARG00000056892	pals2a	protein associated with LIN7 2, MAGUK family member a	Intergenic
chr7	781590	781740	151	*	Exon (NM_001001839/415099, exon 6 of 11)	7	778297	804515	26219	2	415099	NM_001001839	22775	ENSDARG00000098696	rela	v-rel avian reticuloendotheliosis viral oncogene homolog A	Exon
chr19	36700742	36700987	246	*	Distal Intergenic	19	37118547	37119891	1345	1	402821	NM_001007288	-417560	ENSDARG00000070362	gjb9b	gap junction protein beta 9b	Intergenic
chr2	34917428	34917637	210	*	Distal Intergenic	2	35116627	35137217	20591	1	100037391	NM_001089542	-198990	ENSDARG00000079329	cop1	COP1 E3 ubiquitin ligase	Intergenic
chr16	37498766	37499212	447	*	Distal Intergenic	16	37891782	37944480	52699	1	562035	NM_001353863	-392570	ENSDARG00000087369	cep162	centrosomal protein 162	Intergenic
chr5	22153981	22154400	420	*	Intron (NM_001004296/286739, intron 2 of 13)	5	22133375	22174037	40663	1	286739	NM_001004296	20606	ENSDARG00000058128	msna	moesin a	Intron
chr19	35548341	35548685	345	*	Intron (NM_001082901/794479, intron 1 of 2)	19	35496282	35596207	99926	2	794479	NM_001082901	47522	ENSDARG00000060893	col8a2	collagen, type VIII, alpha 2	Intron
chr18	10656773	10656960	188	*	Distal Intergenic	18	10689772	10690365	594	1	100150233	NM_001128576	-32812	ENSDARG00000091085	lepa	leptin a	Intergenic
chr20	36761585	36761834	250	*	Distal Intergenic	20	36797979	36799981	2003	2	563207	NM_001030275	38147	ENSDARG00000016122	ptrhd1	peptidyl-tRNA hydrolase domain containing 1	Intergenic
chr23	8578066	8578226	161	*	Distal Intergenic	23	8679222	8699677	20456	1	100170801	NM_001130639	-100996	ENSDARG00000077385	rgs19	regulator of G protein signaling 19	Intergenic
chr5	14499980	14500717	738	*	Promoter (<=1kb)	5	14477222	14500622	23401	2	561487	NM_001082823	0	ENSDARG00000068759	si:ch211-244o22.2	si:ch211-244o22.2	Promoter
chr20	33867834	33868014	181	*	Promoter (3-4kb)	20	33811556	33864696	53141	2	558071	NM_001110519	-3138	ENSDARG00000012656	atf6	activating transcription factor 6	Promoter
chr10	4532280	4532560	281	*	Distal Intergenic	10	4493277	4493358	82	1	100033783	NR_029954	39003	ENSDARG00000083624	mir430a-1	microRNA 430a-1	Intergenic
chr21	5205147	5205730	584	*	Promoter (<=1kb)	21	5198408	5205618	7211	2	415159	NM_001002069	0	ENSDARG00000034291	rpl37	ribosomal protein L37	Promoter
chr7	49795955	49796634	680	*	Distal Intergenic	7	49865049	49879974	14926	1	560802	NM_001190305	-68415	ENSDARG00000052138	slc1a2a	solute carrier family 1 member 2a	Intergenic
chr17	27212649	27213272	624	*	Intron (NM_001365098/664764, intron 3 of 25)	17	27190220	27235826	45607	2	664764	NM_001365098	22554	ENSDARG00000021896	asap3	ArfGAP with SH3 domain, ankyrin repeat and PH domain 3	Intron
chr10	40134407	40134770	364	*	Distal Intergenic	10	40284003	40317478	33476	1	567190	NM_001080188	-149233	ENSDARG00000042791	git2b	G protein-coupled receptor kinase interacting ArfGAP 2b	Intergenic
chr6	8186599	8187195	597	*	Distal Intergenic	6	8176486	8179936	3451	1	335737	NM_001197058	10113	ENSDARG00000094965	nfil3-5	nuclear factor, interleukin 3 regulated, member 5	Intergenic
chr19	8541787	8541987	201	*	Promoter (5-6kb)	19	8533975	8536474	2500	2	393782	NM_200809	-5313	ENSDARG00000058650	dpm3	dolichyl-phosphate mannosyltransferase subunit 3, regulatory	Promoter
chr2	49694920	49695070	151	*	Distal Intergenic	2	49805895	49834050	28156	1	334682	NM_214709	-110825	ENSDARG00000038543	wdr48b	WD repeat domain 48b	Intergenic
chr4	9008652	9008966	315	*	Promoter (<=1kb)	4	8907147	9008846	101700	2	797832	NM_001260500	0	ENSDARG00000063097	scube1	signal peptide, CUB domain, EGF-like 1	Promoter
chr16	11468206	11468614	409	*	Distal Intergenic	16	11483811	11555934	72124	1	798791	NM_001328156	-15197	ENSDARG00000101449	grik5	glutamate receptor, ionotropic, kainate 5	Intergenic
chr4	69773620	69774275	656	*	Distal Intergenic	4	69863019	69870527	7509	1	565962	NM_001327996	-88744	ENSDARG00000114716	znf1117	zinc finger protein 1117	Intergenic
chr4	23983431	23983581	151	*	Distal Intergenic	4	23888549	23963819	75271	2	373117	NM_194401	-19612	ENSDARG00000002131	celf2	cugbp, Elav-like family member 2	Intergenic
chr11	43695729	43696101	373	*	Intron (NM_001015069/548610, intron 10 of 12)	11	43740950	43743704	2755	1	415213	NM_001002123	-44849	ENSDARG00000113643	ralbb	v-ral simian leukemia viral oncogene homolog Bb (ras related)	Intron
chr8	14144549	14144699	151	*	Exon (NM_001130646/100170811, exon 4 of 10)	8	14130245	14151051	20807	2	100170811	NM_001130646	6352	ENSDARG00000062487	si:dkey-6n6.1	si:dkey-6n6.1	Exon
chr6	50397489	50397794	306	*	Exon (NM_001033105/393990, exon 5 of 14)	6	50393093	50414197	21105	1	393990	NM_201015	4396	ENSDARG00000038074	ergic3	ERGIC and golgi 3	Exon
chr15	30037926	30038137	212	*	Distal Intergenic	15	30157602	30301526	143925	1	563460	NM_001113485	-119465	ENSDARG00000028793	nlk2	nemo-like kinase, type 2	Intergenic
chr19	1071392	1071542	151	*	Distal Intergenic	19	1120348	1127557	7210	2	562762	NM_001130777	56015	ENSDARG00000059361	slc39a4	solute carrier family 39 member 4	Intergenic
chr12	47199618	47199828	211	*	Distal Intergenic	12	47081695	47116074	34380	1	378847	NM_198072	117923	ENSDARG00000104906	mtr	5-methyltetrahydrofolate-homocysteine methyltransferase	Intergenic
chr8	52222519	52222687	169	*	Intron (NM_131296/30556, intron 3 of 11)	8	52107751	52230115	122365	2	30556	NM_131296	7428	ENSDARG00000007369	tcf7l1b	transcription factor 7 like 1b	Intron
chr22	3707542	3708166	625	*	Distal Intergenic	22	3914318	3929075	14758	1	796419	NM_001317750	-206152	ENSDARG00000059039	mhc1ula	major histocompatibility complex class I ULA	Intergenic
chr8	30969305	30969611	307	*	Intron (NM_001123317/799483, intron 1 of 15)	8	30949968	30979494	29527	2	799483	NM_001123317	9883	ENSDARG00000042409	ralgds	ral guanine nucleotide dissociation stimulator	Intron
chr12	40507363	40507582	220	*	Distal Intergenic	12	41582640	41618831	36192	2	553411	NM_001020516	1111249	ENSDARG00000103490	dpysl4	dihydropyrimidinase like 4	Intergenic
chr11	13513734	13513884	151	*	Distal Intergenic	11	13528436	13533782	5347	1	335206	NM_199939	-14552	ENSDARG00000020761	arrdc2	arrestin domain containing 2	Intergenic
chr12	8614701	8614858	158	*	Distal Intergenic	12	8569740	8579727	9988	1	436886	NM_001002613	44961	ENSDARG00000023591	nrbf2b	nuclear receptor binding factor 2b	Intergenic
chr21	42400214	42400447	234	*	Distal Intergenic	21	42050362	42100471	50110	2	768183	NM_001077326	-299743	ENSDARG00000068989	gabra1	gamma-aminobutyric acid type A receptor subunit alpha1	Intergenic
chr16	24869287	24869886	600	*	Distal Intergenic	16	24881122	24881218	97	1	100033542	NR_029985	-11236	ENSDARG00000082825	mirlet7d-1	microRNA let7d-1	Intergenic
chr9	51532312	51532479	168	*	Intron (NM_001076600/767660, intron 6 of 7)	9	51521246	51563575	42330	2	767660	NM_001076600	31096	ENSDARG00000067723	tank	TRAF family member-associated NFKB activator	Intron
chr13	39509786	39510018	233	*	Distal Intergenic	13	39532050	39533365	1316	1	497317	NM_001202417	-22032	ENSDARG00000011724	marveld1	MARVEL domain containing 1	Intergenic
chr1	57297236	57297520	285	*	Distal Intergenic	1	57348782	57365052	16271	1	619261	NM_001033742	-51262	ENSDARG00000043431	b3gntl1	UDP-GlcNAc:betaGal beta-1,3-N-acetylglucosaminyltransferase-like 1	Intergenic
chr11	40798847	40799150	304	*	Distal Intergenic	11	40831633	40844026	12394	1	798009	NM_001083570	-32483	ENSDARG00000104039	errfi1a	ERBB receptor feedback inhibitor 1a	Intergenic
chr18	1032242	1032482	241	*	Distal Intergenic	18	970246	977075	6830	2	406433	NM_214735	-55167	ENSDARG00000028336	dhdh.1	dihydrodiol dehydrogenase, tandem duplicate 1	Intergenic
chr24	41918083	41918414	332	*	Distal Intergenic	24	41931585	41986901	55317	1	445478	NM_001003987	-13171	ENSDARG00000002255	epb41l3a	erythrocyte membrane protein band 4.1-like 3a	Intergenic
chr2	1372058	1372351	294	*	Promoter (7-8kb)	2	1348263	1364678	16416	2	326668	NM_199744	-7380	ENSDARG00000002970	ss18	SS18 subunit of BAF chromatin remodeling complex	Promoter
chr6	8708669	8708887	219	*	Promoter (4-5kb)	6	8698678	8704535	5858	2	570609	NM_001030252	-4134	ENSDARG00000043685	nabp1b	nucleic acid binding protein 1b	Promoter
chr20	44316351	44316699	349	*	Intron (NM_001316945/569628, intron 1 of 3)	20	44311752	44347159	35408	1	569628	NM_001316945	4599	ENSDARG00000079045	opn8b	opsin 8, group member b	Intron
chr10	12666049	12666346	298	*	Distal Intergenic	10	13000704	13064111	63408	1	368461	NM_001004502	-334358	ENSDARG00000099840	lpar1	lysophosphatidic acid receptor 1	Intergenic
chr16	3485698	3485892	195	*	Distal Intergenic	16	3103182	3125450	22269	2	100134935	NM_001113377	-360248	ENSDARG00000045959	csf3r	colony stimulating factor 3 receptor (granulocyte)	Intergenic
chr13	17332574	17332777	204	*	Intron (NM_001020701/553730, intron 2 of 6)	13	16922721	17464362	541642	2	553730	NM_001020701	131585	ENSDARG00000057166	lrmda	leucine rich melanocyte differentiation associated	Intron
chr14	44288512	44288810	299	*	Distal Intergenic	14	44770845	44773853	3009	2	559137	NM_001044886	485043	ENSDARG00000102753	si:dkey-109l4.3	si:dkey-109l4.3	Intergenic
chr10	6254764	6255104	341	*	Exon (NM_001009560/494453, exon 34 of 56)	10	6318227	6363374	45148	1	415209	NM_001002119	-63123	ENSDARG00000104682	tpm2	tropomyosin 2 (beta)	Exon
chr9	52427360	52427616	257	*	Intron (NM_001089475/100037319, intron 9 of 17)	9	52411530	52446997	35468	1	100037319	NM_001089475	15830	ENSDARG00000098944	nme9	NME/NM23 family member 9	Intron
chr24	19439171	19439331	161	*	Distal Intergenic	24	19518576	19587529	68954	1	337298	NM_001003846	-79245	ENSDARG00000038428	sulf1	sulfatase 1	Intergenic
chr6	47796537	47796687	151	*	Distal Intergenic	6	47846513	47865858	19346	1	386792	NM_200112	-49826	ENSDARG00000044167	padi2	peptidyl arginine deiminase, type II	Intergenic
chr19	37113020	37113232	213	*	Promoter (5-6kb)	19	37118547	37119891	1345	1	402821	NM_001007288	-5315	ENSDARG00000070362	gjb9b	gap junction protein beta 9b	Promoter
chr10	14653750	14654009	260	*	Distal Intergenic	10	14547911	14558060	10150	2	751709	NM_001045421	-95690	0	skor2	SKI family transcriptional corepressor 2	Intergenic
chr12	4447481	4448047	567	*	Distal Intergenic	12	4396308	4435303	38996	2	102659286	NM_001328032	-12178	ENSDARG00000063347	trpm4b3	transient receptor potential melastatin 4b3	Intergenic
chr7	56867947	56868097	151	*	Distal Intergenic	7	56830881	56835299	4419	2	565126	NM_001077165	-32648	ENSDARG00000019595	senp8	SUMO peptidase family member, NEDD8 specific	Intergenic
chr4	10163453	10163783	331	*	Distal Intergenic	4	10366609	10558484	191876	1	570188	NM_001082867	-202826	ENSDARG00000032799	kcnd2	potassium voltage-gated channel, Shal-related subfamily, member 2	Intergenic
chr7	32171407	32171766	360	*	Distal Intergenic	7	32021669	32142420	120752	1	560573	NM_001327907	149738	ENSDARG00000089236	mettl15	methyltransferase like 15	Intergenic
chr16	52700542	52700742	201	*	Distal Intergenic	16	52708031	52733436	25406	2	550230	NM_001017568	32694	ENSDARG00000052789	azin1a	antizyme inhibitor 1a	Intergenic
chr23	11911166	11911509	344	*	Distal Intergenic	23	12073161	12106215	33055	1	100148183	NM_001311213	-161652	ENSDARG00000086669	edn3b	endothelin 3b	Intergenic
chr4	52077475	52077719	245	*	Distal Intergenic	4	52356485	52366809	10325	1	103908622	NM_001327991	-278766	ENSDARG00000105137	zgc:173705	zgc:173705	Intergenic
chr9	27054957	27055351	395	*	Distal Intergenic	9	27329640	27337185	7546	1	561913	NM_001126402	-274289	ENSDARG00000075033	gtpbp8	GTP binding protein 8 (putative)	Intergenic
chr20	5722609	5722829	221	*	Intron (NM_001080047/570698, intron 8 of 19)	20	5712592	5713153	562	1	100006791	NM_001113661	10017	0	zgc:165600	zgc:165600	Intron
chr10	22289471	22289621	151	*	Distal Intergenic	10	22382026	22478129	96104	1	100002407	NM_001166336	-92405	ENSDARG00000079251	nlgn2b	neuroligin 2b	Intergenic
chr6	23742578	23742737	160	*	Promoter (9-10kb)	6	23752626	23781581	28956	1	100009639	NM_001083008	-9889	ENSDARG00000100336	pik3r6a	phosphoinositide-3-kinase, regulatory subunit 6a	Promoter
chr13	7952003	7952272	270	*	Distal Intergenic	13	7753049	7767594	14546	2	558711	NM_001025502	-184409	ENSDARG00000087897	macroh2a2	macroH2A.2 histone	Intergenic
chr15	22244122	22244468	347	*	Distal Intergenic	15	22267477	22286990	19514	1	564082	NM_001079680	-23009	ENSDARG00000069361	spa17	sperm autoantigenic protein 17	Intergenic
chr9	48549604	48549965	362	*	Intron (NM_001194987/568184, intron 32 of 80)	9	48414937	48669114	254178	1	568184	NM_001194987	134667	ENSDARG00000102506	lrp2a	low density lipoprotein receptor-related protein 2a	Intron
chr13	37022523	37022696	174	*	Distal Intergenic	13	37040789	37072558	31770	1	317733	NM_174862	-18093	ENSDARG00000034181	esr2b	estrogen receptor 2b	Intergenic
chr1	54683335	54683933	599	*	Distal Intergenic	1	54677173	54680103	2931	1	100002676	NM_001145704	6162	ENSDARG00000075141	gprc5bb	G protein-coupled receptor, class C, group 5, member Bb	Intergenic
chr2	29894017	29894305	289	*	Distal Intergenic	2	29902676	29923403	20728	2	449658	NM_001005929	29098	ENSDARG00000005606	paxip1	PAX interacting (with transcription-activation domain) protein 1	Intergenic
chr16	14342782	14343055	274	*	Distal Intergenic	16	14383481	14396984	13504	2	171480	NM_182859	53929	ENSDARG00000073978	crabp2a	cellular retinoic acid binding protein 2, a	Intergenic
chr7	6177608	6177821	214	*	Distal Intergenic	7	6031108	6036419	5312	2	100307102	NR_138554	-141189	ENSDARG00000105439	si:dkey-273g18.1	si:dkey-273g18.1	Intergenic
chr12	20541716	20542098	383	*	Distal Intergenic	12	20552157	20565363	13207	1	326825	NM_001012243	-10059	ENSDARG00000073765	gna13a	guanine nucleotide binding protein (G protein), alpha 13a	Intergenic
chr5	64167965	64168115	151	*	Promoter (<=1kb)	5	64167616	64168415	800	2	64671	NM_131692	300	ENSDARG00000032976	cmlc1	cardiac myosin light chain-1	Promoter
chr17	33158003	33158372	370	*	Promoter (<=1kb)	17	33158350	33201840	43491	1	368424	NM_001012313	0	ENSDARG00000000837	snx9a	sorting nexin 9a	Promoter
chr10	22592969	22593175	207	*	Distal Intergenic	10	22501762	22506044	4283	2	564384	NM_001111177	-86925	ENSDARG00000069190	zgc:172339	zgc:172339	Intergenic
chr24	26263595	26264003	409	*	Distal Intergenic	24	26279503	26283359	3857	2	794315	NM_001197254	19356	ENSDARG00000088514	and1	actinodin1	Intergenic
chr16	1826965	1827121	157	*	Distal Intergenic	16	1470418	1503023	32606	2	260351	NM_178222	-323942	ENSDARG00000023316	sim1a	SIM bHLH transcription factor 1a	Intergenic
chr19	6687665	6688166	502	*	Intron (NM_001245959/560933, intron 1 of 5)	19	6606205	6774869	168665	2	560933	NM_001245959	86703	ENSDARG00000063390	pvrl2l	PVR cell adhesion molecule related 2 like	Intron
chr5	3490071	3490306	236	*	Distal Intergenic	5	3501857	3546601	44745	1	117604	NM_213022	-11551	ENSDARG00000067626	ywhag1	3-monooxygenase/tryptophan 5-monooxygenase activation protein, gamma polypeptide 1	Intergenic
chr17	52189280	52189546	267	*	Distal Intergenic	17	52058483	52091310	32828	2	369195	NM_194386	-97970	ENSDARG00000019367	tgfb3	transforming growth factor, beta 3	Intergenic
chr6	57371636	57371973	338	*	Distal Intergenic	6	57436314	57476465	40152	2	378844	NM_001002869	104492	ENSDARG00000091831	ddx27	DEAD (Asp-Glu-Ala-Asp) box polypeptide 27	Intergenic
chr15	24737769	24737976	208	*	Promoter (<=1kb)	15	24737599	24743087	5489	1	445234	NM_001003628	170	ENSDARG00000055635	crk	v-crk avian sarcoma virus CT10 oncogene homolog	Promoter
chr9	30701558	30701971	414	*	Distal Intergenic	9	30720048	30783892	63845	1	100126139	NM_001109865	-18077	ENSDARG00000032197	klf12b	Kruppel-like factor 12b	Intergenic
chr12	11403630	11403906	277	*	Intron (NM_001111182/565082, intron 3 of 8)	12	11388724	11457625	68902	2	565082	NM_001111182	53719	ENSDARG00000014907	htra1b	HtrA serine peptidase 1b	Intron
chr10	43455802	43455974	173	*	Distal Intergenic	10	43535960	43536095	136	2	100191017	NR_045221	80121	ENSDARG00000080612	mir9-2	microRNA 9-2	Intergenic
chr14	42770496	42771037	542	*	Distal Intergenic	14	42978695	43000836	22142	2	360138	NM_182885	229799	ENSDARG00000102824	pcdh10b	protocadherin 10b	Intergenic
chr20	1986298	1987058	761	*	Exon (NM_001278799/100049705, exon 35 of 58)	20	2127479	2177856	50378	1	403075	NM_001245964	-140421	ENSDARG00000025983	l3mbtl3	L3MBTL histone methyl-lysine binding protein 3	Exon
chr14	5693162	5693447	286	*	Distal Intergenic	14	5656679	5678410	21732	2	170781	NM_153651	-14752	ENSDARG00000011273	tlx2	T cell leukemia homeobox 2	Intergenic
chr7	27802382	27802553	172	*	Promoter (<=1kb)	7	27802523	27820218	17696	1	338138	NM_001002013	0	ENSDARG00000056557	copb1	COPI coat complex subunit beta 1	Promoter
chr4	58985461	58985687	227	*	Distal Intergenic	4	59748936	59757039	8104	1	569852	NM_001111199	-763249	ENSDARG00000078728	znf1068	zinc finger protein 1068	Intergenic
chr15	11498324	11498515	192	*	Distal Intergenic	15	11427622	11443217	15596	1	541390	NM_001013517	70702	ENSDARG00000102115	ndufc2	NADH:ubiquinone oxidoreductase subunit C2	Intergenic
chr17	27292421	27292771	351	*	Distal Intergenic	17	27271399	27273289	1891	2	246093	NM_152967	-19132	ENSDARG00000054823	id3	inhibitor of DNA binding 3	Intergenic
chr19	9737818	9738259	442	*	Distal Intergenic	19	9685214	9711458	26245	2	436916	NM_001002643	-26360	ENSDARG00000013295	slc2a3a	solute carrier family 2 member 3a	Intergenic
chr2	29234516	29234844	329	*	Distal Intergenic	2	29249586	29259232	9647	1	767768	NM_001076735	-14742	ENSDARG00000061371	cdh18a	cadherin 18, type 2a	Intergenic
chr24	2981617	2981767	151	*	Distal Intergenic	24	2961045	2972040	10996	1	436918	NM_001002645	20572	ENSDARG00000102412	eci2	enoyl-CoA delta isomerase 2	Intergenic
chr5	1288090	1288240	151	*	Intron (NM_001245965/100307098, intron 1 of 22)	5	1278092	1421088	142997	1	100307098	NM_001245965	9998	ENSDARG00000010042	dnm1a	dynamin 1a	Intron
chr17	53210445	53210822	378	*	Distal Intergenic	17	53156642	53187119	30478	1	503603	NM_001013290	53803	ENSDARG00000042839	dph6	diphthamine biosynthesis 6	Intergenic
chr3	39746786	39746950	165	*	Distal Intergenic	3	39691533	39696058	4526	2	554150	NM_001024373	-50728	ENSDARG00000011727	b9d1	B9 protein domain 1	Intergenic
chr5	14639026	14639320	295	*	Distal Intergenic	5	14529740	14584229	54490	2	561895	NM_001128246	-54797	ENSDARG00000079611	sema4c	sema domain, immunoglobulin domain (Ig), transmembrane domain (TM) and short cytoplasmic domain, (semaphorin) 4C	Intergenic
chr5	72137306	72137823	518	*	Promoter (<=1kb)	5	72137331	72143289	5959	1	550234	NM_001017572	0	ENSDARG00000028688	exosc2	exosome component 2	Promoter
chr16	50320109	50320332	224	*	Distal Intergenic	16	50289916	50292584	2669	1	402837	NM_205583	30193	ENSDARG00000102175	hamp	hepcidin antimicrobial peptide	Intergenic
chr18	2095398	2095548	151	*	Distal Intergenic	18	2153530	2160796	7267	1	797729	NM_001113637	-57982	ENSDARG00000098687	pygo1	pygopus family PHD finger 1	Intergenic
chr11	38948052	38948558	507	*	Distal Intergenic	11	39013778	39044595	30818	2	550431	NM_001017736	96037	ENSDARG00000044569	cldn19	claudin 19	Intergenic
chr25	1775737	1776068	332	*	Intron (NM_131042/30240, intron 13 of 15)	25	1732838	1808080	75243	1	30240	NM_131042	42899	ENSDARG00000103311	fbln1	fibulin 1	Intron
chr16	49471831	49471981	151	*	Distal Intergenic	16	49601776	49618307	16532	1	797793	NM_001326616	-129795	ENSDARG00000101526	si:dkey-82o10.4	si:dkey-82o10.4	Intergenic
chr23	15550525	15550759	235	*	Distal Intergenic	23	15203822	15330168	126347	2	322056	NM_001003833	-220357	ENSDARG00000013838	sulf2b	sulfatase 2b	Intergenic
chr7	70865134	70865309	176	*	Distal Intergenic	7	71278614	71331499	52886	2	321931	NM_001115141	466190	ENSDARG00000015392	dhx15	DEAH (Asp-Glu-Ala-His) box helicase 15	Intergenic
chr15	44250292	44250805	514	*	Promoter (<=1kb)	15	44250335	44256095	5761	1	798203	NM_001110482	0	ENSDARG00000116765	zgc:162962	zgc:162962	Promoter
chr5	43715786	43716003	218	*	Distal Intergenic	5	43617262	43682930	65669	2	564545	NM_001126415	-32856	ENSDARG00000031345	rtkna	rhotekin a	Intergenic
chr15	35167817	35168125	309	*	Intron (NM_199835/327597, intron 6 of 12)	15	35115332	35126332	11001	2	405845	NM_212909	-41485	ENSDARG00000093176	ppt2a.4	palmitoyl-protein thioesterase 2a, tandem duplicate 4	Intron
chr12	10588242	10588392	151	*	Distal Intergenic	12	10517475	10567188	49714	2	393849	NM_200875	-21054	ENSDARG00000006112	myof	myoferlin	Intergenic
chr10	4438822	4439239	418	*	Distal Intergenic	10	4493277	4493358	82	1	100033783	NR_029954	-54038	ENSDARG00000083624	mir430a-1	microRNA 430a-1	Intergenic
chr7	70793471	70793664	194	*	Distal Intergenic	7	70338270	70344449	6180	1	553722	NM_001020693	455201	ENSDARG00000031150	gba3	glucosidase, beta, acid 3 (gene/pseudogene)	Intergenic
chr7	43768431	43768628	198	*	Intron (NM_131214/30461, intron 9 of 10)	7	43761189	43787461	26273	2	30461	NM_131214	18833	ENSDARG00000021442	cdh11	cadherin 11, type 2, OB-cadherin (osteoblast)	Intron
chr5	30647961	30648367	407	*	Distal Intergenic	5	30618027	30620600	2574	2	566714	NM_001128735	-27361	ENSDARG00000068088	tcnba	transcobalamin beta a	Intergenic
chr14	39540793	39541252	460	*	Distal Intergenic	14	38932445	38946799	14355	2	450083	NM_001006103	-593994	ENSDARG00000036155	gla	galactosidase, alpha	Intergenic
chr5	40510671	40510946	276	*	Promoter (<=1kb)	5	40504910	40510399	5490	2	100004116	NM_131037	-272	ENSDARG00000052846	fsta	follistatin a	Promoter
chr6	257938	258304	367	*	Distal Intergenic	6	269204	272554	3351	1	406514	NM_213233	-10900	ENSDARG00000111939	atf4a	activating transcription factor 4a	Intergenic
chr7	2650758	2650925	168	*	Distal Intergenic	7	2427615	2430286	2672	2	327497	NM_199814	-220472	ENSDARG00000087375	zgc:66473	zgc:66473	Intergenic
chr1	39764122	39764357	236	*	Intron (NM_001365543/30155, intron 23 of 30)	1	39813233	39859457	46225	2	550332	NM_001017639	95100	ENSDARG00000036990	dctd	dCMP deaminase	Intron
chr4	69874394	69874652	259	*	Distal Intergenic	4	69863019	69870527	7509	1	565962	NM_001327996	11375	ENSDARG00000114716	znf1117	zinc finger protein 1117	Intergenic
chr1	10148965	10149155	191	*	Distal Intergenic	1	10127209	10137452	10244	1	566042	NM_001080024	21756	ENSDARG00000079452	rbm46	RNA binding motif protein 46	Intergenic
chr2	42692441	42693162	722	*	Distal Intergenic	2	42724369	42748661	24293	1	569631	NM_001202454	-31207	ENSDARG00000053358	basp1	brain abundant, membrane attached signal protein 1	Intergenic
chr17	46788243	46788508	266	*	Distal Intergenic	17	47090497	47130946	40450	1	449988	NM_001006009	-301989	ENSDARG00000104663	zgc:103755	zgc:103755	Intergenic
chr1	26748887	26749163	277	*	Exon (NM_201116/394091, exon 6 of 9)	1	26740719	26782513	41795	2	394091	NM_201116	33350	ENSDARG00000023600	sh3gl2a	SH3 domain containing GRB2 like 2a, endophilin A1	Exon
chr23	7159579	7159864	286	*	Distal Intergenic	23	7172120	7172203	84	2	100033652	NR_030082	12339	ENSDARG00000081687	mir133a-2	microRNA 133a-2	Intergenic
chr13	15669968	15670178	211	*	Distal Intergenic	13	15682656	15700060	17405	2	564694	NM_001077163	29882	ENSDARG00000069752	ckba	creatine kinase, brain a	Intergenic
chr10	20107648	20107798	151	*	Promoter (<=1kb)	10	20108432	20147593	39162	1	565367	NM_001201409	-634	ENSDARG00000013110	dmtn	dematin actin binding protein	Promoter
chr18	9715381	9715600	220	*	Distal Intergenic	18	9493720	9576778	83059	1	565658	NM_001045084	221661	ENSDARG00000036571	sema3e	sema domain, immunoglobulin domain (Ig), short basic domain, secreted, (semaphorin) 3E	Intergenic
chr10	22583291	22583550	260	*	Distal Intergenic	10	22501762	22506044	4283	2	564384	NM_001111177	-77247	ENSDARG00000069190	zgc:172339	zgc:172339	Intergenic
chr15	9788056	9788514	459	*	Distal Intergenic	15	9601648	9631592	29945	2	561673	NM_001077155	-156464	ENSDARG00000098441	nars2	asparaginyl-tRNA synthetase 2, mitochondrial	Intergenic
chr20	41422493	41422644	152	*	Distal Intergenic	20	41801988	41839641	37654	1	555610	NM_001346160	-379344	ENSDARG00000013528	mcm9	minichromosome maintenance 9 homologous recombination repair factor	Intergenic
chr4	13435286	13435487	202	*	Distal Intergenic	4	13428993	13434026	5034	1	557637	NM_001025494	6293	ENSDARG00000045669	si:dkey-39a18.1	si:dkey-39a18.1	Intergenic
chr12	18676940	18677113	174	*	Promoter (4-5kb)	12	18681477	18717659	36183	1	793087	NM_200830	-4364	ENSDARG00000045156	rgs9b	regulator of G protein signaling 9b	Promoter
chr10	8274231	8274604	374	*	Distal Intergenic	10	8197849	8266094	68246	1	406795	NM_214768	76382	ENSDARG00000013457	mtrex	Mtr4 exosome RNA helicase	Intergenic
chr16	10974519	10975025	507	*	Distal Intergenic	16	10841061	10863041	21981	1	58125	NM_131602	133458	ENSDARG00000002758	dedd1	death effector domain-containing 1	Intergenic
chr15	42918849	42919305	457	*	Intron (NM_001123284/567212, intron 1 of 11)	15	43008455	43078542	70088	1	567157	NM_001045128	-89150	ENSDARG00000032079	acsl3a	acyl-CoA synthetase long chain family member 3a	Intron
chr16	25873741	25873891	151	*	Distal Intergenic	16	25822455	25829774	7320	2	100033386	NM_001083032	-43967	ENSDARG00000070317	irge4	immunity-related GTPase family, e4	Intergenic
chr13	3949537	3949926	390	*	Exon (NM_199907/334511, exon 9 of 9)	13	3938580	3950673	12094	1	334511	NM_199907	10957	ENSDARG00000020449	yipf3	Yip1 domain family, member 3	Exon
chr4	4729657	4730078	422	*	Intron (NM_001080651/791169, intron 1 of 10)	4	4712410	4751981	39572	2	791169	NM_001080651	21903	ENSDARG00000063563	creb3l2	cAMP responsive element binding protein 3-like 2	Intron
chr16	27233056	27233425	370	*	Promoter (8-9kb)	16	27215938	27224074	8137	2	403068	NM_001104936	-8982	ENSDARG00000070399	alg2	ALG2 alpha-1,3/1,6-mannosyltransferase	Promoter
chr13	20387376	20387543	168	*	Distal Intergenic	13	20392656	20518632	125977	2	79376	NM_131730	131089	ENSDARG00000099732	gfra1a	gdnf family receptor alpha 1a	Intergenic
chr21	11816453	11816625	173	*	Distal Intergenic	21	11829845	11834452	4608	2	550435	NM_001017740	17827	ENSDARG00000058725	rfesd	Rieske (Fe-S) domain containing	Intergenic
chr19	44866937	44867134	198	*	Distal Intergenic	19	44068414	44089509	21096	2	566831	NM_001045120	-777428	ENSDARG00000035655	rad21b	RAD21 cohesin complex component b	Intergenic
chr21	12916402	12916772	371	*	Distal Intergenic	21	13066708	13085239	18532	2	619266	NM_001033747	168467	ENSDARG00000012126	zgc:109965	zgc:109965	Intergenic
chr18	15103036	15103449	414	*	Promoter (3-4kb)	18	15106518	15129696	23179	1	554836	NM_131790	-3069	ENSDARG00000011583	cry1b	cryptochrome circadian regulator 1b	Promoter
chr4	46636836	46637124	289	*	Distal Intergenic	4	47257854	47262290	4437	1	30186	NM_130993	-620730	ENSDARG00000105570	crestin	crestin	Intergenic
chr25	25352358	25352558	201	*	Distal Intergenic	25	25381548	25384040	2493	2	641569	NM_001037567	31482	ENSDARG00000096110	zgc:123278	zgc:123278	Intergenic
chr5	14473677	14474094	418	*	Distal Intergenic	5	14477222	14500622	23401	2	561487	NM_001082823	26528	ENSDARG00000068759	si:ch211-244o22.2	si:ch211-244o22.2	Intergenic
chr11	33250996	33251253	258	*	Distal Intergenic	11	33600353	33618570	18218	2	554019	NM_001024389	367317	ENSDARG00000026985	lims1	LIM and senescent cell antigen-like domains 1	Intergenic
chr3	27231605	27232110	506	*	Distal Intergenic	3	27027781	27056174	28394	1	445506	NM_001004119	203824	ENSDARG00000044588	emp2	epithelial membrane protein 2	Intergenic
chr14	29370877	29371034	158	*	Distal Intergenic	14	29975360	29990757	15398	1	562008	NM_001079996	-604326	ENSDARG00000061585	cyp4v7	cytochrome P450, family 4, subfamily V, polypeptide 7	Intergenic
chr25	18550534	18550787	254	*	Promoter (5-6kb)	25	18556606	18561795	5190	1	415240	NM_001002150	-5819	ENSDARG00000052000	cav2	caveolin 2	Promoter
chr11	45170940	45171442	503	*	Promoter (<=1kb)	11	45162138	45171154	9017	2	568509	NM_001082858	0	ENSDARG00000104470	syngr2b	synaptogyrin 2b	Promoter
chr17	8387193	8387443	251	*	Distal Intergenic	17	8308182	8312891	4710	2	30146	NM_130961	-74302	ENSDARG00000044059	lft2	lefty2	Intergenic
chr16	43655864	43656313	450	*	Distal Intergenic	16	43417464	43544636	127173	2	571418	NM_001114444	-111228	ENSDARG00000095865	oxr1a	oxidation resistance 1a	Intergenic
chr9	9378210	9378411	202	*	Distal Intergenic	9	9322424	9348058	25635	2	503741	NM_001013319	-30152	ENSDARG00000041998	zgc:113337	zgc:113337	Intergenic
chr7	56583990	56584557	568	*	3' UTR	7	56577559	56585290	7732	1	566096	NM_001366015	6431	ENSDARG00000051890	hp	haptoglobin	Exon
chr22	18474884	18475034	151	*	Distal Intergenic	22	18488031	18491777	3747	2	557710	NM_001044717	16743	ENSDARG00000071333	si:ch211-212d10.2	si:ch211-212d10.2	Intergenic
chr1	18783955	18784144	190	*	Intron (NM_212886/405822, intron 12 of 12)	1	18779168	18803919	24752	2	405822	NM_212886	19775	ENSDARG00000018178	pgm2	phosphoglucomutase 2	Intron
chr6	15315827	15315977	151	*	Distal Intergenic	6	15268700	15300143	31444	1	793804	NM_001326575	47127	ENSDARG00000088717	ecrg4b	ECRG4 augurin precursor b	Intergenic
chr22	9787012	9787178	167	*	Distal Intergenic	22	9862243	9868706	6464	1	100007836	NM_001114485	-75065	ENSDARG00000079762	si:dkey-253d23.3	si:dkey-253d23.3	Intergenic
chr12	2869477	2869649	173	*	Promoter (<=1kb)	12	2850161	2869584	19424	2	393316	NM_001327799	0	ENSDARG00000015989	zdhhc16b	zinc finger DHHC-type palmitoyltransferase 16b	Promoter
chr10	4614755	4614988	234	*	Distal Intergenic	10	4718162	4808611	90450	1	100332334	NM_001204256	-103174	ENSDARG00000069608	palm2akap2	palm2 and akap2 fusion	Intergenic
chr18	37108964	37109386	423	*	Distal Intergenic	18	37219140	37234694	15555	1	561142	NM_001044953	-109754	ENSDARG00000061691	qpctla	glutaminyl-peptide cyclotransferase-like a	Intergenic
chr25	36593525	36593812	288	*	Distal Intergenic	25	36674739	36676981	2243	1	100537332	NM_001316669	-80927	ENSDARG00000076520	mafb	v-maf avian musculoaponeurotic fibrosarcoma oncogene homolog b (paralog b)	Intergenic
chr6	49911059	49911454	396	*	Intron (NM_200195/393164, intron 1 of 4)	6	49901513	49920320	18808	1	393164	NM_200195	9546	ENSDARG00000016255	chmp4ba	charged multivesicular body protein 4Ba	Intron
chr3	50661410	50661682	273	*	Distal Intergenic	3	50861176	50863456	2281	2	334817	NM_201311	201774	ENSDARG00000105223	pmp22a	peripheral myelin protein 22a	Intergenic
chr1	42470571	42470903	333	*	Intron (NM_001159372/567500, intron 4 of 15)	1	42279716	43035079	755364	1	567500	NM_001159372	190855	ENSDARG00000024785	ctnna2	catenin (cadherin-associated protein), alpha 2	Intron
chr15	11120990	11121206	217	*	Distal Intergenic	15	11218246	11303691	85446	2	436967	NM_001002694	182485	ENSDARG00000037883	prcp	prolylcarboxypeptidase (angiotensinase C)	Intergenic
chr4	36069819	36069969	151	*	Distal Intergenic	4	36506439	36522557	16119	2	100150619	NM_001327999	452588	ENSDARG00000104407	LOC100150619	C2H2-type zinc finger protein	Intergenic
chr17	50024605	50024845	241	*	Distal Intergenic	17	49998174	50010167	11994	2	337397	NM_212776	-14438	ENSDARG00000030236	tmem30aa	transmembrane protein 30Aa	Intergenic
chr23	40665990	40666604	615	*	Distal Intergenic	23	40527498	40536089	8592	2	334065	NM_199854	-129901	ENSDARG00000089981	rnf146	ring finger protein 146	Intergenic
chr8	6942882	6943303	422	*	Promoter (<=1kb)	8	6920838	6943171	22334	2	334827	NM_001023573	0	ENSDARG00000022974	wdr13	WD repeat domain 13	Promoter
chr5	61338057	61338207	151	*	Distal Intergenic	5	61361815	61403813	41999	1	327294	NM_199780	-23608	ENSDARG00000018985	castor2	cytosolic arginine sensor for mTORC1 subunit 2	Intergenic
chr18	579990	580307	318	*	Exon (NM_001034186/619412, exon 12 of 32)	18	507835	605949	98115	1	619412	NM_001034186	72155	ENSDARG00000099843	nedd4a	NEDD4 E3 ubiquitin protein ligase a	Exon
chr19	23375746	23376452	707	*	Distal Intergenic	19	23296613	23300048	3436	1	100137101	NM_001320423	79133	ENSDARG00000070774	irgf1	immunity-related GTPase family, f1	Intergenic
chr15	6828322	6828547	226	*	Distal Intergenic	15	6838071	6863317	25247	2	81885	NM_131778	34770	ENSDARG00000002795	meis3	myeloid ecotropic viral integration site 3	Intergenic
chr3	22229303	22229526	224	*	Promoter (<=1kb)	3	22223240	22228602	5363	2	574004	NM_001025183	-701	ENSDARG00000011519	myl4	myosin, light chain 4, alkali; atrial, embryonic	Promoter
chr3	38227686	38228074	389	*	Intron (NM_214788/407669, intron 4 of 12)	3	37824268	38625944	801677	1	407669	NM_214788	403418	ENSDARG00000006849	asic2	acid-sensing (proton-gated) ion channel 2	Intron
chr8	13077678	13077992	315	*	Intron (NM_199565/321738, intron 4 of 10)	8	13064766	13098180	33415	1	321738	NM_199565	12912	ENSDARG00000031261	sap30bp	SAP30 binding protein	Intron
chr19	24484466	24484855	390	*	Promoter (<=1kb)	19	24448592	24484758	36167	2	286740	NM_001007280	0	ENSDARG00000036109	mtx1b	metaxin 1b	Promoter
chr8	43656164	43656371	208	*	Distal Intergenic	8	43379436	43574935	195500	2	561503	NM_001007032	-81229	ENSDARG00000000966	ncor2	nuclear receptor corepressor 2	Intergenic
chr18	43791801	43791956	156	*	Distal Intergenic	18	43896153	43993634	97482	2	449532	NM_001005575	201678	ENSDARG00000055054	bcl9l	bcl9 like	Intergenic
chr10	40202746	40202967	222	*	Distal Intergenic	10	40284003	40317478	33476	1	567190	NM_001080188	-81036	ENSDARG00000042791	git2b	G protein-coupled receptor kinase interacting ArfGAP 2b	Intergenic
chr5	61304254	61304410	157	*	Distal Intergenic	5	61361815	61403813	41999	1	327294	NM_199780	-57405	ENSDARG00000018985	castor2	cytosolic arginine sensor for mTORC1 subunit 2	Intergenic
chr1	25882874	25883093	220	*	Distal Intergenic	1	25848636	25851530	2895	1	30708	NM_131431	34238	ENSDARG00000006427	fabp2	fatty acid binding protein 2, intestinal	Intergenic
chr16	11505729	11505941	213	*	Intron (NM_001328156/798791, intron 4 of 18)	16	11483811	11555934	72124	1	798791	NM_001328156	21918	ENSDARG00000101449	grik5	glutamate receptor, ionotropic, kainate 5	Intron
chr17	52346782	52346952	171	*	Intron (NM_001324539/407693, intron 2 of 5)	17	52300018	52386518	86501	1	407693	NM_001324539	46764	ENSDARG00000100847	esrrb	estrogen-related receptor beta	Intron
chr23	12825887	12826037	151	*	Distal Intergenic	23	12840100	12897576	57477	1	403060	NM_212810	-14063	ENSDARG00000058203	smc1al	structural maintenance of chromosomes 1A, like	Intergenic
chr21	28062960	28063157	198	*	Intron (NM_001079970/558326, intron 13 of 23)	21	27636288	28340977	704690	2	558326	NM_001079970	277820	ENSDARG00000061454	nrxn2a	neurexin 2a	Intron
chr7	22212642	22212901	260	*	Distal Intergenic	7	21944762	22132265	187504	2	556158	NM_001166329	-80377	ENSDARG00000077329	nlgn2a	neuroligin 2a	Intergenic
chr11	44873483	44873887	405	*	Promoter (<=1kb)	11	44860948	44873780	12833	2	780836	NM_001079657	0	ENSDARG00000102430	opn6a	opsin 6, group member a	Promoter
chr14	22299806	22300142	337	*	Distal Intergenic	14	22400496	22439167	38672	1	564924	NM_001042720	-100354	ENSDARG00000003699	atp7a	ATPase copper transporting alpha	Intergenic
chr9	39839282	39839682	401	*	Distal Intergenic	9	39960399	40011673	51275	2	100150224	NM_001161762	171991	ENSDARG00000069111	ikzf2	IKAROS family zinc finger 2	Intergenic
chr1	47521899	47522254	356	*	Distal Intergenic	1	47499913	47513484	13572	1	393360	NM_200389	21986	ENSDARG00000007734	stn1	STN1 subunit of CST complex	Intergenic
chr12	38648557	38648895	339	*	Intron (NM_001327808/436763, intron 3 of 13)	12	38563073	38687993	124921	1	436763	NM_001327808	85484	ENSDARG00000016934	ttyh2	tweety family member 2	Intron
chr13	38387582	38387794	213	*	Distal Intergenic	13	38226161	38277981	51821	1	100330584	NR_120381	161421	ENSDARG00000091950	si:dkeyp-4c7.3	si:dkeyp-4c7.3	Intergenic
chr25	20900142	20900666	525	*	Distal Intergenic	25	20997676	21031044	33369	2	323509	NM_198805	130378	ENSDARG00000044760	gnaia	guanine nucleotide binding protein (G protein), alpha inhibiting activity polypeptide a	Intergenic
chr12	23393498	23393722	225	*	Intron (NM_199660/323904, intron 6 of 12)	12	23371668	23415322	43655	1	323904	NM_199660	21830	ENSDARG00000012577	waca	WW domain containing adaptor with coiled-coil a	Intron
chr21	7556193	7556360	168	*	Intron (NM_201054/394029, intron 1 of 3)	21	7545062	7570767	25706	1	394029	NM_201054	11131	ENSDARG00000016754	tbca	tubulin cofactor a	Intron
chr10	32651334	32651515	182	*	Distal Intergenic	10	32657496	32660716	3221	2	567680	NM_001037239	9201	ENSDARG00000043287	atg101	autophagy related 101	Intergenic
chr14	15007749	15007980	232	*	Distal Intergenic	14	15064896	15068561	3666	1	407077	NM_213548	-56916	ENSDARG00000099427	nkx1.2lb	NK1 transcription factor related 2-like,b	Intergenic
chr4	69626610	69627035	426	*	Promoter (5-6kb)	4	67939836	69621459	1681624	2	100141335	NM_001320203	-5151	ENSDARG00000116992	znf1051	zinc finger protein 1051	Promoter
chr22	18310820	18311426	607	*	Promoter (8-9kb)	22	18319675	18383145	63471	1	405852	NM_212916	-8249	ENSDARG00000006192	gatad2ab	GATA zinc finger domain containing 2Ab	Promoter
chr21	40476649	40476900	252	*	Promoter (7-8kb)	21	40484088	40529183	45096	1	393367	NM_200396	-7188	ENSDARG00000102272	coro6	coronin 6	Promoter
chr4	15895063	15895213	151	*	Distal Intergenic	4	15968483	15974910	6428	1	559444	NM_001044894	-73270	ENSDARG00000089640	si:dkey-117n7.5	si:dkey-117n7.5	Intergenic
chr25	15043304	15043730	427	*	Intron (NM_131304/30567, intron 2 of 12)	25	15029046	15049719	20674	2	30567	NM_131304	5989	ENSDARG00000103379	pax6a	paired box 6a	Intron
chr4	21470783	21471206	424	*	Promoter (3-4kb)	4	21322986	21466825	143840	2	449994	NM_001006015	-3958	ENSDARG00000045486	pawr	PRKC, apoptosis, WT1, regulator	Promoter
chr10	38029740	38029896	157	*	Distal Intergenic	10	38051652	38051766	115	2	100033638	NR_030069	21870	ENSDARG00000083557	mir125b-3	microRNA 125b-3	Intergenic
chr18	33123686	33123836	151	*	Distal Intergenic	18	33053213	33056327	3115	1	574525	NM_001080610	70473	ENSDARG00000098492	olfcd2	olfactory receptor C family, d2	Intergenic
chr15	27057498	27058098	601	*	Intron (NM_200622/393594, intron 16 of 24)	15	26941075	27354758	413684	1	393594	NM_200622	116423	ENSDARG00000090764	bcas3	BCAS3 microtubule associated cell migration factor	Intron
chr14	6435831	6435981	151	*	Intron (NM_001114586/100136868, intron 2 of 45)	14	6429399	6519076	89678	1	100136868	NM_001114586	6432	ENSDARG00000079009	abca1b	ATP-binding cassette, sub-family A (ABC1), member 1B	Intron
chr7	3976847	3977105	259	*	Intron (NM_001008593/494050, intron 2 of 15)	7	3936326	4036184	99859	2	494050	NM_001008593	59079	ENSDARG00000011170	ndrg2	NDRG family member 2	Intron
chr9	47864618	47865085	468	*	Distal Intergenic	9	48007096	48039964	32869	1	445086	NM_001003480	-142011	ENSDARG00000041339	zgc:92380	zgc:92380	Intergenic
chr11	29330097	29330299	203	*	Distal Intergenic	11	29570401	29571765	1365	1	100141343	NM_001114908	-240102	0	zgc:171818	zgc:171818	Intergenic
chr6	842932	843169	238	*	Distal Intergenic	6	844310	957830	113521	2	564934	NM_001245966	114661	ENSDARG00000078416	zeb2b	zinc finger E-box binding homeobox 2b	Intergenic
chr4	48810443	48810799	357	*	Intron (NM_001328022/100330526, intron 2 of 2)	4	48802365	48826436	24072	1	100330526	NM_001328022	8078	ENSDARG00000096172	znf1113	zinc finger protein 1113	Intron
chr15	41576587	41576915	329	*	Distal Intergenic	15	41670751	41677689	6939	2	445080	NM_001003474	100774	ENSDARG00000040538	spsb4b	splA/ryanodine receptor domain and SOCS box containing 4b	Intergenic
chr10	16871770	16872318	549	*	Promoter (3-4kb)	10	16857201	16868341	11141	2	394006	NM_201031	-3429	ENSDARG00000103135	stoml2	stomatin (EPB72)-like 2	Promoter
chr8	53985351	53985512	162	*	Distal Intergenic	8	53997374	54025855	28482	1	58075	NM_131556	-11862	0	fgd	faciogenital dysplasia	Intergenic
chr13	45361124	45361353	230	*	Distal Intergenic	13	45332203	45335350	3148	1	792757	NM_001145701	28921	ENSDARG00000079524	znfl1g	zinc finger-like gene 1g	Intergenic
chr2	33365065	33365589	525	*	Distal Intergenic	2	33382754	33415051	32298	1	494490	NM_001030073	-17165	ENSDARG00000018534	slc6a9	solute carrier family 6 member 9	Intergenic
chr5	46459828	46460119	292	*	Intron (NM_001326557/116993, intron 4 of 10)	5	46424437	46486030	61594	1	116993	NM_001326557	35391	ENSDARG00000103515	vcana	versican a	Intron
chr5	69620241	69620441	201	*	Promoter (<=1kb)	5	69597164	69620753	23590	2	368239	NM_213301	312	ENSDARG00000028087	aldh2.2	aldehyde dehydrogenase 2 family member, tandem duplicate 2	Promoter
chr17	43009598	43009891	294	*	Promoter (3-4kb)	17	43013171	43019060	5890	1	406744	NM_213435	-3280	ENSDARG00000038099	gskip	gsk3b interacting protein	Promoter
chr9	44304861	44305099	239	*	Promoter (9-10kb)	9	44291721	44294892	3172	2	30169	NM_130978	-9969	ENSDARG00000019566	neurod1	neuronal differentiation 1	Promoter
chr2	36737889	36738204	316	*	Distal Intergenic	2	36753649	36753758	110	1	100310773	NR_030658	-15445	ENSDARG00000083762	mir2198	microRNA mir-2198	Intergenic
chr13	30529812	30529962	151	*	Intron (NM_001113339/561061, intron 3 of 21)	13	30506781	30568666	61886	1	561061	NM_001113339	23031	ENSDARG00000074502	zmiz1a	zinc finger, MIZ-type containing 1a	Intron
chr16	13623450	13624256	807	*	Distal Intergenic	16	13603180	13612650	9471	2	569109	NM_001197062	-10800	ENSDARG00000057652	dbpb	D site albumin promoter binding protein b	Intergenic
chr21	4913429	4913623	195	*	Distal Intergenic	21	4767124	4849029	81906	2	30718	NM_131441	-64400	ENSDARG00000103554	notch1a	notch receptor 1a	Intergenic
chr4	21699470	21699684	215	*	Distal Intergenic	4	21717793	21720943	3151	1	404208	NM_001003982	-18109	ENSDARG00000029830	myf6	myogenic factor 6	Intergenic
chr14	46724147	46724732	586	*	Intron (NM_131314/30577, intron 3 of 8)	14	46470427	46616362	145936	2	322857	NM_001115143	-107785	ENSDARG00000039966	prom1a	prominin 1a	Intron
chr9	9552488	9552647	160	*	Intron (NM_001098617/565875, intron 6 of 8)	9	9502610	9562617	60008	1	565875	NM_001098617	49878	ENSDARG00000029766	nr1i2	nuclear receptor subfamily 1, group I, member 2	Intron
chr6	1360938	1361403	466	*	Intron (NM_001110010/558065, intron 2 of 25)	6	1285832	1432200	146369	2	558065	NM_001110010	70797	0	plxna1b	plexin A1b	Intron
chr3	13731441	13731698	258	*	Distal Intergenic	3	13830599	13837063	6465	1	564945	NM_001166333	-98901	ENSDARG00000104847	ptger1b	prostaglandin E receptor 1b (subtype EP1)	Intergenic
chr7	63461870	63462507	638	*	Intron (NM_001365653/555504, intron 2 of 2)	7	63325026	63573056	248031	1	555504	NM_001365653	136844	ENSDARG00000060610	pcdh7b	protocadherin 7b	Intron
chr5	28029548	28030082	535	*	Promoter (<=1kb)	5	28018246	28029558	11313	2	570148	NM_001126434	0	ENSDARG00000056200	abcb9	ATP-binding cassette, sub-family B (MDR/TAP), member 9	Promoter
chr25	32674571	32674947	377	*	Intron (NM_001123047/100144551, intron 23 of 29)	25	32746016	32751981	5966	2	30157	NM_130970	77034	ENSDARG00000003971	isl2a	ISL LIM homeobox 2a	Intron
chr7	11912225	11912564	340	*	Distal Intergenic	7	12061787	12065668	3882	2	569582	NM_001080993	153104	ENSDARG00000058369	mex3b	mex-3 RNA binding family member B	Intergenic
chr6	60017121	60017891	771	*	Distal Intergenic	6	60018233	60020598	2366	2	553723	NM_001020694	2707	ENSDARG00000068082	wbp4	WW domain binding protein 4	Intergenic
chr12	2561539	2562001	463	*	Distal Intergenic	12	2499698	2522503	22806	2	65236	NM_131721	-39036	ENSDARG00000009870	mapk8b	mitogen-activated protein kinase 8b	Intergenic
chr4	13010694	13010950	257	*	Distal Intergenic	4	12993913	12997348	3436	2	100034415	NM_001083052	-13346	ENSDARG00000094001	si:dkey-6a5.3	si:dkey-6a5.3	Intergenic
chr4	35488608	35488987	380	*	Distal Intergenic	4	35315392	35444692	129301	1	100141499	NM_001115112	173216	ENSDARG00000077266	zgc:174698	zgc:174698	Intergenic
chr2	6411662	6412007	346	*	Distal Intergenic	2	6322213	6373822	51610	2	557127	NM_001128334	-37840	ENSDARG00000058719	si:dkey-119f1.1	si:dkey-119f1.1	Intergenic
chr2	51121266	51121707	442	*	Distal Intergenic	2	51098640	51109476	10837	2	569944	NM_001122704	-11790	ENSDARG00000100260	them6	thioesterase superfamily member 6	Intergenic
chr13	37585257	37585831	575	*	Distal Intergenic	13	37586491	37600588	14098	2	393224	NM_200254	14757	ENSDARG00000003827	snapc1b	small nuclear RNA activating complex, polypeptide 1b	Intergenic
chr8	3151401	3151698	298	*	Distal Intergenic	8	3085188	3101378	16191	1	791744	NM_001040010	66213	ENSDARG00000031222	lhx2b	LIM homeobox 2b	Intergenic
chr12	27754235	27754568	334	*	Distal Intergenic	12	27536227	27568694	32468	1	30700	NM_131425	218008	ENSDARG00000018303	etv4	ETS variant transcription factor 4	Intergenic
chr8	30103	30333	231	*	Distal Intergenic	8	10205	10324	120	1	100033552	NR_029994	19898	ENSDARG00000081629	mir7a-3	microRNA 7a-3	Intergenic
chr18	1593451	1593640	190	*	Distal Intergenic	18	1291888	1414675	122788	2	337498	NM_198912	-178776	ENSDARG00000102249	pepd	peptidase D	Intergenic
chr7	27041254	27041639	386	*	Promoter (<=1kb)	7	27041366	27044003	2638	1	415169	NM_001002079	0	ENSDARG00000036298	rps13	ribosomal protein S13	Promoter
chr4	51366237	51366568	332	*	Distal Intergenic	4	50889892	50891219	1328	2	503965	NR_134973	-475018	ENSDARG00000100707	si:dkey-48g21.7	si:dkey-48g21.7	Intergenic
chr18	40460374	40460567	194	*	Promoter (1-2kb)	18	40458704	40461871	3168	1	100415793	NM_001177495	1670	ENSDARG00000061444	ugt5c1	UDP glucuronosyltransferase 5 family, polypeptide C1	Promoter
chr12	35387015	35387620	606	*	Intron (NM_001030125/791855, intron 9 of 20)	12	35347874	35505575	157702	2	791855	NM_001030125	117955	ENSDARG00000071395	camk2g1	calcium/calmodulin-dependent protein kinase (CaM kinase) II gamma 1	Intron
chr14	30044887	30045216	330	*	Distal Intergenic	14	29975360	29990757	15398	1	562008	NM_001079996	69527	ENSDARG00000061585	cyp4v7	cytochrome P450, family 4, subfamily V, polypeptide 7	Intergenic
chr14	51337783	51338066	284	*	Intron (NM_001114465/799734, intron 5 of 14)	14	51164054	51619388	455335	2	799734	NM_001114465	281322	ENSDARG00000099034	unc5a	unc-5 netrin receptor A	Intron
chr10	1072961	1073111	151	*	Intron (NM_001099984/557316, intron 5 of 11)	10	1109803	1180314	70512	2	100149664	NM_001114924	107203	ENSDARG00000102742	bmpr1bb	bone morphogenetic protein receptor, type IBb	Intron
chr7	72648922	72649092	171	*	Distal Intergenic	7	72577898	72585111	7214	1	768305	NM_001077468	71024	ENSDARG00000003846	mrpl21	mitochondrial ribosomal protein L21	Intergenic
chr22	6357872	6358408	537	*	Distal Intergenic	22	6393223	6404943	11721	2	554678	NM_001013487	46535	ENSDARG00000043198	si:rp71-1i20.2	si:rp71-1i20.2	Intergenic
chr8	10529192	10529464	273	*	Distal Intergenic	8	10305045	10308771	3727	1	572469	NM_001077391	224147	ENSDARG00000100020	pim1	Pim-1 proto-oncogene, serine/threonine kinase	Intergenic
chr11	23498550	23499071	522	*	Distal Intergenic	11	23312193	23322194	10002	2	100134982	NM_001113489	-176356	ENSDARG00000075829	kiss1	KiSS-1 metastasis suppressor	Intergenic
chr20	30847476	30847847	372	*	Distal Intergenic	20	30894224	30900947	6724	2	393167	NM_200198	53100	ENSDARG00000042630	hebp2	heme binding protein 2	Intergenic
chr25	29896401	29896654	254	*	Distal Intergenic	25	29688671	29710872	22202	1	100009661	NM_001083030	207730	ENSDARG00000051798	brd1b	bromodomain containing 1b	Intergenic
chr18	37726148	37726540	393	*	Distal Intergenic	18	37836960	38087875	250916	2	100137118	NM_001099255	361335	ENSDARG00000068247	luzp2	leucine zipper protein 2	Intergenic
chr3	38740099	38740671	573	*	Distal Intergenic	3	38913057	38915998	2942	2	567437	NM_001045132	175327	ENSDARG00000094994	si:dkey-106c17.2	si:dkey-106c17.2	Intergenic
chr19	41768954	41769305	352	*	Promoter (<=1kb)	19	41769135	41829720	60586	1	562116	NM_001044977	0	ENSDARG00000061231	tinagl1	tubulointerstitial nephritis antigen-like 1	Promoter
chr4	49562837	49563328	492	*	Distal Intergenic	4	49945212	49953394	8183	2	100191016	NM_001135989	390066	ENSDARG00000102673	zgc:174690	zgc:174690	Intergenic
chr10	44129562	44129712	151	*	Intron (NM_001134725/569403, intron 3 of 20)	10	44057502	44198211	140710	1	569403	NM_001134725	72060	ENSDARG00000104094	grk3	G protein-coupled receptor kinase 3	Intron
chr5	70440784	70440934	151	*	Intron (NM_001278805/101448000, intron 11 of 23)	5	70345518	70519104	173587	1	101448000	NM_001278805	95266	ENSDARG00000101090	pappaa	pregnancy-associated plasma protein A, pappalysin 1a	Intron
chr15	2840598	2840948	351	*	Distal Intergenic	15	2851152	2857453	6302	2	550246	NM_001017584	16505	ENSDARG00000023508	ankrd49	ankyrin repeat domain 49	Intergenic
chr22	12956480	12956656	177	*	Distal Intergenic	22	12911236	12925741	14506	2	100034426	NM_001083056	-30739	ENSDARG00000032318	mfsd6a	major facilitator superfamily domain containing 6a	Intergenic
chr15	39817452	39817684	233	*	Intron (NM_001365166/30769, intron 1 of 31)	15	39277653	39819928	542276	2	30769	NM_001365166	2244	ENSDARG00000026784	robo1	roundabout, axon guidance receptor, homolog 1 (Drosophila)	Intron
chr10	6260235	6260686	452	*	Exon (NM_001009560/494453, exon 37 of 56)	10	6318227	6363374	45148	1	415209	NM_001002119	-57541	ENSDARG00000104682	tpm2	tropomyosin 2 (beta)	Exon
chr1	23935359	23935559	201	*	Distal Intergenic	1	23866878	23866965	88	1	100033706	NR_030122	68481	ENSDARG00000083023	mir218a-2	microRNA 218a-2	Intergenic
chr4	4250310	4250643	334	*	Intron (NM_213428/406737, intron 1 of 7)	4	4234994	4256300	21307	2	406737	NM_213428	5657	ENSDARG00000016691	cd9b	CD9 molecule b	Intron
chr1	43030437	43030828	392	*	Exon (NM_001159372/567500, exon 15 of 16)	1	43652480	43684552	32073	2	436850	NM_001002577	653724	ENSDARG00000052712	suclg1	succinate-CoA ligase GDP/ADP-forming subunit alph	Exon
chr15	41711413	41711563	151	*	Distal Intergenic	15	41670751	41677689	6939	2	445080	NM_001003474	-33724	ENSDARG00000040538	spsb4b	splA/ryanodine receptor domain and SOCS box containing 4b	Intergenic
chr2	39721355	39721709	355	*	Distal Intergenic	2	39731284	39759059	27776	2	436940	NM_001002667	37350	ENSDARG00000038731	slc25a36a	solute carrier family 25 member 36a	Intergenic
chr23	4108136	4108576	441	*	Distal Intergenic	23	4022620	4071550	48931	1	724080	NM_001045332	85516	ENSDARG00000037815	b4galt5	UDP-Gal:betaGlcNAc beta 1,4- galactosyltransferase, polypeptide 5	Intergenic
chr11	42145861	42146273	413	*	Distal Intergenic	11	42014008	42017245	3238	1	561947	NM_001360555	131853	0	si:ch211-193l2.6	si:ch211-193l2.6	Intergenic
chr8	27019561	27019711	151	*	Distal Intergenic	8	26923614	26961739	38126	2	368274	NM_200085	-57822	ENSDARG00000068572	slc16a1b	solute carrier family 16 member 1b	Intergenic
chr4	41854616	41854833	218	*	Intron (NM_001320203/100141335, intron 4 of 9)	4	42019169	42028849	9681	1	100141499	NM_001115112	-164336	ENSDARG00000077266	zgc:174698	zgc:174698	Intron
chr7	60376876	60377180	305	*	Intron (NM_001002692/100000577, intron 1 of 4)	7	60359411	60396578	37168	1	100000577	NM_001002692	17465	ENSDARG00000030161	ppp1r14bb	protein phosphatase 1, regulatory (inhibitor) subunit 14Bb	Intron
chr12	46116855	46117065	211	*	Distal Intergenic	12	46120444	46145886	25443	2	100009638	NM_001083007	28821	ENSDARG00000052779	zgc:153932	zgc:153932	Intergenic
chr9	111383	111909	527	*	Distal Intergenic	9	94884	100579	5696	2	553696	NM_001020670	-10804	ENSDARG00000014976	lims2	LIM and senescent cell antigen-like domains 2	Intergenic
chr21	1716905	1717055	151	*	Distal Intergenic	21	1648019	1670264	22246	1	58215	NM_131631	68886	ENSDARG00000003462	fech	ferrochelatase	Intergenic
chr19	7090781	7091370	590	*	Intron (NM_131471/30757, intron 2 of 7)	19	7072854	7101100	28247	1	30757	NM_131471	17927	ENSDARG00000075963	mhc1uba	major histocompatibility complex class I UBA	Intron
chr18	8176832	8177302	471	*	Distal Intergenic	18	8231138	8243538	12401	1	541416	NM_001013543	-53836	ENSDARG00000042270	arsa	arylsulfatase A	Intergenic
chr8	50215788	50216341	554	*	Exon (NM_001039971/387000, exon 4 of 4)	8	50190678	50220310	29633	1	387000	NM_001039971	25110	ENSDARG00000073743	slc25a37	solute carrier family 25 member 37	Exon
chr16	47206962	47207321	360	*	Promoter (<=1kb)	16	47207251	47232791	25541	1	437003	NM_001002730	0	0	ica1	islet cell autoantigen 1	Promoter
chr12	27706946	27707096	151	*	Distal Intergenic	12	27536227	27568694	32468	1	30700	NM_131425	170719	ENSDARG00000018303	etv4	ETS variant transcription factor 4	Intergenic
chr18	43912541	43913063	523	*	Intron (NM_001005575/449532, intron 3 of 8)	18	43896153	43993634	97482	2	449532	NM_001005575	80571	ENSDARG00000055054	bcl9l	bcl9 like	Intron
chr20	42718957	42719301	345	*	Distal Intergenic	20	42688488	42702819	14332	2	322691	NM_201472	-16138	ENSDARG00000023111	plg	plasminogen	Intergenic
chr4	41552526	41553017	492	*	Intron (NM_001114927/100141363, intron 2 of 4)	4	40880433	41614269	733837	2	100141363	NM_001114927	61252	ENSDARG00000098510	zgc:174650	zgc:174650	Intron
chr2	5270613	5270974	362	*	Distal Intergenic	2	5178542	5199431	20890	2	324421	NM_199681	-71182	ENSDARG00000045297	phb2a	prohibitin 2a	Intergenic
chr6	7723767	7724005	239	*	Promoter (3-4kb)	6	7713343	7720332	6990	2	394027	NM_201052	-3435	ENSDARG00000019181	rpsa	ribosomal protein SA	Promoter
chr4	4154639	4155003	365	*	Distal Intergenic	4	4120570	4129187	8618	2	568579	NM_001039890	-25452	ENSDARG00000045863	asb15b	ankyrin repeat and SOCS box containing 15b	Intergenic
chr11	19057852	19058002	151	*	Intron (NM_001007063/474349, intron 12 of 21)	11	19095431	19097746	2316	2	562845	NM_001110031	39744	ENSDARG00000070666	rhol	rhodopsin, like	Intron
chr1	58326511	58327070	560	*	Distal Intergenic	1	58442694	58450972	8279	1	100170839	NM_001130673	-115624	ENSDARG00000095773	zgc:194906	zgc:194906	Intergenic
chr10	17738097	17738432	336	*	Distal Intergenic	10	17714865	17728165	13301	1	321541	NM_212588	23232	ENSDARG00000010641	slc20a1b	solute carrier family 20 member 1b	Intergenic
chr4	8687544	8687708	165	*	Intron (NM_001025506/560140, intron 2 of 7)	4	8670667	8706712	36046	1	560140	NM_001025506	16877	ENSDARG00000101849	adipor2	adiponectin receptor 2	Intron
chr22	1886005	1886187	183	*	Intron (NM_001365861/100034454, intron 1 of 7)	22	1883172	1896702	13531	1	100034454	NM_001365861	2833	ENSDARG00000099428	si:dkey-15h8.17	si:dkey-15h8.17	Intron
chr4	1160360	1160896	537	*	Distal Intergenic	4	1054708	1068148	13441	2	406240	NM_212972	-92212	ENSDARG00000104018	mtpn	myotrophin	Intergenic
chr7	5928216	5928547	332	*	Distal Intergenic	7	5904021	5904598	578	1	100004011	NM_001142586	24195	ENSDARG00000088686	hist1h2a11	histone cluster 1 H2A family member 11	Intergenic
chr18	30350501	30351077	577	*	Distal Intergenic	18	30441740	30477086	35347	1	567033	NM_001080807	-90663	ENSDARG00000062020	gse1b	Gse1 coiled-coil protein b	Intergenic
chr15	1898993	1899226	234	*	Distal Intergenic	15	1891758	1898229	6472	1	394096	NM_201121	7235	ENSDARG00000027803	sbds	SBDS ribosome maturation factor	Intergenic
chr9	31218917	31219067	151	*	Intron (NM_001037416/641475, intron 2 of 7)	9	31167711	31259147	91437	1	641475	NM_001037416	51206	ENSDARG00000029729	clybl	citrate lyase beta like	Intron
chr15	1256642	1256805	164	*	Distal Intergenic	15	1199391	1211944	12554	1	641486	NM_001037426	57251	0	mfsd1	major facilitator superfamily domain containing 1	Intergenic
chr18	27679560	27679722	163	*	Distal Intergenic	18	27732372	27813164	80793	1	436712	NM_001002439	-52650	ENSDARG00000015015	tspan18b	tetraspanin 18b	Intergenic
chr18	6984437	6984728	292	*	Distal Intergenic	18	7015283	7031392	16110	2	394057	NM_201082	46664	ENSDARG00000005115	calub	calumenin b	Intergenic
chr7	42828761	42829047	287	*	Distal Intergenic	7	41903545	41916505	12961	2	406814	NM_213493	-912256	ENSDARG00000104066	dnaja2a	DnaJ heat shock protein family (Hsp40) member A2a	Intergenic
chr7	68323690	68324035	346	*	Intron (NM_001365188/100333211, intron 4 of 9)	7	68214932	68463582	248651	2	100333211	NM_001365188	139547	ENSDARG00000103057	zfhx3b	zinc finger homeobox 3b	Intron
chr1	3305802	3306050	249	*	Promoter (7-8kb)	1	3298112	3298249	138	2	100033570	NR_030009	-7553	ENSDARG00000104155	mir17a-1	microRNA 17a-1	Promoter
chr17	44581893	44582114	222	*	Distal Intergenic	17	44463192	44476708	13517	1	100192212	NM_001136249	118701	ENSDARG00000079686	naa30	N-alpha-acetyltransferase 30, NatC catalytic subunit	Intergenic
chr8	37441894	37442145	252	*	Distal Intergenic	8	37447606	37461835	14230	2	394137	NM_201162	19690	ENSDARG00000012929	eif2d	eukaryotic translation initiation factor 2D	Intergenic
chr9	4606706	4606856	151	*	Promoter (2-3kb)	9	4609746	4610776	1031	1	553689	NM_001020664	-2890	ENSDARG00000053383	rprma	reprimo, TP53 dependent G2 arrest mediator candidate a	Promoter
chr25	30599035	30599185	151	*	Distal Intergenic	25	30460378	30550350	89973	1	553659	NM_001020632	138657	ENSDARG00000017562	banp	BTG3 associated nuclear protein	Intergenic
chr11	14830202	14830872	671	*	Distal Intergenic	11	14771906	14813018	41113	2	336867	NM_212764	-17184	ENSDARG00000019941	sgta	small glutamine rich tetratricopeptide repeat co-chaperone alpha	Intergenic
chr8	17276590	17276765	176	*	Distal Intergenic	8	17184602	17193041	8440	1	445162	NM_001003556	91988	ENSDARG00000005057	dimt1l	DIM1 dimethyladenosine transferase 1-like (S. cerevisiae)	Intergenic
chr20	54812617	54812926	310	*	Distal Intergenic	20	54698535	54744600	46066	1	405898	NM_212962	114082	ENSDARG00000030154	pak5	p21 protein (Cdc42/Rac)-activated kinase 5	Intergenic
chr19	5713614	5713788	175	*	Distal Intergenic	19	5690933	5699682	8750	2	564690	NM_001177451	-13932	ENSDARG00000059049	zgc:174904	zgc:174904	Intergenic
chr10	2664272	2664433	162	*	Promoter (4-5kb)	10	2669405	2671295	1891	1	794616	NM_001128268	-4972	ENSDARG00000079713	ccl27b	chemokine (C-C motif) ligand 27b	Promoter
chr4	67126424	67126798	375	*	Distal Intergenic	4	67050049	67055577	5529	1	100137121	NM_001114718	76375	ENSDARG00000099048	znf1070	zinc finger protein 1070	Intergenic
chr24	41117639	41117789	151	*	Exon (NM_001045123/566868, exon 19 of 27)	24	41164800	41220538	55739	2	30457	NM_131210	102749	ENSDARG00000044422	acvr2ba	activin A receptor type 2Ba	Exon
chr1	57598676	57598908	233	*	Distal Intergenic	1	57521361	57533553	12193	1	751731	NM_001045441	77315	ENSDARG00000103951	tspan34	tetraspanin 34	Intergenic
chr14	19582107	19582329	223	*	Distal Intergenic	14	20156584	20189279	32696	1	259191	NM_152963	-574255	ENSDARG00000037433	fmr1	FMRP translational regulator 1	Intergenic
chr8	17710667	17710895	229	*	Intron (NM_001030091/555737, intron 4 of 17)	8	17554313	17771755	217443	2	555737	NM_001030091	60860	ENSDARG00000043332	prkcz	protein kinase C, zeta	Intron
chr16	52966856	52967330	475	*	Promoter (<=1kb)	16	52966897	52991487	24591	1	393554	NM_200582	0	ENSDARG00000025043	trip13	thyroid hormone receptor interactor 13	Promoter
chr24	17555445	17555686	242	*	Intron (NM_001281991/559157, intron 15 of 23)	24	17364761	17400129	35369	2	406816	NM_213495	-155316	ENSDARG00000007691	cul1b	cullin 1b	Intron
chr15	21789729	21790203	475	*	Distal Intergenic	15	21744743	21772837	28095	1	449548	NM_001005590	44986	ENSDARG00000032430	ppp2r1bb	protein phosphatase 2, regulatory subunit A, beta b	Intergenic
chr6	687060	687379	320	*	Distal Intergenic	6	603280	609880	6601	2	393486	NM_200514	-77180	ENSDARG00000038153	lgals2b	lectin, galactoside-binding, soluble, 2b	Intergenic
chr20	30755038	30755232	195	*	Distal Intergenic	20	30702528	30721862	19335	1	406270	NM_001328207	52510	ENSDARG00000042623	acbd3	acyl-Coenzyme A binding domain containing 3	Intergenic
chr20	10416415	10416626	212	*	Distal Intergenic	20	10484017	10487887	3871	2	406294	NM_213021	71261	ENSDARG00000043665	glrx5	glutaredoxin 5 homolog (S. cerevisiae)	Intergenic
chr20	339429	339666	238	*	Intron (NM_001029969/574422, intron 1 of 13)	20	329108	395994	66887	1	574422	NM_001029969	10321	ENSDARG00000025319	fynb	FYN proto-oncogene, Src family tyrosine kinase b	Intron
chr16	5488140	5488309	170	*	Distal Intergenic	16	5597623	5605340	7718	1	431729	NM_001002182	-109314	ENSDARG00000018980	zgc:91890	zgc:91890	Intergenic
chr4	57554160	57554862	703	*	Intron (NM_001204396/100533191, intron 2 of 2)	4	57351782	57530799	179018	2	100126141	NM_001109867	-23361	ENSDARG00000104124	znf1069	zinc finger protein 1069	Intron
chr9	23850659	23851068	410	*	Promoter (<=1kb)	9	23842884	23850978	8095	2	556612	NM_001123237	0	ENSDARG00000057108	serpine3	serpin peptidase inhibitor, clade E (nexin, plasminogen activator inhibitor type 1), member 3	Promoter
chr2	57200035	57200355	321	*	Distal Intergenic	2	57149033	57174950	25918	1	326929	NM_200458	51002	ENSDARG00000100371	eef2b	eukaryotic translation elongation factor 2b	Intergenic
chr4	64141267	64141580	314	*	Distal Intergenic	4	64328158	64336324	8167	2	100141494	NM_001115109	194744	ENSDARG00000100652	znf1147	zinc finger protein 1147	Intergenic
chr4	58944295	58944634	340	*	Distal Intergenic	4	59748936	59757039	8104	1	569852	NM_001111199	-804302	ENSDARG00000078728	znf1068	zinc finger protein 1068	Intergenic
chr10	15853138	15853533	396	*	Promoter (1-2kb)	10	15815865	15854743	38879	2	565446	NM_001201570	1210	ENSDARG00000063309	tjp2a	tight junction protein 2a (zona occludens 2)	Promoter
chr10	15444808	15445021	214	*	Promoter (9-10kb)	10	15454856	15599149	144294	1	566811	NM_001193543	-9835	ENSDARG00000044281	erbin	erbb2 interacting protein	Promoter
chr21	4852799	4852949	151	*	Promoter (3-4kb)	21	4767124	4849029	81906	2	30718	NM_131441	-3770	ENSDARG00000103554	notch1a	notch receptor 1a	Promoter
chr9	4228505	4228809	305	*	Distal Intergenic	9	4609746	4610776	1031	1	553689	NM_001020664	-380937	ENSDARG00000053383	rprma	reprimo, TP53 dependent G2 arrest mediator candidate a	Intergenic
chr22	5437920	5438096	177	*	Intron (NM_001128805/799208, intron 2 of 3)	22	5433051	5441364	8314	2	799208	NM_001128805	3268	ENSDARG00000102594	zgc:194627	zgc:194627	Intron
chr7	32445944	32446343	400	*	Exon (NM_001353862/558825, exon 12 of 19)	7	32369026	32460222	91197	1	558825	NM_001353862	76918	ENSDARG00000060542	lgr4	leucine-rich repeat containing G protein-coupled receptor 4	Exon
chr1	33379884	33380034	151	*	Promoter (<=1kb)	1	33355399	33379988	24590	2	559896	NM_001079980	0	ENSDARG00000051975	cd99	CD99 molecule	Promoter
chr20	37564838	37565144	307	*	Distal Intergenic	20	37512091	37522569	10479	2	562048	NM_001030164	-42269	ENSDARG00000039987	hivep2a	HIVEP zinc finger 2a	Intergenic
chr9	1199934	1200149	216	*	Distal Intergenic	9	1162216	1176356	14141	1	555297	NM_001110451	37718	ENSDARG00000100955	stk24a	serine/threonine kinase 24a (STE20 homolog, yeast)	Intergenic
chr19	46908195	46908477	283	*	Intron (NM_131813/114407, intron 1 of 8)	19	46812760	46957887	145128	2	114407	NM_131813	49410	ENSDARG00000030364	angpt1	angiopoietin 1	Intron
chr3	44002484	44002634	151	*	Distal Intergenic	3	43942037	43954870	12834	2	562437	NM_001082830	-47614	ENSDARG00000102827	ubfd1	ubiquitin family domain containing 1	Intergenic
chr15	47675552	47675872	321	*	Distal Intergenic	15	47625254	47627782	2529	2	677752	NM_001040047	-47770	0	gmfg	glia maturation factor, gamma	Intergenic
chr20	33392846	33392996	151	*	Distal Intergenic	20	33467164	33487741	20578	2	558578	NM_001044809	94745	ENSDARG00000042187	smek1	SMEK homolog 1, suppressor of mek1 (Dictyostelium)	Intergenic
chr7	64505548	64506025	478	*	Distal Intergenic	7	64739074	64770458	31385	2	100144560	NM_001123055	264433	ENSDARG00000110709	zdhhc21	zinc finger DHHC-type palmitoyltransferase 21	Intergenic
chr17	10417772	10418398	627	*	Exon (NM_001305467/321390, exon 8 of 14)	17	10325623	10498322	172700	2	321390	NM_001305467	79924	ENSDARG00000104845	mipol1	mirror-image polydactyly 1	Exon
chr4	53461602	53461836	235	*	Distal Intergenic	4	54486676	54489069	2394	1	100008037	NM_001128300	-1024840	ENSDARG00000102215	si:ch211-227e10.6	si:ch211-227e10.6	Intergenic
chr9	37448601	37448765	165	*	Intron (NM_001004597/447858, intron 8 of 8)	9	37366989	37453126	86138	1	447858	NM_001004597	81612	ENSDARG00000009783	slc49a4	solute carrier family 49 member 4	Intron
chr15	47821908	47822172	265	*	Promoter (6-7kb)	15	47828781	47830677	1897	1	100332130	NM_001302745	-6609	0	sln	sarcolipin	Promoter
chr13	29874259	29874717	459	*	Distal Intergenic	13	29926094	29936259	10166	1	334351	NM_001017994	-51377	ENSDARG00000039365	cuedc2	CUE domain containing 2	Intergenic
chr3	30610111	30610586	476	*	Distal Intergenic	3	30454356	30488063	33708	2	406793	NM_214766	-122048	ENSDARG00000038005	med25	mediator complex subunit 25	Intergenic
chr2	43521390	43521633	244	*	Distal Intergenic	2	43523728	43534427	10700	2	402973	NM_205674	12794	ENSDARG00000027290	nrp1b	neuropilin 1b	Intergenic
chr19	25950963	25951357	395	*	Distal Intergenic	19	25971000	26156531	185532	1	558456	NM_001202459	-19643	ENSDARG00000062268	jarid2b	jumonji, AT rich interactive domain 2b	Intergenic
chr5	4496082	4496384	303	*	Promoter (2-3kb)	5	4482610	4493524	10915	2	767759	NM_001076726	-2558	ENSDARG00000045979	zgc:153704	zgc:153704	Promoter
chr4	68781838	68782140	303	*	Intron (NM_001320203/100141335, intron 4 of 9)	4	68614373	68635193	20821	1	100008100	NM_001111254	167465	ENSDARG00000101389	zgc:174180	zgc:174180	Intron
chr5	52275207	52275506	300	*	Intron (NM_001001727/414273, intron 1 of 2)	5	52256881	52277643	20763	2	414273	NM_001001727	2137	ENSDARG00000079323	rgmb	repulsive guidance molecule BMP co-receptor b	Intron
chr13	41486925	41487135	211	*	Intron (NM_001012482/368476, intron 1 of 35)	13	41170692	41546779	376088	2	368476	NM_001012482	59644	ENSDARG00000098257	pcdh15a	protocadherin-related 15a	Intron
chr9	46745165	46745590	426	*	Promoter (<=1kb)	9	46745348	46799620	54273	1	798920	NM_001126464	0	ENSDARG00000031422	igfbp2b	insulin-like growth factor binding protein 2b	Promoter
chr11	5	630	626	*	Distal Intergenic	11	6899	12319	5421	2	664752	NM_001309488	11689	ENSDARG00000069977	myg1	myg1 exonuclease	Intergenic
chr5	22018566	22019162	597	*	Promoter (<=1kb)	5	22011575	22019061	7487	2	100885784	NM_001346277	0	ENSDARG00000079624	amer1	APC membrane recruitment protein 1	Promoter
chr7	65078797	65079045	249	*	Distal Intergenic	7	65103875	65114067	10193	2	561208	NM_001079987	35022	ENSDARG00000080006	tmem41b	transmembrane protein 41B	Intergenic
chr11	16214706	16215022	317	*	Promoter (<=1kb)	11	16179089	16215143	36055	2	393902	NM_200928	121	ENSDARG00000020497	rab7a	RAB7a, member RAS oncogene family	Promoter
chr7	68858382	68858830	449	*	Distal Intergenic	7	69019595	69047681	28087	1	324010	NM_205546	-160765	0	hnf4b	hepatic nuclear factor 4, beta	Intergenic
chr2	53270677	53270966	290	*	Distal Intergenic	2	53205507	53238254	32748	1	571425	NM_001098751	65170	ENSDARG00000098702	zgc:165603	zgc:165603	Intergenic
chr3	37692757	37692907	151	*	Intron (NM_001328037/565404, intron 1 of 7)	3	37663614	37699992	36379	2	565404	NM_001328037	7085	ENSDARG00000059768	gpatch8	G patch domain containing 8	Intron
chr25	20267986	20268250	265	*	Promoter (<=1kb)	25	20261779	20268027	6249	2	574005	NM_001025184	0	ENSDARG00000052072	dnajb9a	DnaJ heat shock protein family (Hsp40) member B9a	Promoter
chr11	5075400	5075550	151	*	Intron (NM_001329864/561197, intron 2 of 29)	11	4953964	5463254	509291	1	561197	NM_001329864	121436	ENSDARG00000045006	ptprga	protein tyrosine phosphatase receptor type Ga	Intron
chr25	1652778	1653005	228	*	Distal Intergenic	25	1629655	1629749	95	2	100033549	NR_029991	-23029	ENSDARG00000082738	mirlet7i	microRNA let-7i	Intergenic
chr3	54488213	54488633	421	*	Intron (NM_001007403/492762, intron 1 of 13)	3	54434206	54500301	66096	2	492762	NM_001007403	11668	ENSDARG00000005679	trip10a	thyroid hormone receptor interactor 10a	Intron
chr19	24102031	24102260	230	*	Distal Intergenic	19	24123409	24125422	2014	2	393336	NM_200365	23162	ENSDARG00000070705	zgc:64022	zgc:64022	Intergenic
chr16	52630647	52630797	151	*	Intron (NM_001164394/334627, intron 7 of 58)	16	52542034	52646789	104756	2	334627	NM_001164394	15992	ENSDARG00000018192	ubr5	ubiquitin protein ligase E3 component n-recognin 5	Intron
chr7	21029246	21029642	397	*	Intron (NM_131806/114378, intron 1 of 4)	7	20966434	21089066	122633	1	114378	NM_131806	62812	ENSDARG00000042277	efnb3b	ephrin-B3b	Intron
chr10	30290589	30290841	253	*	Intron (NM_001003852/678534, intron 1 of 9)	10	29963567	30589914	626348	1	678534	NM_001040293	327022	ENSDARG00000018065	ntm	neurotrimin	Intron
chr1	57300131	57300422	292	*	Distal Intergenic	1	57348782	57365052	16271	1	619261	NM_001033742	-48360	ENSDARG00000043431	b3gntl1	UDP-GlcNAc:betaGal beta-1,3-N-acetylglucosaminyltransferase-like 1	Intergenic
chr14	8041603	8041939	337	*	Distal Intergenic	14	8043441	8080416	36976	2	436899	NM_001002626	38477	ENSDARG00000029443	zgc:92242	zgc:92242	Intergenic
chr11	8543319	8543964	646	*	Distal Intergenic	11	8565828	8674470	108643	1	553608	NM_001020583	-21864	ENSDARG00000058696	tbl1xr1a	tbl1x receptor 1a	Intergenic
chr1	1499559	1499819	261	*	Distal Intergenic	1	1575483	1575563	81	1	100628775	NR_039328	-75664	ENSDARG00000080051	mir459	microRNA 459	Intergenic
chr8	2291760	2292027	268	*	Distal Intergenic	8	2319091	2406699	87609	1	563560	NM_001123265	-27064	ENSDARG00000079123	ikbkb	inhibitor of nuclear factor kappa B kinase subunit beta	Intergenic
chr20	6208799	6208953	155	*	Distal Intergenic	20	6166509	6196989	30481	2	393912	NM_200938	-11810	ENSDARG00000010301	b4galt6	UDP-Gal:betaGlcNAc beta 1,4- galactosyltransferase, polypeptide 6	Intergenic
chr18	50948397	50948547	151	*	Intron (NM_001246276/260303, intron 12 of 41)	18	50942206	50956465	14260	2	678587	NM_001040336	7918	ENSDARG00000112691	st7	suppression of tumorigenicity 7	Intron
chr23	32333387	32333645	259	*	Promoter (<=1kb)	23	32308814	32334208	25395	2	406837	NM_213516	563	ENSDARG00000036831	rnf41	ring finger protein 41	Promoter
chr25	18059247	18059480	234	*	Distal Intergenic	25	17934427	18002498	68072	2	560588	NM_001168267	-56749	ENSDARG00000062727	cep290	centrosomal protein 290	Intergenic
chr24	26574393	26574688	296	*	Intron (NM_001037676/556959, intron 2 of 32)	24	26493266	26632196	138931	2	556959	NM_001037676	57508	0	tnikb	TRAF2 and NCK interacting kinase b	Intron
chr22	37249139	37249457	319	*	Distal Intergenic	22	37347894	37349978	2085	2	378723	NM_213118	100521	ENSDARG00000070913	sox2	SRY-box transcription factor 2	Intergenic
chr23	22978902	22979557	656	*	Distal Intergenic	23	23126130	23179417	53288	2	58013	NM_001003830	199860	ENSDARG00000001754	noc2l	NOC2-like nucleolar associated transcriptional repressor	Intergenic
chr14	7960091	7960655	565	*	Distal Intergenic	14	7902374	7916391	14018	1	541492	NM_001014305	57717	ENSDARG00000073845	zgc:110843	zgc:110843	Intergenic
chr12	42528541	42528797	257	*	Intron (NM_001080602/567751, intron 6 of 15)	12	42436440	42577512	141073	1	567751	NM_001080602	92101	ENSDARG00000100244	ebf3a	EBF transcription factor 3a	Intron
chr5	45420307	45420457	151	*	Exon (NM_001287096/102467218, exon 7 of 22)	5	45322734	45532848	210115	1	102467218	NM_001287096	97573	ENSDARG00000060127	adamts3	ADAM metallopeptidase with thrombospondin type 1 motif, 3	Exon
chr18	46610708	46611001	294	*	Distal Intergenic	18	46634371	46684349	49979	2	541377	NM_001013504	73348	ENSDARG00000098984	pid1	phosphotyrosine interaction domain containing 1	Intergenic
chr18	31451338	31451539	202	*	Intron (NM_001328206/492523, intron 10 of 10)	18	31610744	31837760	227017	1	569072	NM_001128544	-159205	ENSDARG00000101059	dhx36	DEAH (Asp-Glu-Ala-His) box polypeptide 36	Intron
chr13	3997653	3997913	261	*	Intron (NM_001365539/566060, intron 8 of 9)	13	3938580	3950673	12094	1	334511	NM_199907	59073	ENSDARG00000020449	yipf3	Yip1 domain family, member 3	Intron
chr24	10571466	10572127	662	*	Distal Intergenic	24	10413508	10416048	2541	1	30686	NM_131412	157958	ENSDARG00000045695	myca	MYC proto-oncogene, bHLH transcription factor a	Intergenic
chr16	41281180	41281421	242	*	Distal Intergenic	16	41162856	41169589	6734	1	100142634	NM_001122612	118324	ENSDARG00000076539	sc:d156	sc:d156	Intergenic
chr5	69780420	69780800	381	*	Promoter (<=1kb)	5	69780493	69783881	3389	1	100004874	NM_001126476	0	ENSDARG00000097803	mtrfr	mitochondrial translation release factor in rescue	Promoter
chr17	24279763	24279913	151	*	Distal Intergenic	17	24318768	24324415	5648	1	30500	NM_131250	-38855	ENSDARG00000094992	otx1	orthodenticle homeobox 1	Intergenic
chr1	3617835	3618148	314	*	Distal Intergenic	1	3298112	3298249	138	2	100033570	NR_030009	-319586	ENSDARG00000104155	mir17a-1	microRNA 17a-1	Intergenic
chr20	33272799	33273126	328	*	Distal Intergenic	20	33294442	33299643	5202	1	252851	NM_212614	-21316	ENSDARG00000006837	mycn	MYCN proto-oncogene, bHLH transcription factor	Intergenic
chr9	54315198	54315437	240	*	Distal Intergenic	9	54301736	54304684	2949	2	794053	NM_001199905	-10514	ENSDARG00000077809	il13	interleukin 13	Intergenic
chr23	43477355	43477682	328	*	Distal Intergenic	23	43489182	43520278	31097	1	100136854	NM_001114573	-11500	ENSDARG00000103725	znf341	zinc finger protein 341	Intergenic
chr21	3465490	3466161	672	*	Distal Intergenic	21	3421772	3452819	31048	2	326282	NM_175082	-12671	ENSDARG00000016858	smad7	SMAD family member 7	Intergenic
chr8	3392715	3392865	151	*	Intron (NM_001007454/492813, intron 1 of 2)	8	3405612	3407372	1761	1	550469	NM_001017772	-12747	ENSDARG00000102554	fut9b.6	fucosyltransferase 9b, tandem duplicate 6	Intron
chr25	32998664	32998950	287	*	Distal Intergenic	25	32886139	32888115	1977	2	569005	NM_001089422	-110549	ENSDARG00000061416	c2cd4a	C2 calcium dependent domain containing 4A	Intergenic
chr23	5991389	5992276	888	*	Distal Intergenic	23	6077503	6126003	48501	1	393530	NM_001331200	-85227	ENSDARG00000058799	mybpha	myosin binding protein Ha	Intergenic
chr22	9070479	9070785	307	*	Distal Intergenic	22	9472814	9513059	40246	1	568759	NM_001089420	-402029	ENSDARG00000078169	cacna2d2b	calcium channel, voltage-dependent, alpha 2/delta subunit 2b	Intergenic
chr8	32220640	32220828	189	*	Intron (NM_001159661/432373, intron 14 of 28)	8	32030844	32346291	315448	2	432373	NM_001159661	125463	ENSDARG00000054224	ipo11	importin 11	Intron
chr23	19036006	19036156	151	*	Distal Intergenic	23	18953870	18981524	27655	2	114401	NM_131807	-54482	ENSDARG00000008434	bcl2l1	BCL2 like 1	Intergenic
chr3	28609991	28610285	295	*	Distal Intergenic	3	28634481	28665291	30811	2	797939	NM_001201336	55006	ENSDARG00000060915	fbxl16	F-box and leucine-rich repeat protein 16	Intergenic
chr1	51552383	51552540	158	*	Distal Intergenic	1	51537250	51545917	8668	1	558278	NM_001111157	15133	ENSDARG00000074915	etaa1a	ETAA1 activator of ATR kinase a	Intergenic
chr20	25028224	25028587	364	*	Distal Intergenic	20	24820971	24963038	142068	2	562195	NM_001044979	-65186	ENSDARG00000004635	epha7	eph receptor A7	Intergenic
chr13	7630098	7630370	273	*	Distal Intergenic	13	7556315	7573670	17356	2	402974	NM_205675	-56428	ENSDARG00000070069	pitx3	paired-like homeodomain 3	Intergenic
chr12	29801027	29801177	151	*	Exon (NM_131731/79377, exon 4 of 9)	12	29763656	29818209	54554	1	79377	NM_131731	37371	ENSDARG00000102564	gfra1b	gdnf family receptor alpha 1b	Exon
chr23	9146153	9146362	210	*	Distal Intergenic	23	9220460	9228577	8118	1	394166	NM_201191	-74098	ENSDARG00000025850	rps21	ribosomal protein S21	Intergenic
chr1	40405200	40405350	151	*	Distal Intergenic	1	40263696	40270556	6861	1	336637	NM_200023	141504	ENSDARG00000031435	zgc:56493	zgc:56493	Intergenic
chr2	51879211	51879435	225	*	Distal Intergenic	2	51796441	51815329	18889	1	493629	NM_001007784	82770	ENSDARG00000102129	crygn1	crystallin, gamma N1	Intergenic
chr4	74863334	74863802	469	*	Distal Intergenic	4	74943140	74961852	18713	1	322969	NM_201580	-79338	ENSDARG00000017454	nup50	nucleoporin 50	Intergenic
chr24	23886187	23886536	350	*	Intron (NM_001305464/317740, intron 32 of 36)	24	23840821	23932525	91705	1	317740	NM_001305464	45366	ENSDARG00000045308	pola1	polymerase (DNA directed), alpha 1	Intron
chr12	47908153	47908409	257	*	Distal Intergenic	12	47795030	47862432	67403	1	572258	NM_001276496	113123	ENSDARG00000102569	polr3a	polymerase (RNA) III (DNA directed) polypeptide A	Intergenic
chr17	49549239	49549389	151	*	Distal Intergenic	17	49457156	49481672	24517	2	550264	NM_001017601	-67567	ENSDARG00000102333	fcf1	FCF1 rRNA-processing protein	Intergenic
chr5	43617285	43617561	277	*	Exon (NM_001126415/564545, exon 12 of 12)	5	43617262	43682930	65669	2	564545	NM_001126415	65369	ENSDARG00000031345	rtkna	rhotekin a	Exon
chr17	51349502	51349782	281	*	Distal Intergenic	17	51262556	51305644	43089	1	450045	NM_001006065	86946	ENSDARG00000043417	eipr1	EARP complex and GARP complex interacting protein 1	Intergenic
chr21	37765180	37765643	464	*	Distal Intergenic	21	37744536	37745651	1116	1	446120	NM_001007217	20644	0	gpr34l	G protein-coupled receptor 34 like	Intergenic
chr14	14795468	14795864	397	*	Distal Intergenic	14	14841694	14846169	4476	1	407727	NM_001256193	-45830	ENSDARG00000100558	slbp	stem-loop binding protein	Intergenic
chr3	21558028	21558192	165	*	Distal Intergenic	3	21350515	21382399	31885	2	445380	NM_001003857	-175629	ENSDARG00000018687	itga2b	integrin, alpha 2b	Intergenic
chr2	36283395	36283555	161	*	Distal Intergenic	2	36112271	36157915	45645	1	100331689	NM_001199372	171124	ENSDARG00000077036	LOC100331689	IgV_TCR_alpha and Ig domain-containing protein	Intergenic
chr22	27942233	27942474	242	*	Distal Intergenic	22	28078526	28091226	12701	2	570464	NM_001083852	148752	ENSDARG00000103860	wu:fu71h07	wu:fu71h07	Intergenic
chr3	8286707	8286995	289	*	Promoter (1-2kb)	3	8256231	8285123	28893	2	541547	NM_001014360	-1584	ENSDARG00000039108	trim35-9	tripartite motif containing 35-9	Promoter
chr15	37040251	37040905	655	*	Distal Intergenic	15	36941491	37017331	75841	1	557315	NM_001099344	98760	ENSDARG00000104665	kirrel3l	kirre like nephrin family adhesion molecule 3, like	Intergenic
chr22	31910370	31910637	268	*	Distal Intergenic	22	32228928	32235021	6094	1	767691	NM_001076629	-318291	ENSDARG00000063177	manf	mesencephalic astrocyte-derived neurotrophic factor	Intergenic
chr6	2282685	2283005	321	*	Intron (NM_001083853/570960, intron 2 of 8)	6	2271432	2394808	123377	1	570960	NM_001083853	11253	ENSDARG00000101131	pbx1b	pre-B-cell leukemia homeobox 1b	Intron
chr5	34412271	34412555	285	*	Distal Intergenic	5	34549417	34575502	26086	1	321033	NM_198870	-136862	ENSDARG00000009336	aif1l	allograft inflammatory factor 1-like	Intergenic
chr23	1486234	1486384	151	*	Distal Intergenic	23	1561931	1571682	9752	2	393404	NM_200432	85298	ENSDARG00000019311	fbxo30b	F-box protein 30b	Intergenic
chr1	14652237	14652758	522	*	Distal Intergenic	1	14639582	14639676	95	2	100885856	NR_048926	-12561	ENSDARG00000111809	mir2185-3	microRNA mir-2185-3	Intergenic
chr3	17459917	17460067	151	*	Distal Intergenic	3	17537352	17541433	4082	1	613239	NM_001077392	-77285	ENSDARG00000070932	hcrt	hypocretin (orexin) neuropeptide precursor	Intergenic
chr4	4038405	4039270	866	*	Distal Intergenic	4	4079468	4111765	32298	1	394034	NM_201059	-40198	ENSDARG00000006283	waslb	WASP like actin nucleation promoting factor b	Intergenic
chr16	17288759	17288909	151	*	Distal Intergenic	16	17254492	17258059	3568	2	678588	NM_001040337	-30700	ENSDARG00000056914	emg1	EMG1 N1-specific pseudouridine methyltransferase	Intergenic
chr4	38906706	38906856	151	*	Distal Intergenic	4	38990661	38991769	1109	1	100006693	NM_001128297	-83805	ENSDARG00000093747	si:dkey-122c11.1	si:dkey-122c11.1	Intergenic
chr2	58100464	58100724	261	*	Distal Intergenic	2	58077949	58085436	7488	2	100101653	NM_001100156	-15028	ENSDARG00000104077	fcer1gl	Fc receptor, IgE, high affinity I, gamma polypeptide like	Intergenic
chr4	62342697	62343092	396	*	Distal Intergenic	4	61802306	61808764	6459	2	100141492	NM_001115108	-533933	0	znf1077	zinc finger protein 1077	Intergenic
chr18	42699351	42699552	202	*	Distal Intergenic	18	42781622	42785475	3854	2	492516	NM_001007388	85923	ENSDARG00000011693	ttc36	tetratricopeptide repeat domain 36	Intergenic
chr7	296699	296849	151	*	Distal Intergenic	7	427503	624158	196656	1	560420	NM_001079984	-130654	0	nrxn2b	neurexin 2b	Intergenic
chr8	53807007	53807325	319	*	Distal Intergenic	8	53746800	53773556	26757	2	100333019	NM_198869	-33451	ENSDARG00000008703	apeh	acylaminoacyl-peptide hydrolase	Intergenic
chr5	49485153	49485596	444	*	Distal Intergenic	5	49744782	49751528	6747	1	30418	NM_131180	-259186	ENSDARG00000052695	nr2f1a	nuclear receptor subfamily 2, group F, member 1a	Intergenic
chr11	9427660	9428260	601	*	Distal Intergenic	11	9564154	9948487	384334	2	100002610	NM_001142265	520227	ENSDARG00000077710	nlgn1	neuroligin 1	Intergenic
chr8	8069874	8070093	220	*	Intron (NM_001111186/566367, intron 5 of 7)	8	8046086	8078620	32535	1	566367	NM_001111186	23788	ENSDARG00000074876	abcd1	ATP-binding cassette, sub-family D (ALD), member 1	Intron
chr8	52898605	52898857	253	*	Exon (NM_131256/30506, exon 6 of 10)	8	52833443	52859301	25859	2	83916	NM_131794	-39304	ENSDARG00000103176	nr5a1a	nuclear receptor subfamily 5, group A, member 1a	Exon
chr4	14064275	14064518	244	*	Distal Intergenic	4	13963499	13973213	9715	2	556148	NM_001030098	-91062	ENSDARG00000045694	prickle1b	prickle homolog 1b	Intergenic
chr21	19330645	19330826	182	*	Promoter (<=1kb)	21	19330774	19347522	16749	1	562952	NM_001282423	0	ENSDARG00000079818	helq	helicase, POLQ like	Promoter
chr16	23221073	23221544	472	*	Distal Intergenic	16	23282660	23298147	15488	1	494151	NM_200783	-61116	ENSDARG00000018787	efna1b	ephrin-A1b	Intergenic
chr24	10343177	10343343	167	*	Distal Intergenic	24	10303123	10309934	6812	1	406416	NM_213142	40054	ENSDARG00000045422	otulina	OTU deubiquitinase with linear linkage specificity a	Intergenic
chr19	29232695	29232923	229	*	Distal Intergenic	19	29274385	29294457	20073	2	791146	NM_001080628	61534	ENSDARG00000070463	e2f3	E2F transcription factor 3	Intergenic
chr24	29563579	29563729	151	*	Distal Intergenic	24	29352039	29353520	1482	1	448867	NM_001163988	211540	ENSDARG00000069706	prmt6	protein arginine methyltransferase 6	Intergenic
chr6	11334279	11334449	171	*	Exon (NM_001346290/325536, exon 19 of 53)	6	11272272	11362923	90652	2	325536	NM_001346290	28474	ENSDARG00000033012	pcnt	pericentrin	Exon
chr4	73038583	73038848	266	*	Distal Intergenic	4	73051901	73064994	13094	1	768145	NM_001077288	-13053	ENSDARG00000102586	zgc:152938	zgc:152938	Intergenic
chr23	41585458	41585866	409	*	Promoter (<=1kb)	23	41313127	41585748	272622	2	100000687	NM_001260501	0	ENSDARG00000011490	scube3	signal peptide, CUB domain, EGF-like 3	Promoter
chr1	36281191	36281690	500	*	Distal Intergenic	1	36194729	36204004	9276	1	415167	NM_001002077	86462	ENSDARG00000036995	lsm6	LSM6 homolog, U6 small nuclear RNA and mRNA degradation associated	Intergenic
chr5	49376171	49376638	468	*	Distal Intergenic	5	49019176	49028978	9803	2	567451	NM_001201438	-347193	ENSDARG00000052693	si:dkey-172m14.1	si:dkey-172m14.1	Intergenic
chr10	29361325	29362050	726	*	Intron (NM_001012378/497638, intron 1 of 23)	10	29339359	29705347	365989	1	497638	NM_001012378	21966	ENSDARG00000099323	dlg2	discs, large homolog 2 (Drosophila)	Intron
chr24	1806359	1806720	362	*	Distal Intergenic	24	1431896	1435938	4043	1	100002312	NM_001113644	374463	ENSDARG00000092918	crhr2	corticotropin releasing hormone receptor 2	Intergenic
chr2	17781907	17782065	159	*	Intron (NM_001083576/799867, intron 2 of 32)	2	17578415	17828279	249865	2	799867	NM_001083576	46214	ENSDARG00000005754	ptprfb	protein tyrosine phosphatase receptor type Fb	Intron
chr21	34083033	34083183	151	*	3' UTR	21	34079070	34084064	4995	1	550336	NM_001017643	3963	0	zgc:110222	zgc:110222	Exon
chr4	70013654	70014092	439	*	Distal Intergenic	4	69863019	69870527	7509	1	565962	NM_001327996	150635	ENSDARG00000114716	znf1117	zinc finger protein 1117	Intergenic
chr5	24243921	24244211	291	*	Promoter (<=1kb)	5	24240321	24245201	4881	2	541372	NM_001013499	990	ENSDARG00000030887	phf23a	PHD finger protein 23a	Promoter
chr10	23900504	23900968	465	*	Intron (NM_200664/793954, intron 1 of 10)	10	23215881	23909112	693232	2	793954	NM_200664	8144	ENSDARG00000009930	cadm2a	cell adhesion molecule 2a	Intron
chr1	25438417	25438891	475	*	Distal Intergenic	1	25442711	25486444	43734	2	100003895	NM_213368	47553	ENSDARG00000070055	arfip1	ADP-ribosylation factor interacting protein 1 (arfaptin 1)	Intergenic
chr20	48257972	48258601	630	*	Distal Intergenic	20	48141998	48157595	15598	2	393942	NM_200967	-100377	ENSDARG00000009743	efhc1	EF-hand domain (C-terminal) containing 1	Intergenic
chr4	73555759	73555959	201	*	Promoter (7-8kb)	4	73542048	73548437	6390	2	562615	NM_001030170	-7322	ENSDARG00000074298	znf1015	zinc finger protein 1015	Promoter
chr12	6518940	6519262	323	*	Distal Intergenic	12	6465610	6467419	1810	1	30197	NM_131003	53330	ENSDARG00000045219	dkk1b	dickkopf WNT signaling pathway inhibitor 1b	Intergenic
chr10	3723988	3724138	151	*	Distal Intergenic	10	3520256	3532998	12743	1	641423	NM_001037412	203732	ENSDARG00000008948	pla2g3	phospholipase A2 group III	Intergenic
chr4	4584904	4585123	220	*	Distal Intergenic	4	4601815	4612116	10302	2	101885512	NM_001328001	26993	ENSDARG00000090401	LOC101885512	apoptosis facilitator Bcl-2-like protein 14	Intergenic
chr14	1291265	1291527	263	*	Distal Intergenic	14	1303929	1313480	9552	2	100150203	NM_001128574	21953	ENSDARG00000067847	il21	interleukin 21	Intergenic
chr14	5490099	5490384	286	*	Distal Intergenic	14	5507996	5546497	38502	2	359831	NM_182871	56113	ENSDARG00000037677	fgf24	fibroblast growth factor 24	Intergenic
chr22	25488852	25489342	491	*	Distal Intergenic	22	25453336	25454455	1120	1	562920	NM_001089400	35516	ENSDARG00000093841	si:ch211-12h2.6	si:ch211-12h2.6	Intergenic
chr10	22327625	22328429	805	*	Distal Intergenic	10	22382026	22478129	96104	1	100002407	NM_001166336	-53597	ENSDARG00000079251	nlgn2b	neuroligin 2b	Intergenic
chr25	2863519	2863682	164	*	Distal Intergenic	25	2707390	2723748	16359	2	557919	NM_001079965	-139771	ENSDARG00000063525	adpgk	ADP-dependent glucokinase	Intergenic
chr16	23159993	23160313	321	*	Intron (NM_131854/117506, intron 1 of 4)	16	23087390	23189878	102489	1	117506	NM_131854	72603	ENSDARG00000098295	efna3b	ephrin-A3b	Intron
chr4	63931685	63931902	218	*	Distal Intergenic	4	64328158	64336324	8167	2	100141494	NM_001115109	404422	ENSDARG00000100652	znf1147	zinc finger protein 1147	Intergenic
chr10	23954541	23954816	276	*	Distal Intergenic	10	23215881	23909112	693232	2	793954	NM_200664	-45429	ENSDARG00000009930	cadm2a	cell adhesion molecule 2a	Intergenic
chr4	43743180	43743679	500	*	Distal Intergenic	4	40714607	42549197	1834591	2	100141335	NM_001320203	-1193983	ENSDARG00000116992	znf1051	zinc finger protein 1051	Intergenic
chr21	41753492	41753802	311	*	Intron (NM_001030122/558810, intron 2 of 8)	21	41697552	41778818	81267	1	558810	NM_001030122	55940	ENSDARG00000099221	ppp2r2bb	protein phosphatase 2, regulatory subunit B, beta b	Intron
chr25	29052856	29053055	200	*	Intron (NM_001083002/571249, intron 2 of 8)	25	28987958	29074064	86107	2	571249	NM_001083002	21009	ENSDARG00000104034	arid3b	AT rich interactive domain 3B (BRIGHT-like)	Intron
chr18	48012139	48012437	299	*	Distal Intergenic	18	48168695	48178130	9436	1	572522	NM_001037706	-156258	ENSDARG00000038191	smtla	somatolactin alpha	Intergenic
chr4	44873986	44874165	180	*	Intron (NM_001109839/100126111, intron 4 of 4)	4	44852270	45337903	485634	2	100126111	NM_001109839	463738	ENSDARG00000086296	znf1137	zinc finger protein 1137	Intron
chr15	36435087	36435417	331	*	Distal Intergenic	15	36228894	36248142	19249	2	100333936	NM_001326409	-186945	ENSDARG00000054055	ostn	osteocrin	Intergenic
chr2	21521083	21521291	209	*	Distal Intergenic	2	21486529	21503748	17220	1	553816	NM_001018156	34554	ENSDARG00000024759	inhbab	inhibin subunit beta Ab	Intergenic
chr4	6059594	6059827	234	*	Distal Intergenic	4	6032640	6047238	14599	1	556894	NM_001030105	26954	ENSDARG00000098745	tfec	transcription factor EC	Intergenic
chr23	45737989	45738139	151	*	Distal Intergenic	23	45770161	45825632	55472	1	30076	NM_130919	-32022	0	vdra	vitamin D receptor a	Intergenic
chr9	55361289	55361545	257	*	Distal Intergenic	9	55382408	55418196	35789	1	100147967	NM_001166337	-20863	ENSDARG00000077761	nlgn4xb	neuroligin 4 X-linked b	Intergenic
chr14	1364692	1365657	966	*	Distal Intergenic	14	1303929	1313480	9552	2	100150203	NM_001128574	-51212	ENSDARG00000067847	il21	interleukin 21	Intergenic
chr3	2803801	2804095	295	*	Distal Intergenic	3	3016407	3019919	3513	2	565611	NM_001128253	215824	ENSDARG00000075626	zgc:172090	zgc:172090	Intergenic
chr19	7237711	7237875	165	*	Distal Intergenic	19	7179742	7225228	45487	2	561679	NM_001328265	-12483	ENSDARG00000012422	col11a2	collagen, type XI, alpha 2	Intergenic
chr8	18694403	18694680	278	*	Distal Intergenic	8	18650411	18667693	17283	2	406601	NM_213309	-26710	ENSDARG00000043281	stap2b	signal transducing adaptor family member 2b	Intergenic
chr15	2673717	2674036	320	*	Distal Intergenic	15	2655658	2657508	1851	2	81580	NM_131762	-16209	ENSDARG00000069888	cldna	claudin a	Intergenic
chr23	9144259	9144424	166	*	Distal Intergenic	23	9220460	9228577	8118	1	394166	NM_201191	-76036	ENSDARG00000025850	rps21	ribosomal protein S21	Intergenic
chr6	14960484	14960664	181	*	Distal Intergenic	6	14949950	14953354	3405	1	30321	NM_201447	10534	ENSDARG00000095896	pou3f3b	POU class 3 homeobox 3b	Intergenic
chr15	6681230	6681712	483	*	Distal Intergenic	15	6652431	6666232	13802	1	322404	NM_001079946	28799	ENSDARG00000100452	nop53	NOP53 ribosome biogenesis factor	Intergenic
chr8	51192592	51192978	387	*	Intron (NM_001040037/572452, intron 13 of 19)	8	51165980	51293301	127322	2	572452	NM_001040037	100323	ENSDARG00000028071	bmp1a	bone morphogenetic protein 1a	Intron
chr5	47054875	47055025	151	*	Distal Intergenic	5	46490622	46505702	15081	2	493635	NM_001313730	-549173	ENSDARG00000089769	hapln1a	hyaluronan and proteoglycan link protein 1a	Intergenic
chr16	53125371	53126010	640	*	Promoter (<=1kb)	16	53125918	53191183	65266	1	100009641	NM_001083010	0	0	zgc:158766	zgc:158766	Promoter
chr7	66236991	66237141	151	*	Distal Intergenic	7	66136413	66137067	655	2	405885	NM_212949	-99924	ENSDARG00000091961	pth1b	parathyroid hormone 1b	Intergenic
chr4	50779479	50779629	151	*	Distal Intergenic	4	50889892	50891219	1328	2	503965	NR_134973	111590	ENSDARG00000100707	si:dkey-48g21.7	si:dkey-48g21.7	Intergenic
chr4	58970605	58970959	355	*	Distal Intergenic	4	59748936	59757039	8104	1	569852	NM_001111199	-777977	ENSDARG00000078728	znf1068	zinc finger protein 1068	Intergenic
chr19	44001163	44001585	423	*	Distal Intergenic	19	43995649	43998061	2413	1	566577	NM_001100405	5514	ENSDARG00000086218	nkd3	NKD inhibitor of WNT signaling pathway 3	Intergenic
chr13	19898400	19898550	151	*	Distal Intergenic	13	19766896	19799776	32881	2	436809	NM_001002536	-98624	ENSDARG00000039699	fam204a	family with sequence similarity 204 member A	Intergenic
chr11	30033185	30033773	589	*	Distal Intergenic	11	29981678	29996344	14667	2	492331	NM_001007297	-36841	ENSDARG00000016918	ace2	angiotensin I converting enzyme 2	Intergenic
chr6	15036906	15037387	482	*	3' UTR	6	15036828	15065325	28498	2	565026	NM_001083554	27938	ENSDARG00000061508	tgfbrap1	transforming growth factor, beta receptor associated protein 1	Exon
chr3	18155717	18156468	752	*	Distal Intergenic	3	18185616	18189196	3581	2	386629	NM_198363	32728	ENSDARG00000032619	tob1a	transducer of ERBB2, 1a	Intergenic
chr13	31011116	31011615	500	*	Distal Intergenic	13	30951176	30967782	16607	1	553443	NM_001083819	59940	ENSDARG00000010154	vstm4a	V-set and transmembrane domain containing 4a	Intergenic
chr18	45573986	45574272	287	*	Distal Intergenic	18	45593266	45617146	23881	2	568416	NM_001039634	42874	ENSDARG00000007990	wt1b	WT1 transcription factor b	Intergenic
chr21	32190680	32190905	226	*	Distal Intergenic	21	32280904	32285348	4445	2	503607	NM_001013294	94443	ENSDARG00000005908	clk4b	CDC-like kinase 4b	Intergenic
chr4	20810672	20810822	151	*	Promoter (2-3kb)	4	20812997	20986812	173816	1	567779	NM_001045143	-2175	ENSDARG00000005476	nav3	neuron navigator 3	Promoter
chr2	30229124	30229695	572	*	Distal Intergenic	2	30245855	30249737	3883	2	436713	NM_001002440	20042	ENSDARG00000045359	elocb	elongin C paralog b	Intergenic
chr6	16248077	16248844	768	*	Distal Intergenic	6	16400055	16406210	6156	2	436668	NM_001002395	157366	ENSDARG00000020814	faimb	Fas apoptotic inhibitory molecule b	Intergenic
chr24	6106018	6106168	151	*	Distal Intergenic	24	6040033	6078200	38168	2	393607	NM_200634	-27818	ENSDARG00000016505	apbb1ip	amyloid beta (A4) precursor protein-binding, family B, member 1 interacting protein	Intergenic
chr20	22013837	22014087	251	*	Distal Intergenic	20	22045150	22062191	17042	1	407657	NM_001305619	-31063	ENSDARG00000043299	nmu	neuromedin U	Intergenic
chr5	52058033	52058371	339	*	Distal Intergenic	5	52000169	52010144	9976	2	405897	NM_212961	-47889	ENSDARG00000051916	cdk7	cyclin-dependent kinase 7	Intergenic
chr25	8665723	8666121	399	*	Promoter (4-5kb)	25	8627748	8660726	32979	2	550364	NM_001017671	-4997	ENSDARG00000103643	unc45a	unc-45 myosin chaperone A	Promoter
chr6	4649504	4649788	285	*	Distal Intergenic	6	4539953	4543005	3053	1	58057	NM_001312866	109551	ENSDARG00000005559	pou4f1	POU class 4 homeobox 1	Intergenic
chr21	33647526	33647676	151	*	Distal Intergenic	21	33459562	33463893	4332	1	30645	NM_131372	187964	ENSDARG00000036628	cd74b	CD74 molecule, major histocompatibility complex, class II invariant chain b	Intergenic
chr11	30002196	30002356	161	*	Promoter (5-6kb)	11	29981678	29996344	14667	2	492331	NM_001007297	-5852	ENSDARG00000016918	ace2	angiotensin I converting enzyme 2	Promoter
chr7	74259704	74259971	268	*	Distal Intergenic	7	74150839	74154873	4035	1	334597	NM_199916	108865	ENSDARG00000102012	ppp1cbl	protein phosphatase 1, catalytic subunit, beta isoform, like	Intergenic
chr9	51161743	51161925	183	*	Intron (NM_001308563/565759, intron 3 of 15)	9	51147764	51217394	69631	1	565759	NM_001308563	13979	ENSDARG00000018553	ifih1	interferon induced with helicase C domain 1	Intron
chr4	50772071	50772332	262	*	Distal Intergenic	4	50889892	50891219	1328	2	503965	NR_134973	118887	ENSDARG00000100707	si:dkey-48g21.7	si:dkey-48g21.7	Intergenic
chr15	9631172	9631732	561	*	Promoter (<=1kb)	15	9601648	9631592	29945	2	561673	NM_001077155	0	ENSDARG00000098441	nars2	asparaginyl-tRNA synthetase 2, mitochondrial	Promoter
chr7	7494740	7495282	543	*	Promoter (<=1kb)	7	7495107	7507487	12381	1	447900	NM_001004638	0	ENSDARG00000070116	nit1	nitrilase 1	Promoter
chr4	48966763	48967072	310	*	Distal Intergenic	4	48802365	48826436	24072	1	100330526	NM_001328022	164398	ENSDARG00000096172	znf1113	zinc finger protein 1113	Intergenic
chr22	12688528	12688729	202	*	Intron (NM_131610/58134, intron 1 of 11)	22	12641580	12693845	52266	2	58134	NM_131610	5116	ENSDARG00000041609	adarb1a	adenosine deaminase RNA specific B1a	Intron
chr20	34100821	34101131	311	*	Promoter (9-10kb)	20	34084332	34090825	6494	2	386614	NM_001025464	-9996	ENSDARG00000017634	pdcb	phosducin b	Promoter
chr8	4227277	4227647	371	*	Distal Intergenic	8	4343058	4359475	16418	1	677750	NM_001040045	-115411	ENSDARG00000053424	myl2b	myosin, light chain 2b, regulatory, cardiac, slow	Intergenic
chr25	34318759	34319125	367	*	Distal Intergenic	25	34251775	34268223	16449	1	394197	NM_201218	66984	ENSDARG00000013397	bnip2	BCL2 interacting protein 2	Intergenic
chr25	32611526	32611781	256	*	Intron (NM_001123047/100144551, intron 19 of 29)	25	32530976	32739728	208753	1	100144551	NM_001123047	80550	ENSDARG00000023104	scaper	S-phase cyclin A-associated protein in the ER	Intron
chr15	1182615	1182765	151	*	Intron (NM_001079994/561840, intron 13 of 17)	15	1167119	1194750	27632	1	561840	NM_001079994	15496	ENSDARG00000063624	gfm1	G elongation factor, mitochondrial 1	Intron
chr19	44597550	44597926	377	*	Distal Intergenic	19	44068414	44089509	21096	2	566831	NM_001045120	-508041	ENSDARG00000035655	rad21b	RAD21 cohesin complex component b	Intergenic
chr17	24343963	24344243	281	*	Distal Intergenic	17	24318768	24324415	5648	1	30500	NM_131250	25195	ENSDARG00000094992	otx1	orthodenticle homeobox 1	Intergenic
chr17	36250277	36250608	332	*	Distal Intergenic	17	36516703	36529016	12314	2	492459	NM_001007331	278408	ENSDARG00000013266	colec11	collectin sub-family member 11	Intergenic
chr10	45268529	45268681	153	*	Distal Intergenic	10	45345574	45352279	6706	1	335519	NM_001328424	-76893	ENSDARG00000103994	ppiab	peptidylprolyl isomerase Ab (cyclophilin A)	Intergenic
chr23	24761024	24761174	151	*	Distal Intergenic	23	24789205	24797575	8371	1	568106	NM_001045857	-28031	ENSDARG00000061852	olfml3a	olfactomedin-like 3a	Intergenic
chr12	16140502	16140802	301	*	Distal Intergenic	12	16106459	16122514	16056	1	799648	NM_001308550	34043	ENSDARG00000079647	muc13b	mucin 13b, cell surface associated	Intergenic
chr25	18613050	18613200	151	*	Intron (NM_001007124/100150664, intron 2 of 19)	25	18587338	18679051	91714	1	100150664	NM_001007124	25712	ENSDARG00000070903	met	MET proto-oncogene, receptor tyrosine kinase	Intron
chr21	9594310	9594756	447	*	Intron (NM_001037701/569698, intron 1 of 14)	21	9576181	9713281	137101	1	569698	NM_001318321	18129	ENSDARG00000102730	mapk10	mitogen-activated protein kinase 10	Intron
chr2	58770675	58771148	474	*	Distal Intergenic	2	58738466	58743732	5267	1	100170795	NM_001130633	32209	0	prkab2	protein kinase, AMP-activated, beta 2 non-catalytic subunit	Intergenic
chr14	4623400	4623981	582	*	Intron (NM_001017822/550520, intron 8 of 8)	14	4610426	4682114	71689	2	550520	NM_001017822	58133	ENSDARG00000013389	gabra4	gamma-aminobutyric acid type A receptor subunit alpha4	Intron
chr11	43260846	43261315	470	*	Distal Intergenic	11	43132519	43226250	93732	2	553451	NM_001365192	-34596	ENSDARG00000102883	sptbn1	spectrin, beta, non-erythrocytic 1	Intergenic
chr7	8565448	8565598	151	*	Distal Intergenic	7	8543317	8544857	1541	1	796228	NM_001110408	22131	ENSDARG00000076958	jac8	jacalin 8	Intergenic
chr1	54309323	54309538	216	*	Distal Intergenic	1	54198893	54274861	75969	1	567524	NM_001328401	110430	ENSDARG00000103125	tsc2	TSC complex subunit 2	Intergenic
chr7	9344574	9344724	151	*	Intron (NM_212678/324407, intron 2 of 2)	7	9326234	9511298	185065	1	324407	NM_212678	18340	ENSDARG00000079027	chsy1	chondroitin sulfate synthase 1	Intron
chr4	11794736	11794944	209	*	Distal Intergenic	4	11804668	11810771	6104	2	324560	NM_212685	15827	ENSDARG00000005891	cyb5r3	cytochrome b5 reductase 3	Intergenic
chr19	26678820	26678973	154	*	Distal Intergenic	19	26640097	26673869	33773	1	560575	NM_001044932	38723	ENSDARG00000016811	ints3	integrator complex subunit 3	Intergenic
chr4	50642855	50643069	215	*	Distal Intergenic	4	50153271	50569287	416017	2	100006880	NM_001109740	-73568	0	zgc:173619	zgc:173619	Intergenic
chr23	1367269	1367595	327	*	Distal Intergenic	23	1561931	1571682	9752	2	393404	NM_200432	204087	ENSDARG00000019311	fbxo30b	F-box protein 30b	Intergenic
chr15	26528443	26528626	184	*	Intron (NM_199811/327491, intron 10 of 16)	15	26498339	26538989	40651	2	327491	NM_199811	10363	ENSDARG00000003938	rpa1	replication protein A1	Intron
chr7	48658787	48658972	186	*	Distal Intergenic	7	48663666	48665155	1490	2	399483	NM_001002040	6183	ENSDARG00000010878	cdkn1ca	cyclin-dependent kinase inhibitor 1Ca	Intergenic
chr14	52192903	52193083	181	*	Distal Intergenic	14	52356921	52366960	10040	1	100000948	NM_001114469	-163838	ENSDARG00000102463	cox18	cytochrome c oxidase assembly factor COX18	Intergenic
chr23	35704210	35704412	203	*	Promoter (4-5kb)	23	35708667	35711398	2732	1	573216	NM_001190982	-4255	ENSDARG00000001889	tuba1a	tubulin, alpha 1a	Promoter
chr4	2978514	2978678	165	*	Intron (NM_001327786/567300, intron 12 of 25)	4	2927270	2945327	18058	2	406815	NM_213494	-33187	ENSDARG00000006038	aebp2	AE binding protein 2	Intron
chr15	42409301	42409883	583	*	Distal Intergenic	15	42264895	42283799	18905	2	493608	NM_001007768	-125502	ENSDARG00000016864	farsb	phenylalanyl-tRNA synthetase subunit beta	Intergenic
chr8	30853907	30854156	250	*	Distal Intergenic	8	30787613	30791119	3507	2	563972	NM_001327762	-62788	ENSDARG00000042428	gstt1a	glutathione S-transferase theta 1a	Intergenic
chr4	57402719	57402879	161	*	Intron (NM_001109867/100126141, intron 2 of 2)	4	57518795	57530794	12000	2	100191016	NM_001135989	127915	ENSDARG00000102673	zgc:174690	zgc:174690	Intron
chr25	22155925	22156228	304	*	Intron (NM_001045280/368397, intron 12 of 12)	25	22151271	22187344	36074	2	368397	NM_001045280	31116	ENSDARG00000051861	pkp3a	plakophilin 3a	Intron
chr1	27540979	27541283	305	*	Distal Intergenic	1	27808916	27861148	52233	1	692285	NM_001045258	-267633	ENSDARG00000006621	pspc1	paraspeckle component 1	Intergenic
chr3	24909172	24909763	592	*	Distal Intergenic	3	24973025	24979949	6925	2	393673	NM_200700	70186	ENSDARG00000033140	desi1a	desumoylating isopeptidase 1a	Intergenic
chr7	66183985	66184215	231	*	Distal Intergenic	7	66136413	66137067	655	2	405885	NM_212949	-46918	ENSDARG00000091961	pth1b	parathyroid hormone 1b	Intergenic
chr22	38678740	38679082	343	*	Distal Intergenic	22	38614887	38621438	6552	2	570244	NM_001109940	-57302	ENSDARG00000068126	nppc	natriuretic peptide C	Intergenic
chr20	43528017	43528167	151	*	Distal Intergenic	20	43490825	43495609	4785	2	560200	NM_001114685	-32408	ENSDARG00000069276	pimr132	Pim proto-oncogene, serine/threonine kinase, related 132	Intergenic
chr22	35996353	35996724	372	*	Distal Intergenic	22	35930526	35942446	11921	1	108181204	NM_001365582	65827	0	ephb3b	eph receptor B3b	Intergenic
chr15	40590106	40590342	237	*	Distal Intergenic	15	40665403	40988693	323291	1	569256	NM_001077577	-75061	ENSDARG00000033840	fat3a	FAT atypical cadherin 3a	Intergenic
chr14	16083762	16084208	447	*	Promoter (<=1kb)	14	16083854	16091862	8009	1	447861	NM_001004600	0	ENSDARG00000100850	rnf103	ring finger protein 103	Promoter
chr25	33847407	33848125	719	*	Promoter (1-2kb)	25	33849712	33963212	113501	1	564951	NM_001110167	-1587	ENSDARG00000031768	roraa	RAR-related orphan receptor A, paralog a	Promoter
chr7	20168019	20168410	392	*	Distal Intergenic	7	20109969	20142079	32111	1	569643	NM_001030238	58050	ENSDARG00000069334	agfg2	ArfGAP with FG repeats 2	Intergenic
chr13	47694403	47694763	361	*	Distal Intergenic	13	47804777	47810107	5331	2	100002901	NM_001098262	115344	ENSDARG00000071168	zmp:0000001138	zmp:0000001138	Intergenic
chr25	2802257	2802504	248	*	Distal Intergenic	25	2707390	2723748	16359	2	557919	NM_001079965	-78509	ENSDARG00000063525	adpgk	ADP-dependent glucokinase	Intergenic
chr20	24076499	24076649	151	*	Distal Intergenic	20	24152468	24182761	30294	2	553788	NM_001020750	106112	ENSDARG00000020469	map3k7	mitogen-activated protein kinase kinase kinase 7	Intergenic
chr1	52413944	52414094	151	*	Distal Intergenic	1	52430059	52431199	1141	2	798684	NM_001128803	17105	ENSDARG00000076828	zgc:194101	zgc:194101	Intergenic
chr22	36645860	36646152	293	*	Distal Intergenic	22	36656698	36661455	4758	1	286748	NM_201294	-10546	ENSDARG00000038489	b3gnt7	UDP-GlcNAc:betaGal beta-1,3-N-acetylglucosaminyltransferase 7	Intergenic
chr22	1982462	1983031	570	*	Distal Intergenic	22	1911335	1919598	8264	1	571761	NM_001104945	71127	ENSDARG00000098800	znf1156	zinc finger protein 1156	Intergenic
chr22	2685802	2686132	331	*	Intron (NM_001114420/560662, intron 3 of 4)	22	2680798	2682515	1718	1	100191015	NM_001135988	5004	ENSDARG00000039687	zgc:194221	zgc:194221	Intron
chr2	52070026	52070417	392	*	Intron (NM_001110835/561247, intron 3 of 6)	2	52065884	52093505	27622	1	561247	NM_001110835	4142	ENSDARG00000094243	shda	Src homology 2 domain containing transforming protein D, a	Intron
chr2	3797130	3797280	151	*	Intron (NM_194424/378478, intron 19 of 29)	2	3823813	3866971	43159	1	553330	NM_001243875	-26533	ENSDARG00000017180	npc1	Niemann-Pick disease, type C1	Intron
chr12	37338373	37338618	246	*	Distal Intergenic	12	37275333	37299671	24339	2	678607	NM_001040355	-38702	ENSDARG00000060457	pmp22b	peripheral myelin protein 22b	Intergenic
chr10	14976997	14977290	294	*	Distal Intergenic	10	14871136	14929659	58524	2	30639	NM_131366	-47338	ENSDARG00000006389	smad2	SMAD family member 2	Intergenic
chr16	10865205	10865700	496	*	Distal Intergenic	16	10841061	10863041	21981	1	58125	NM_131602	24144	ENSDARG00000002758	dedd1	death effector domain-containing 1	Intergenic
chr4	69018339	69018489	151	*	Intron (NM_001320203/100141335, intron 4 of 9)	4	69376119	69388181	12063	1	108183284	NM_001328705	-357630	ENSDARG00000117113	zgc:173607	zgc:173607	Intron
chr5	19535210	19535701	492	*	Distal Intergenic	5	19494203	19509693	15491	1	492477	NM_001007349	41007	ENSDARG00000004130	mvk	mevalonate kinase	Intergenic
chr9	48146493	48146759	267	*	Distal Intergenic	9	48123070	48131567	8498	1	449776	NM_001005949	23423	ENSDARG00000068893	mettl5	methyltransferase 5, N6-adenosine	Intergenic
chr6	14022479	14022700	222	*	Distal Intergenic	6	13993500	14010528	17029	2	449543	NM_001005585	-11951	ENSDARG00000020187	gca	grancalcin	Intergenic
chr4	39204024	39204334	311	*	Distal Intergenic	4	39177369	39186898	9530	2	100006564	NM_001126485	-17126	ENSDARG00000087788	si:ch211-22k7.9	si:ch211-22k7.9	Intergenic
chr10	45390643	45391233	591	*	Distal Intergenic	10	45345574	45352279	6706	1	335519	NM_001328424	45069	ENSDARG00000103994	ppiab	peptidylprolyl isomerase Ab (cyclophilin A)	Intergenic
chr8	15341150	15341557	408	*	Distal Intergenic	8	15287447	15305528	18082	2	550512	NM_001017814	-35622	ENSDARG00000021115	spata6	spermatogenesis associated 6	Intergenic
chr12	24585180	24585579	400	*	Intron (NM_001080021/565531, intron 18 of 22)	12	24561832	24636681	74850	1	565531	NM_001346924	23348	ENSDARG00000061647	nrxn1a	neurexin 1a	Intron
chr20	37611293	37611619	327	*	Distal Intergenic	20	37512091	37522569	10479	2	562048	NM_001030164	-88724	ENSDARG00000039987	hivep2a	HIVEP zinc finger 2a	Intergenic
chr11	8739289	8739597	309	*	Distal Intergenic	11	8565828	8674470	108643	1	553608	NM_001020583	173461	ENSDARG00000058696	tbl1xr1a	tbl1x receptor 1a	Intergenic
chr6	25194809	25194970	162	*	Intron (NM_001326544/571216, intron 2 of 2)	6	25188023	25201810	13788	2	571216	NM_001326544	6840	ENSDARG00000099911	lrrc8c	leucine rich repeat containing 8 VRAC subunit C	Intron
chr21	36310521	36310723	203	*	Distal Intergenic	21	36386811	36396269	9459	2	100142645	NM_001122621	85546	ENSDARG00000109961	mrpl22	mitochondrial ribosomal protein L22	Intergenic
chr4	18497374	18497697	324	*	Distal Intergenic	4	18500147	18512551	12405	2	562894	NM_001045003	14854	ENSDARG00000005547	rint1	RAD50 interactor 1	Intergenic
chr21	7266986	7267333	348	*	Promoter (1-2kb)	21	7228466	7265219	36754	2	678640	NM_001040385	-1767	ENSDARG00000100657	egfl7	EGF-like-domain, multiple 7	Promoter
chr14	48444691	48444955	265	*	Distal Intergenic	14	48110706	48245816	135111	2	100498669	NM_001190934	-198875	ENSDARG00000090071	rxfp1	relaxin family peptide receptor 1	Intergenic
chr3	12387385	12387985	601	*	Promoter (6-7kb)	3	12360706	12381272	20567	2	569563	NM_001030236	-6113	ENSDARG00000089616	coro7	coronin 7	Promoter
chr8	2825462	2825858	397	*	Promoter (<=1kb)	8	2826641	2907167	80527	1	568520	NM_001045162	-783	0	crb2b	crumbs cell polarity complex component 2b	Promoter
chr21	45657927	45658182	256	*	Distal Intergenic	21	45673434	45685063	11630	2	554177	NM_001024377	26881	ENSDARG00000103403	sar1b	secretion associated, Ras related GTPase 1B	Intergenic
chr8	11467731	11467881	151	*	Intron (NM_001002366/436639, intron 1 of 8)	8	11436123	11493840	57718	1	436639	NM_001002366	31608	ENSDARG00000023443	tjp2b	tight junction protein 2b (zona occludens 2)	Intron
chr9	49961440	49961753	314	*	Intron (NM_200132/393101, intron 8 of 25)	9	49906251	49978335	72085	2	393101	NM_200132	16582	ENSDARG00000086819	scn1laa	sodium channel, voltage-gated, type I-like, alpha	Intron
chr5	204800	205293	494	*	Promoter (3-4kb)	5	31747	201600	169854	2	569360	NM_001034985	-3200	ENSDARG00000104282	dcc	DCC netrin 1 receptor	Promoter
chr10	35152749	35152981	233	*	Promoter (<=1kb)	10	35153003	35163607	10605	1	406690	NM_213285	-22	ENSDARG00000043209	nsun5	NOP2/Sun RNA methyltransferase 5	Promoter
chr8	5167186	5167510	325	*	Distal Intergenic	8	5202589	5220125	17537	2	323563	NM_001012242	52615	ENSDARG00000025468	bnip3la	BCL2 interacting protein 3 like a	Intergenic
chr7	25782338	25782680	343	*	Distal Intergenic	7	25825607	25855958	30352	1	560881	NM_001365554	-42927	ENSDARG00000037560	mtm1	myotubularin 1	Intergenic
chr17	37025463	37025659	197	*	Intron (NM_001328167/553189, intron 3 of 22)	17	36940881	37054922	114042	2	553189	NM_001328167	29263	ENSDARG00000015566	dnmt3ab	DNA (cytosine-5-)-methyltransferase 3 alpha b	Intron
chr20	19779244	19779580	337	*	Distal Intergenic	20	19827379	19858933	31555	2	245950	NM_212570	79353	ENSDARG00000039577	ptk2bb	protein tyrosine kinase 2 beta, b	Intergenic
chr21	44649315	44649529	215	*	Distal Intergenic	21	44684577	44691068	6492	1	114437	NM_131826	-35048	ENSDARG00000068732	spry4	sprouty homolog 4 (Drosophila)	Intergenic
chr10	38060703	38060925	223	*	Promoter (8-9kb)	10	38051652	38051766	115	2	100033638	NR_030069	-8937	ENSDARG00000083557	mir125b-3	microRNA 125b-3	Promoter
chr12	44077482	44077833	352	*	Distal Intergenic	12	43669293	43685798	16506	2	503764	NM_001327869	-391684	ENSDARG00000101200	zgc:112964	zgc:112964	Intergenic
chr15	26024771	26024921	151	*	Intron (NM_001017861/550559, intron 3 of 10)	15	25910501	26089050	178550	2	550559	NM_001017861	64129	ENSDARG00000057973	dph1	diphthamide biosynthesis 1	Intron
chr1	33799884	33800144	261	*	Distal Intergenic	1	33697170	33722480	25311	1	553534	NM_001025302	102714	ENSDARG00000013023	nsun3	NOP2/Sun RNA methyltransferase 3	Intergenic
chr23	418302	418452	151	*	Intron (NM_001003448/445054, intron 8 of 8)	23	409578	419441	9864	1	445054	NM_001003448	8724	ENSDARG00000013749	slc25a55b	solute carrier family 25 member 55b	Intron
chr23	36862966	36863167	202	*	Distal Intergenic	23	36870354	36884262	13909	2	100037384	NM_001089535	21095	ENSDARG00000061161	ube2j2	ubiquitin-conjugating enzyme E2, J2 (UBC6 homolog, yeast)	Intergenic
chr18	14648996	14649436	441	*	Exon (NM_001013351/503773, exon 10 of 17)	18	14633979	14668135	34157	1	503773	NM_001013351	15017	ENSDARG00000019195	vps9d1	VPS9 domain containing 1	Exon
chr20	13705301	13705489	189	*	Intron (NM_001365334/447809, intron 1 of 13)	20	13648480	13722592	74113	2	447809	NM_001365334	17103	ENSDARG00000043475	tagapb	T cell activation RhoGTPase activating protein b	Intron
chr15	42422326	42422486	161	*	Distal Intergenic	15	42560358	42575210	14853	1	550497	NM_001017799	-137872	ENSDARG00000040628	cldn8.2	claudin 8.2	Intergenic
chr19	30010720	30011016	297	*	Distal Intergenic	19	29854229	29861183	6955	1	664763	NM_001245063	156491	ENSDARG00000056213	si:ch73-130a3.4	si:ch73-130a3.4	Intergenic
chr7	8510332	8510482	151	*	Distal Intergenic	7	8513994	8515533	1540	2	796074	NM_001113634	5051	ENSDARG00000074983	jac9	jacalin 9	Intergenic
chr20	42036489	42036712	224	*	Distal Intergenic	20	41967313	41992872	25560	2	555399	NM_001044332	-43617	ENSDARG00000069401	si:dkeyp-114g9.1	si:dkeyp-114g9.1	Intergenic
chr19	21486707	21486870	164	*	Distal Intergenic	19	21408709	21413560	4852	1	369196	NM_001042746	77998	ENSDARG00000005026	tshz1	teashirt zinc finger homeobox 1	Intergenic
chr9	9143912	9144062	151	*	Distal Intergenic	9	9112943	9122055	9113	1	553465	NM_001126383	30969	ENSDARG00000058606	sik1	salt-inducible kinase 1	Intergenic
chr19	8993957	8994254	298	*	Intron (NM_001007345/492473, intron 4 of 8)	19	8985316	9001483	16168	1	492473	NM_001007345	8641	ENSDARG00000016765	scamp3	secretory carrier membrane protein 3	Intron
chr5	71425995	71426308	314	*	Intron (NM_001328411/100334375, intron 1 of 8)	5	71252868	71460556	207689	2	100334375	NM_001328411	34248	ENSDARG00000078302	brinp1	bone morphogenetic protein/retinoic acid inducible neural-specific 1	Intron
chr23	24037864	24038060	197	*	Distal Intergenic	23	24072029	24072110	82	1	100033693	NR_030112	-33969	ENSDARG00000081868	mir200b	microRNA 200b	Intergenic
chr4	48920780	48920968	189	*	Distal Intergenic	4	48802365	48826436	24072	1	100330526	NM_001328022	118415	ENSDARG00000096172	znf1113	zinc finger protein 1113	Intergenic
chr11	29493892	29494045	154	*	Distal Intergenic	11	29570401	29571765	1365	1	100141343	NM_001114908	-76356	0	zgc:171818	zgc:171818	Intergenic
chr15	30638803	30639242	440	*	Intron (NM_201109/394084, intron 6 of 14)	15	30425713	30816474	390762	2	394084	NM_201109	177232	ENSDARG00000032614	msi2b	musashi RNA-binding protein 2b	Intron
chr4	49978077	49978529	453	*	Distal Intergenic	4	49945212	49953394	8183	2	100191016	NM_001135989	-24683	ENSDARG00000102673	zgc:174690	zgc:174690	Intergenic
chr15	10135136	10135382	247	*	Intron (NM_130969/30156, intron 16 of 29)	15	10002343	10455413	453071	2	30156	NM_130969	320031	ENSDARG00000105088	tenm4	teneurin transmembrane protein 4	Intron
chr2	25158867	25159026	160	*	Distal Intergenic	2	25131618	25140016	8399	2	432374	NM_001002303	-18851	ENSDARG00000020427	nceh1a	neutral cholesterol ester hydrolase 1a	Intergenic
chr13	39464552	39464778	227	*	Distal Intergenic	13	39532050	39533365	1316	1	497317	NM_001202417	-67272	ENSDARG00000011724	marveld1	MARVEL domain containing 1	Intergenic
chr18	38324306	38324841	536	*	Intron (NM_001310078/497424, intron 1 of 2)	18	38321039	38364462	43424	1	497424	NM_001310078	3267	ENSDARG00000074442	alx4b	ALX homeobox 4b	Intron
chr24	36652994	36653470	477	*	Distal Intergenic	24	36673689	36680261	6573	2	436948	NM_001002675	26791	ENSDARG00000040643	ccr10	chemokine (C-C motif) receptor 10	Intergenic
chr20	28361251	28361657	407	*	Promoter (<=1kb)	20	28354269	28361557	7289	2	100005887	NM_173245	0	ENSDARG00000070433	vps18	VPS18 core subunit of CORVET and HOPS complexes	Promoter
chr5	37754022	37754268	247	*	Exon (NM_001007152/474324, exon 7 of 11)	5	37744643	37757801	13159	1	474324	NM_001007152	9379	ENSDARG00000012219	dpf2	D4, zinc and double PHD fingers family 2	Exon
chr6	43381461	43381792	332	*	Promoter (8-9kb)	6	43390394	43433274	42881	1	30080	NM_001362262	-8602	ENSDARG00000003732	mitfa	melanocyte inducing transcription factor a	Promoter
chr17	53189576	53189982	407	*	Distal Intergenic	17	53156642	53187119	30478	1	503603	NM_001013290	32934	ENSDARG00000042839	dph6	diphthamine biosynthesis 6	Intergenic
chr4	30167081	30167473	393	*	Distal Intergenic	4	30169227	30174588	5362	2	560232	NM_001123254	7115	ENSDARG00000088870	LOC560232	novel nacht domain containing protein	Intergenic
chr16	26742883	26743130	248	*	Distal Intergenic	16	26766423	26769327	2905	1	560566	NM_001045849	-23293	ENSDARG00000029112	gem	GTP binding protein overexpressed in skeletal muscle	Intergenic
chr24	39274355	39274505	151	*	Distal Intergenic	24	39178360	39186185	7826	2	641290	NM_001312901	-88170	ENSDARG00000055653	nubp2	nucleotide binding protein 2 (MinD homolog, E. coli)	Intergenic
chr10	33091916	33092343	428	*	Distal Intergenic	10	33171862	33179915	8054	1	550569	NM_001017871	-79519	ENSDARG00000062592	myl10	myosin, light chain 10, regulatory	Intergenic
chr11	1495060	1495254	195	*	Intron (NM_001020537/553558, intron 1 of 12)	11	1422748	1509773	87026	2	553558	NM_001020537	14519	ENSDARG00000019304	phactr3b	phosphatase and actin regulator 3b	Intron
chr20	10124981	10125369	389	*	Promoter (6-7kb)	20	10099109	10118728	19620	2	30066	NM_130910	-6253	ENSDARG00000077840	meis2b	Meis homeobox 2b	Promoter
chr15	44653048	44653274	227	*	Intron (NM_214806/407735, intron 11 of 15)	15	44618623	44637492	18870	2	100330410	NM_001278839	-15556	ENSDARG00000098063	alp3	alkaline phosphatase 3	Intron
chr4	45296209	45296453	245	*	Intron (NM_001109839/100126111, intron 3 of 4)	4	44852270	45337903	485634	2	100126111	NM_001109839	41450	ENSDARG00000086296	znf1137	zinc finger protein 1137	Intron
chr24	5165796	5166265	470	*	Distal Intergenic	24	5237753	5314704	76952	1	100036767	NM_001007377	-71488	ENSDARG00000011821	plod2	procollagen-lysine, 2-oxoglutarate 5-dioxygenase 2	Intergenic
chr17	10066990	10067169	180	*	Intron (NM_001020545/553566, intron 3 of 7)	17	10062045	10073936	11892	2	553566	NM_001020545	6767	ENSDARG00000102608	zgc:109986	zgc:109986	Intron
chr18	7534303	7534571	269	*	Promoter (8-9kb)	18	7543164	7553115	9952	1	378724	NM_199275	-8593	ENSDARG00000070472	arf5	ADP-ribosylation factor 5	Promoter
chr2	42385113	42385328	216	*	Promoter (9-10kb)	2	42361374	42375233	13860	2	334050	NM_199851	-9880	ENSDARG00000018961	gtpbp4	GTP binding protein 4	Promoter
chr8	27032365	27032641	277	*	Distal Intergenic	8	26923614	26961739	38126	2	368274	NM_200085	-70626	ENSDARG00000068572	slc16a1b	solute carrier family 16 member 1b	Intergenic
chr10	13379754	13380054	301	*	Intron (NM_001099446/556326, intron 1 of 11)	10	13307019	13396675	89657	2	334010	NM_001113499	16621	ENSDARG00000026736	il11ra	interleukin 11 receptor, alpha	Intron
chr21	7485501	7485915	415	*	Distal Intergenic	21	7545062	7570767	25706	1	394029	NM_201054	-59147	ENSDARG00000016754	tbca	tubulin cofactor a	Intergenic
chr7	63936507	63936957	451	*	Distal Intergenic	7	63325026	63573056	248031	1	555504	NM_001365653	611481	ENSDARG00000060610	pcdh7b	protocadherin 7b	Intergenic
chr19	47032879	47033038	160	*	Distal Intergenic	19	46812760	46957887	145128	2	114407	NM_131813	-74992	ENSDARG00000030364	angpt1	angiopoietin 1	Intergenic
chr21	19043515	19043665	151	*	Distal Intergenic	21	19061745	19067521	5777	1	336641	NM_001243037	-18080	ENSDARG00000057556	rpl17	ribosomal protein L17	Intergenic
chr24	40622355	40622641	287	*	Distal Intergenic	24	40656508	40667800	11293	2	321552	NM_001020507	45159	ENSDARG00000099959	smyhc1	slow myosin heavy chain 1	Intergenic
chr14	2751799	2751997	199	*	Distal Intergenic	14	2589461	2616596	27136	2	563172	NM_001111171	-135203	ENSDARG00000105210	etf1a	eukaryotic translation termination factor 1a	Intergenic
chr11	3612148	3612407	260	*	Distal Intergenic	11	3614327	3629203	14877	2	553614	NM_001020588	16796	ENSDARG00000055036	itih3a.1	inter-alpha-trypsin inhibitor heavy chain 3a, tandem duplicate 1	Intergenic
chr1	24020483	24020733	251	*	Distal Intergenic	1	24076286	24078098	1813	1	117234	NM_152975	-55553	ENSDARG00000015266	mab21l2	mab-21-like 2	Intergenic
chr25	20690573	20691173	601	*	Promoter (<=1kb)	25	20669880	20691082	21203	2	504054	NM_001018126	0	ENSDARG00000051931	edc3	enhancer of mRNA decapping 3 homolog (S. cerevisiae)	Promoter
chr7	11485746	11485920	175	*	Distal Intergenic	7	11376323	11384279	7957	2	791222	NM_001080704	-101467	ENSDARG00000063030	mesd	mesoderm development LRP chaperone	Intergenic
chr16	8651841	8652049	209	*	Intron (NM_001289913/497312, intron 2 of 13)	16	8531417	8663497	132081	2	497312	NM_001289913	11448	ENSDARG00000091006	cobl	cordon-bleu WH2 repeat protein	Intron
chr15	23616950	23617496	547	*	Distal Intergenic	15	23643722	23645810	2089	2	794752	NM_001105683	28314	ENSDARG00000040565	ckmb	creatine kinase, muscle b	Intergenic
chr13	34509895	34510555	661	*	Intron (NM_200549/393521, intron 13 of 19)	13	34690158	34745753	55596	1	566980	NM_001100953	-179603	ENSDARG00000060580	tasp1	taspase, threonine aspartase, 1	Intron
chr6	11874217	11874385	169	*	Distal Intergenic	6	11781324	11812113	30790	2	100136862	NM_001114580	-62104	ENSDARG00000057772	marchf7	membrane-associated ring finger (C3HC4) 7	Intergenic
chr19	37706838	37707084	247	*	Intron (NM_001122760/557991, intron 2 of 26)	19	37620342	37842003	221662	1	557991	NM_001122760	86496	ENSDARG00000061479	thsd7aa	thrombospondin, type I, domain containing 7Aa	Intron
chr5	849172	849608	437	*	Distal Intergenic	5	824709	826807	2099	2	100037361	NR_145818	-22365	ENSDARG00000089382	zgc:158463	zgc:158463	Intergenic
chr12	42414316	42415009	694	*	Distal Intergenic	12	42369566	42396927	27362	2	449777	NM_001005950	-17389	ENSDARG00000098785	glrx3	glutaredoxin 3	Intergenic
chr18	8641071	8641509	439	*	Distal Intergenic	18	8503370	8579907	76538	2	564713	NM_001128535	-61164	ENSDARG00000042249	frmd4a	FERM domain containing 4A	Intergenic
chr1	58922498	58922850	353	*	Promoter (<=1kb)	1	58921776	58935897	14122	1	108179043	NM_200224	722	ENSDARG00000100788	trip10b	thyroid hormone receptor interactor 10b	Promoter
chr13	34080222	34080583	362	*	Intron (NM_200549/393521, intron 5 of 19)	13	33811839	33822551	10713	2	558864	NM_001256646	-257671	ENSDARG00000076895	flrt3	fibronectin leucine rich transmembrane 3	Intron
chr16	31497336	31497855	520	*	Distal Intergenic	16	31511791	31517226	5436	1	393665	NM_200692	-13936	ENSDARG00000010420	ndrg1b	N-myc downstream regulated 1b	Intergenic
chr4	46664442	46664977	536	*	Distal Intergenic	4	47257854	47262290	4437	1	30186	NM_130993	-592877	ENSDARG00000105570	crestin	crestin	Intergenic
chr17	1318622	1318853	232	*	Promoter (4-5kb)	17	1323699	1355792	32094	1	407989	NM_214820	-4846	ENSDARG00000099517	adss1	adenylosuccinate synthase 1	Promoter
chr24	32309461	32309697	237	*	Distal Intergenic	24	32176219	32192681	16463	1	140599	NM_131872	133242	ENSDARG00000010008	vim	vimentin	Intergenic
chr1	2152337	2152673	337	*	Intron (NM_001099998/560384, intron 2 of 7)	1	2101541	2216385	114845	1	560384	NM_001161671	50796	ENSDARG00000018460	mbnl2	muscleblind-like splicing regulator 2	Intron
chr13	30331794	30332290	497	*	Distal Intergenic	13	30228121	30232023	3903	1	394194	NM_201216	103673	ENSDARG00000039347	rps24	ribosomal protein S24	Intergenic
chr9	28111856	28112144	289	*	Intron (NM_201499/100006589, intron 1 of 8)	9	28104619	28128034	23416	1	100006589	NM_201499	7237	ENSDARG00000025375	idh1	isocitrate dehydrogenase (NADP(+)) 1	Intron
chr23	8167625	8167775	151	*	Distal Intergenic	23	8197296	8198315	1020	1	571123	NM_001030258	-29521	0	npbwr2b	neuropeptides B/W receptor 2b	Intergenic
chr6	20719017	20719274	258	*	Distal Intergenic	6	20469171	20627763	158593	2	100038772	NM_001089552	-91254	0	zgc:162999	zgc:162999	Intergenic
chr2	32191980	32192130	151	*	Distal Intergenic	2	32215272	32262287	47016	2	337591	NM_001291713	70157	ENSDARG00000020929	fam49ba	family with sequence similarity 49 member Ba	Intergenic
chr10	13745666	13745816	151	*	Intron (NM_001098242/368438, intron 1 of 8)	10	13460130	13772847	312718	2	368438	NM_001098242	27031	ENSDARG00000028661	cntfr	ciliary neurotrophic factor receptor	Intron
chr18	41624149	41624323	175	*	Distal Intergenic	18	41648842	41650587	1746	2	58023	NM_131511	26264	ENSDARG00000014673	fzd9b	frizzled class receptor 9b	Intergenic
chr15	47153118	47153349	232	*	Promoter (8-9kb)	15	47161917	47176147	14231	1	30608	NM_131341	-8568	ENSDARG00000099744	gap43	growth associated protein 43	Promoter
chr2	27452352	27452502	151	*	Distal Intergenic	2	27491101	27541205	50105	1	100149522	NM_001144819	-38599	ENSDARG00000055900	zswim5	zinc finger, SWIM-type containing 5	Intergenic
chr15	19063865	19064097	233	*	Distal Intergenic	15	19324723	19331078	6356	1	406684	NM_213375	-260626	ENSDARG00000015823	vps26b	VPS26, retromer complex component B	Intergenic
chr9	42767940	42768153	214	*	Distal Intergenic	9	42728267	42730615	2349	2	368498	NM_001004506	-37325	ENSDARG00000010962	fkbp7	FKBP prolyl isomerase 7	Intergenic
chr11	42575407	42575557	151	*	Distal Intergenic	11	42556465	42561211	4747	1	100000341	NM_001110121	18942	ENSDARG00000021838	rps23	ribosomal protein S23	Intergenic
chr17	46044167	46044463	297	*	Distal Intergenic	17	45808153	45808248	96	1	100033770	NR_029933	236014	ENSDARG00000081779	mir203a	microRNA 203a	Intergenic
chr23	37043632	37043782	151	*	Distal Intergenic	23	37062307	37085959	23653	2	553648	NM_001020621	42177	ENSDARG00000025212	ints11	integrator complex subunit 11	Intergenic
chr13	30306254	30306404	151	*	Distal Intergenic	13	30228121	30232023	3903	1	394194	NM_201216	78133	ENSDARG00000039347	rps24	ribosomal protein S24	Intergenic
chr1	53165837	53165995	159	*	Distal Intergenic	1	53234694	53259746	25053	2	654826	NM_001039565	93751	ENSDARG00000052361	il15	interleukin 15	Intergenic
chr15	27339617	27339896	280	*	Intron (NM_200622/393594, intron 23 of 24)	15	27364398	27371332	6935	1	30253	NM_131051	-24502	ENSDARG00000006120	tbx2b	T-box transcription factor 2b	Intron
chr2	35854139	35854559	421	*	Promoter (<=1kb)	2	35854242	35873590	19349	1	568043	NM_001201444	0	ENSDARG00000079725	dhx9	DEAH (Asp-Glu-Ala-His) box helicase 9	Promoter
chr19	22969571	22969721	151	*	Intron (NM_001166323/569167, intron 37 of 76)	19	22999269	23002708	3440	1	30180	NM_130987	-29548	ENSDARG00000005510	gdf6b	growth differentiation factor 6b	Intron
chr18	46156833	46156993	161	*	Promoter (5-6kb)	18	46162206	46165588	3383	1	541508	NM_001014321	-5213	ENSDARG00000097473	sertad3	SERTA domain containing 3	Promoter
chr8	19787854	19788416	563	*	Distal Intergenic	8	19674353	19676642	2290	1	30525	NM_131271	113501	ENSDARG00000058133	foxd2	forkhead box D2	Intergenic
chr4	68227784	68228366	583	*	Intron (NM_001320203/100141335, intron 7 of 9)	4	68564061	68564158	98	2	100033751	NR_030521	335792	ENSDARG00000113006	mir738	microRNA 738	Intron
chr8	52000833	52000994	162	*	Exon (NM_001118893/378837, exon 69 of 73)	8	51992340	52091696	99357	2	378837	NM_001118893	90702	ENSDARG00000039225	vps13a	vacuolar protein sorting 13 homolog A	Exon
chr18	21105666	21106131	466	*	Promoter (<=1kb)	18	21102072	21105941	3870	2	557553	NM_001044713	0	ENSDARG00000069328	si:dkey-12e7.1	si:dkey-12e7.1	Promoter
chr21	6859716	6860220	505	*	Distal Intergenic	21	6780356	6813561	33206	1	445092	NM_001328414	79360	ENSDARG00000014053	olfm1b	olfactomedin 1b	Intergenic
chr10	43225461	43225652	192	*	Exon (NM_214688/323465, exon 7 of 15)	10	43188678	43262960	74283	1	323465	NM_214688	36783	ENSDARG00000009401	vcanb	versican b	Exon
chr17	53033756	53034439	684	*	Distal Intergenic	17	52940551	53022396	81846	2	767755	NM_001076722	-11360	ENSDARG00000070461	cdin1	CDAN1 interacting nuclease 1	Intergenic
chr6	7141795	7142211	417	*	Distal Intergenic	6	7109963	7123169	13207	2	336632	NM_200022	-18626	ENSDARG00000009350	atg3	autophagy related 3	Intergenic
chr16	37472455	37472904	450	*	Distal Intergenic	16	37891782	37944480	52699	1	562035	NM_001353863	-418878	ENSDARG00000087369	cep162	centrosomal protein 162	Intergenic
chr14	28142957	28143126	170	*	Distal Intergenic	14	27998756	28052650	53895	2	393541	NM_001348480	-90307	ENSDARG00000033501	tsc22d3	TSC22 domain family, member 3	Intergenic
chr10	28938199	28938530	332	*	Distal Intergenic	10	28733021	28835770	102750	2	30194	NM_131000	-102429	ENSDARG00000026531	alcama	activated leukocyte cell adhesion molecule a	Intergenic
chr9	46095457	46095768	312	*	Distal Intergenic	9	45884041	46072805	188765	2	568877	NM_001039358	-22652	ENSDARG00000098349	hdac4	histone deacetylase 4	Intergenic
chr13	33973999	33974149	151	*	Intron (NM_200549/393521, intron 5 of 19)	13	33811839	33822551	10713	2	558864	NM_001256646	-151448	ENSDARG00000076895	flrt3	fibronectin leucine rich transmembrane 3	Intron
chr9	255328	255627	300	*	Exon (NM_201192/321844, exon 9 of 12)	9	252579	263759	11181	2	321844	NM_201192	8132	ENSDARG00000099039	pcbp2	poly(rC) binding protein 2	Exon
chr22	18649840	18650233	394	*	Distal Intergenic	22	18726798	18746508	19711	2	323713	NM_207052	96275	ENSDARG00000018524	midn	midnolin	Intergenic
chr20	41453863	41454090	228	*	Distal Intergenic	20	41801988	41839641	37654	1	555610	NM_001346160	-347898	ENSDARG00000013528	mcm9	minichromosome maintenance 9 homologous recombination repair factor	Intergenic
chr23	5326583	5326951	369	*	Distal Intergenic	23	5431196	5431319	124	2	100033537	NR_039088	104368	ENSDARG00000080890	mirlet7a-5	microRNA let7a-5	Intergenic
chr7	5395176	5395376	201	*	Intron (NM_001031840/565268, intron 36 of 39)	7	5327735	5375123	47389	2	245949	NM_153674	-20053	ENSDARG00000027397	vangl2	VANGL planar cell polarity protein 2	Intron
chr11	30416844	30416994	151	*	Distal Intergenic	11	30355452	30364847	9396	2	550422	NM_001017727	-51997	ENSDARG00000055976	pecr	peroxisomal trans-2-enoyl-CoA reductase	Intergenic
chr4	69535946	69536292	347	*	Intron (NM_001320203/100141335, intron 2 of 9)	4	67939836	69621459	1681624	2	100141335	NM_001320203	85167	ENSDARG00000116992	znf1051	zinc finger protein 1051	Intron
chr2	18869474	18869850	377	*	Distal Intergenic	2	18703085	18830783	127699	2	58138	NM_131614	-38691	ENSDARG00000100494	pbx1a	pre-B-cell leukemia homeobox 1a	Intergenic
chr12	37877917	37878177	261	*	Distal Intergenic	12	37275333	37299671	24339	2	678607	NM_001040355	-578246	ENSDARG00000060457	pmp22b	peripheral myelin protein 22b	Intergenic
chr15	9901784	9901934	151	*	Distal Intergenic	15	9601648	9631592	29945	2	561673	NM_001077155	-270192	ENSDARG00000098441	nars2	asparaginyl-tRNA synthetase 2, mitochondrial	Intergenic
chr7	67819800	67820014	215	*	Distal Intergenic	7	67749251	67794378	45128	1	393850	NM_200876	70549	ENSDARG00000100013	dhx38	DEAH (Asp-Glu-Ala-His) box polypeptide 38	Intergenic
chr24	39277945	39278130	186	*	Distal Intergenic	24	39178360	39186185	7826	2	641290	NM_001312901	-91760	ENSDARG00000055653	nubp2	nucleotide binding protein 2 (MinD homolog, E. coli)	Intergenic
chr12	44530075	44530507	433	*	Intron (NM_001110011/572187, intron 23 of 44)	12	44362681	44821797	459117	2	572187	NM_001110011	291290	ENSDARG00000099093	dock1	dedicator of cytokinesis 1	Intron
chr16	18156096	18156263	168	*	Distal Intergenic	16	18535688	18568930	33243	1	30486	NM_131238	-379425	ENSDARG00000002006	rxrbb	retinoid x receptor, beta b	Intergenic
chr4	41975842	41976168	327	*	Intron (NM_001320203/100141335, intron 4 of 9)	4	42019169	42028849	9681	1	100141499	NM_001115112	-43001	ENSDARG00000077266	zgc:174698	zgc:174698	Intron
chr14	39355129	39355279	151	*	Distal Intergenic	14	38932445	38946799	14355	2	450083	NM_001006103	-408330	ENSDARG00000036155	gla	galactosidase, alpha	Intergenic
chr3	52158702	52158881	180	*	Distal Intergenic	3	52092599	52110799	18201	1	100124609	NM_001102636	66103	ENSDARG00000074362	zgc:165582	zgc:165582	Intergenic
chr22	12510234	12510492	259	*	Distal Intergenic	22	12431617	12447113	15497	1	80963	NM_199522	78617	ENSDARG00000076799	rnd3a	Rho family GTPase 3a	Intergenic
chr17	29206508	29206807	300	*	Distal Intergenic	17	29227503	29249164	21662	2	445119	NM_001003513	42357	ENSDARG00000022000	traf3	TNF receptor-associated factor 3	Intergenic
chr1	1273071	1273366	296	*	Distal Intergenic	1	1361974	1402582	40609	2	58126	NM_131603	129216	ENSDARG00000087646	runx1	RUNX family transcription factor 1	Intergenic
chr4	75800188	75800524	337	*	Distal Intergenic	4	75526045	75547764	21720	2	797610	NM_001114315	-252424	ENSDARG00000104916	si:dkey-71l4.4	si:dkey-71l4.4	Intergenic
chr11	31571277	31571571	295	*	Intron (NM_001002595/436868, intron 1 of 4)	11	31558207	31603506	45300	1	436868	NM_001002595	13070	ENSDARG00000004632	egln1b	egl-9 family hypoxia-inducible factor 1b	Intron
chr9	2411134	2411637	504	*	Intron (NM_213000/406273, intron 3 of 12)	9	2393397	2484043	90647	1	406273	NM_213000	17737	ENSDARG00000101735	chn1	chimerin 1	Intron
chr5	496507	496772	266	*	3' UTR	5	480091	496783	16693	1	30747	NM_131461	16416	ENSDARG00000028663	tek	TEK tyrosine kinase, endothelial	Exon
chr21	3310169	3310447	279	*	Distal Intergenic	21	3421772	3452819	31048	2	326282	NM_175082	142372	ENSDARG00000016858	smad7	SMAD family member 7	Intergenic
chr8	50521185	50521398	214	*	Distal Intergenic	8	50463227	50482710	19484	2	571967	NM_001083854	-38475	ENSDARG00000033594	ido1	indoleamine 2,3-dioxygenase 1	Intergenic
chr18	36746629	36747105	477	*	Distal Intergenic	18	36769758	36774965	5208	1	492346	NM_001328202	-22653	ENSDARG00000055751	fosb	FBJ murine osteosarcoma viral oncogene homolog B	Intergenic
chr7	44447951	44448229	279	*	Intron (NM_001003983/445471, intron 1 of 12)	7	44445595	44467882	22288	1	445471	NM_001003983	2356	ENSDARG00000075549	cdh5	cadherin 5	Intron
chr2	28211686	28212029	344	*	Distal Intergenic	2	28049054	28102264	53211	2	541393	NM_001013520	-109422	ENSDARG00000014522	cdh6	cadherin 6	Intergenic
chr5	5590818	5591280	463	*	Distal Intergenic	5	5171255	5243047	71793	2	767667	NM_001076606	-347771	ENSDARG00000091619	mvb12ba	multivesicular body subunit 12Ba	Intergenic
chr10	317077	317247	171	*	Exon (NM_212815/403146, exon 7 of 14)	10	311721	322769	11049	2	403146	NM_212815	5522	ENSDARG00000103612	akt2l	v-akt murine thymoma viral oncogene homolog 2, like	Exon
chr2	52120756	52121093	338	*	Promoter (1-2kb)	2	52122663	52139689	17027	1	561308	NM_001110836	-1570	ENSDARG00000078644	theg	theg spermatid protein	Promoter
chr18	4483947	4484196	250	*	Distal Intergenic	18	5087622	5111449	23828	2	393527	NM_200555	627253	ENSDARG00000035054	pdcd10a	programmed cell death 10a	Intergenic
chr8	53702628	53702835	208	*	Distal Intergenic	8	53670652	53680375	9724	2	568191	NM_001079834	-22253	ENSDARG00000104973	wnt5a	wingless-type MMTV integration site family, member 5a	Intergenic
chr2	54085869	54086426	558	*	Distal Intergenic	2	53890005	53896300	6296	2	550371	NM_001017676	-189569	ENSDARG00000103521	capsla	calcyphosine-like a	Intergenic
chr13	34773678	34774000	323	*	Intron (NM_001012376/497617, intron 3 of 5)	13	34765169	34793487	28319	2	497617	NM_001012376	19487	ENSDARG00000020541	ism1	isthmin 1	Intron
chr7	21181180	21181540	361	*	Distal Intergenic	7	21273142	21309854	36713	1	554550	NM_001017564	-91602	ENSDARG00000036445	serpinh2	serine (or cysteine) peptidase inhibitor, clade H, member 2	Intergenic
chr19	41390738	41390899	162	*	Distal Intergenic	19	41401135	41405188	4054	2	322269	NM_199593	14289	ENSDARG00000027899	sem1	SEM1 26S proteasome subunit	Intergenic
chr5	14919018	14919170	153	*	Distal Intergenic	5	15203421	15215478	12058	1	368206	NM_183339	-284251	ENSDARG00000031891	tbx1	T-box transcription factor 1	Intergenic
chr12	17867440	17867590	151	*	Promoter (1-2kb)	12	17866102	17874413	8312	1	567635	NM_001110034	1338	ENSDARG00000103789	tmem130	transmembrane protein 130	Promoter
chr12	28527946	28528206	261	*	Distal Intergenic	12	28367584	28374043	6460	1	436788	NM_001002515	160362	ENSDARG00000045087	cdk5r1b	cyclin-dependent kinase 5, regulatory subunit 1b (p35)	Intergenic
chr21	23660680	23661022	343	*	Intron (NM_131202/30447, intron 1 of 17)	21	23338059	23746928	408870	2	30447	NM_131202	85906	ENSDARG00000056181	ncam1a	neural cell adhesion molecule 1a	Intron
chr6	56508792	56508942	151	*	Distal Intergenic	6	56147847	56179707	31861	1	494033	NM_001008576	360945	ENSDARG00000040606	tfap2c	transcription factor AP-2 gamma (activating enhancer binding protein 2 gamma)	Intergenic
chr11	1509346	1509893	548	*	Promoter (<=1kb)	11	1422748	1509773	87026	2	553558	NM_001020537	0	ENSDARG00000019304	phactr3b	phosphatase and actin regulator 3b	Promoter
chr3	61400400	61400750	351	*	Distal Intergenic	3	61391580	61398936	7357	1	100002236	NM_001200039	8820	ENSDARG00000086332	bri3	brain protein I3	Intergenic
chr2	22039449	22039993	545	*	Intron (NM_001256694/569666, intron 2 of 9)	2	21982949	22105255	122307	1	569666	NM_001256694	56500	ENSDARG00000032317	tox	thymocyte selection-associated high mobility group box	Intron
chr6	8466457	8466797	341	*	Distal Intergenic	6	8490660	8498634	7975	2	568634	NM_001045166	31837	ENSDARG00000062998	pglyrp2	peptidoglycan recognition protein 2	Intergenic
chr4	74617704	74618061	358	*	Distal Intergenic	4	74271065	74367912	96848	2	100149130	NM_001316727	-249792	ENSDARG00000076624	ptprb	protein tyrosine phosphatase receptor type b	Intergenic
chr17	53063752	53064094	343	*	Distal Intergenic	17	52940551	53022396	81846	2	767755	NM_001076722	-41356	ENSDARG00000070461	cdin1	CDAN1 interacting nuclease 1	Intergenic
chr6	52883873	52884105	233	*	Distal Intergenic	6	52880570	52881502	933	1	100148395	NM_001128561	3303	ENSDARG00000105736	or90e2	odorant receptor, family 90, subfamily E, member 2	Intergenic
chr15	43054801	43055157	357	*	Exon (NM_001045128/567157, exon 4 of 14)	15	43093044	43097462	4419	1	794240	NM_001082897	-37887	ENSDARG00000068257	kcne4	potassium voltage-gated channel, Isk-related family, member 4	Exon
chr23	9106633	9106911	279	*	Distal Intergenic	23	9220460	9228577	8118	1	394166	NM_201191	-113549	ENSDARG00000025850	rps21	ribosomal protein S21	Intergenic
chr23	3734988	3735143	156	*	Distal Intergenic	23	3710946	3721240	10295	2	394120	NM_201145	-13748	ENSDARG00000016256	nudt3a	nudix (nucleoside diphosphate linked moiety X)-type motif 3a	Intergenic
chr2	38147381	38148033	653	*	Distal Intergenic	2	38121415	38125654	4240	2	100007940	NM_001243318	-21727	ENSDARG00000068232	cbln12	cerebellin 12	Intergenic
chr2	43698142	43698723	582	*	Distal Intergenic	2	43638983	43653328	14346	2	405864	NM_212928	-44814	ENSDARG00000022689	itgb1b.2	integrin, beta 1b.2	Intergenic
chr8	50052793	50053127	335	*	Distal Intergenic	8	49975173	50037558	62386	1	567861	NM_001034981	77620	ENSDARG00000057465	gfpt1	glutamine--fructose-6-phosphate transaminase 1	Intergenic
chr24	25643505	25643875	371	*	Distal Intergenic	24	25683024	25691020	7997	2	404273	NM_207064	47145	ENSDARG00000019342	chrnd	cholinergic receptor, nicotinic, delta (muscle)	Intergenic
chr14	15308126	15308276	151	*	Distal Intergenic	14	15155684	15156724	1041	1	565497	NM_001198751	152442	ENSDARG00000102076	spink2.1	serine peptidase inhibitor, Kazal type 2, tandem duplicate 1	Intergenic
chr11	36045988	36046639	652	*	Promoter (<=1kb)	11	36042271	36046480	4210	2	415187	NM_001002097	0	ENSDARG00000041974	brk1	BRICK1 subunit of SCAR/WAVE actin nucleating complex	Promoter
chr12	43600540	43600690	151	*	Distal Intergenic	12	43662978	43664682	1705	2	353313	NM_181735	63992	ENSDARG00000104566	foxi1	forkhead box i1	Intergenic
chr16	8022514	8022823	310	*	Intron (NM_001030206/566425, intron 12 of 13)	16	7985886	8041348	55463	1	566425	NM_001030206	36628	ENSDARG00000057736	ano10a	anoctamin 10a	Intron
chr21	35550293	35550716	424	*	Distal Intergenic	21	35327374	35378319	50946	1	337070	NM_200048	222919	ENSDARG00000054530	rars1	arginyl-tRNA synthetase 1	Intergenic
chr4	17488349	17489159	811	*	Distal Intergenic	4	17524330	17537623	13294	1	566018	NM_001045096	-35171	ENSDARG00000007175	recql	RecQ helicase-like	Intergenic
chr10	19650149	19650370	222	*	Distal Intergenic	10	19525839	19551118	25280	1	550503	NM_001328510	124310	ENSDARG00000054050	vsig8a	V-set and immunoglobulin domain containing 8a	Intergenic
chr11	14431786	14431936	151	*	Distal Intergenic	11	14343438	14346112	2675	1	334310	NM_001308551	88348	ENSDARG00000101341	fam174c	family with sequence similarity 174 member C	Intergenic
chr6	43658469	43658646	178	*	Intron (NM_001039637/569047, intron 8 of 19)	6	43491635	43498996	7362	2	107990272	NM_001328152	-159473	ENSDARG00000091832	mdfic2	MyoD family inhibitor domain containing 2	Intron
chr20	16886518	16886814	297	*	Distal Intergenic	20	16881889	16884737	2849	1	406463	NM_213184	4629	ENSDARG00000005481	nfkbiaa	nuclear factor of kappa light polypeptide gene enhancer in B-cells inhibitor, alpha a	Intergenic
chr6	3106427	3106723	297	*	Intron (NM_001311348/140819, intron 5 of 31)	6	2951645	3273166	321522	1	140819	NM_001311348	154782	ENSDARG00000103479	ptprfa	protein tyrosine phosphatase receptor type Fa	Intron
chr6	32531894	32532113	220	*	Distal Intergenic	6	32404680	32411671	6992	2	322007	NM_199579	-120223	ENSDARG00000056414	usp1	ubiquitin specific peptidase 1	Intergenic
chr17	4452490	4452953	464	*	Distal Intergenic	17	4368885	4386084	17200	1	405867	NM_212931	83605	ENSDARG00000038000	crls1	cardiolipin synthase 1	Intergenic
chr1	32039617	32039767	151	*	Distal Intergenic	1	32101084	32111924	10841	2	100037326	NM_001089482	72157	ENSDARG00000069834	pnpla4	patatin-like phospholipase domain containing 4	Intergenic
chr6	60007483	60007633	151	*	Distal Intergenic	6	60018233	60020598	2366	2	553723	NM_001020694	12965	ENSDARG00000068082	wbp4	WW domain binding protein 4	Intergenic
chr15	44697227	44697377	151	*	Intron (NM_214806/407735, intron 9 of 15)	15	44618623	44637492	18870	2	100330410	NM_001278839	-59735	ENSDARG00000098063	alp3	alkaline phosphatase 3	Intron
chr1	14242318	14242476	159	*	Promoter (8-9kb)	1	14163477	14234076	70600	2	436815	NM_001002542	-8242	ENSDARG00000014273	camk2d2	calcium/calmodulin-dependent protein kinase (CaM kinase) II delta 2	Promoter
chr10	32373876	32374031	156	*	Intron (NM_201069/394044, intron 12 of 14)	10	32264858	32494304	229447	2	394044	NM_201069	120273	ENSDARG00000023815	uvrag	UV radiation resistance associated gene	Intron
chr1	43192322	43192519	198	*	Distal Intergenic	1	43652480	43684552	32073	2	436850	NM_001002577	492033	ENSDARG00000052712	suclg1	succinate-CoA ligase GDP/ADP-forming subunit alph	Intergenic
chr5	68826048	68826734	687	*	Promoter (<=1kb)	5	68817034	68826177	9144	2	100001127	NM_001114693	0	ENSDARG00000059459	si:ch211-283h6.4	si:ch211-283h6.4	Promoter
chr21	45644216	45644366	151	*	Distal Intergenic	21	45626893	45633022	6130	1	792160	NM_205747	17323	ENSDARG00000043249	irf1b	interferon regulatory factor 1b	Intergenic
chr13	39531802	39532560	759	*	Promoter (<=1kb)	13	39532050	39533365	1316	1	497317	NM_001202417	0	ENSDARG00000011724	marveld1	MARVEL domain containing 1	Promoter
chr16	284285	284435	151	*	Distal Intergenic	16	248239	263658	15420	2	80787	NM_131755	-20627	ENSDARG00000004219	slc6a3	solute carrier family 6 member 3	Intergenic
chr4	23222766	23223051	286	*	Distal Intergenic	4	23127119	23136125	9007	1	30637	NM_001365432	95647	ENSDARG00000033443	mdm2	MDM2 proto-oncogene	Intergenic
chr17	18515013	18515283	271	*	Distal Intergenic	17	18773966	18797223	23258	2	406694	NM_213385	281940	ENSDARG00000018006	vrk1	VRK serine/threonine kinase 1	Intergenic
chr5	1734511	1734683	173	*	Distal Intergenic	5	1837149	1837260	112	2	100628691	NR_039163	102577	ENSDARG00000081347	mir101b	microRNA 101b	Intergenic
chr6	25891464	25891672	209	*	Distal Intergenic	6	25933736	25952874	19139	2	324849	NM_212689	61202	ENSDARG00000054749	lmo4b	LIM domain only 4b	Intergenic
chr5	4119188	4119502	315	*	Intron (NM_001100048/791578, intron 1 of 6)	5	4054704	4142948	88245	1	791578	NM_001100048	64484	ENSDARG00000046090	dhrs11a	dehydrogenase/reductase 11a	Intron
chr14	15577444	15577689	246	*	Distal Intergenic	14	15664454	15740090	75637	2	553620	NM_001326539	162401	ENSDARG00000099694	neurl1b	neuralized E3 ubiquitin protein ligase 1B	Intergenic
chr10	3809231	3809381	151	*	Distal Intergenic	10	4046376	4087018	40643	1	393894	NM_001328435	-236995	ENSDARG00000036005	pitpnb	phosphatidylinositol transfer protein, beta	Intergenic
chr24	40475158	40475308	151	*	Distal Intergenic	24	40656508	40667800	11293	2	321552	NM_001020507	192492	ENSDARG00000099959	smyhc1	slow myosin heavy chain 1	Intergenic
chr13	19566711	19567253	543	*	Distal Intergenic	13	19766896	19799776	32881	2	436809	NM_001002536	232523	ENSDARG00000039699	fam204a	family with sequence similarity 204 member A	Intergenic
chr12	48705653	48705958	306	*	Distal Intergenic	12	48683208	48697371	14164	1	100003089	NM_001317753	22445	ENSDARG00000112495	mmp21	matrix metallopeptidase 21	Intergenic
chr13	11239200	11239555	356	*	Intron (NM_001197201/560549, intron 3 of 14)	13	11175512	11378305	202794	2	560549	NM_001197201	138750	ENSDARG00000104810	akt3a	v-akt murine thymoma viral oncogene homolog 3a	Intron
chr3	43109210	43109475	266	*	Intron (NM_001327787/327198, intron 2 of 16)	3	43102010	43135493	33484	1	327198	NR_137174	7200	ENSDARG00000102366	micall2a	mical-like 2a	Intron
chr20	23532067	23532226	160	*	Distal Intergenic	20	23475381	23494695	19315	2	494046	NM_001008589	-37372	ENSDARG00000032237	anapc4	anaphase promoting complex subunit 4	Intergenic
chr4	740439	740589	151	*	Exon (NM_001004113/445479, exon 15 of 16)	4	736390	737528	1139	1	100534615	NM_001302743	4049	ENSDARG00000096118	ost4	oligosaccharyltransferase complex subunit 4 (non-catalytic)	Exon
chr14	32250902	32251258	357	*	Intron (NM_001007399/492758, intron 2 of 4)	14	32184371	32258759	74389	2	492758	NM_001007399	7501	ENSDARG00000035056	fgf13a	fibroblast growth factor 13a	Intron
chr16	42780667	42780817	151	*	Intron (NM_001326530/557207, intron 6 of 6)	16	42772678	42781773	9096	1	557207	NM_001326530	7989	ENSDARG00000096933	si:ch211-135n15.2	si:ch211-135n15.2	Intron
chr17	977304	977476	173	*	Distal Intergenic	17	996509	998697	2189	1	100137725	NM_001114849	-19033	ENSDARG00000101789	cyp1c2	cytochrome P450, family 1, subfamily C, polypeptide 2	Intergenic
chr9	1349325	1349562	238	*	Distal Intergenic	9	1365786	1371505	5720	1	557370	NM_001089361	-16224	ENSDARG00000076718	prkra	protein kinase, interferon-inducible double stranded RNA dependent activator	Intergenic
chr18	37162337	37162541	205	*	Distal Intergenic	18	37219140	37234694	15555	1	561142	NM_001044953	-56599	ENSDARG00000061691	qpctla	glutaminyl-peptide cyclotransferase-like a	Intergenic
chr24	19520569	19520719	151	*	Promoter (1-2kb)	24	19518576	19587529	68954	1	337298	NM_001003846	1993	ENSDARG00000038428	sulf1	sulfatase 1	Promoter
chr3	23474261	23474411	151	*	Promoter (3-4kb)	3	23464758	23470986	6229	2	100000715	NM_001114468	-3275	ENSDARG00000074734	msl1a	MSL complex subunit 1a	Promoter
chr16	27669601	27669751	151	*	Distal Intergenic	16	27615037	27622182	7146	1	449805	NM_001005978	54564	ENSDARG00000016837	glipr2l	GLI pathogenesis-related 2, like	Intergenic
chr2	53009514	53009694	181	*	Distal Intergenic	2	52810736	52841561	30826	2	404612	NM_207080	-167953	ENSDARG00000078653	ralbp1	ralA binding protein 1	Intergenic
chr14	4033320	4033595	276	*	Intron (NM_001163293/793657, intron 2 of 18)	14	3960543	4043818	83276	2	793657	NM_001163293	10223	ENSDARG00000099545	snx25	sorting nexin 25	Intron
chr1	15971034	15971456	423	*	Distal Intergenic	1	16073887	16220235	146349	1	553582	NM_001020560	-102431	ENSDARG00000078854	tusc3	tumor suppressor candidate 3	Intergenic
chr5	18870853	18871368	516	*	Intron (NM_201009/393984, intron 5 of 18)	5	18827316	18897482	70167	2	393984	NM_201009	26114	ENSDARG00000012468	aacs	acetoacetyl-CoA synthetase	Intron
chr23	42901291	42901534	244	*	Distal Intergenic	23	42813418	42823356	9939	1	450006	NM_001006027	87873	ENSDARG00000038123	myl9a	myosin, light chain 9a, regulatory	Intergenic
chr24	23836487	23837009	523	*	Distal Intergenic	24	23838320	23839647	1328	2	337399	NM_200062	2638	ENSDARG00000003941	rrs1	ribosome biogenesis regulator 1 homolog	Intergenic
chr7	67714703	67715000	298	*	Distal Intergenic	7	67699178	67706336	7159	1	561993	NM_001082828	15525	ENSDARG00000101787	zgc:162592	zgc:162592	Intergenic
chr11	14465264	14465913	650	*	Distal Intergenic	11	14343438	14346112	2675	1	334310	NM_001308551	121826	ENSDARG00000101341	fam174c	family with sequence similarity 174 member C	Intergenic
chr18	32236890	32237163	274	*	Distal Intergenic	18	32135370	32139894	4525	2	553200	NM_001018147	-96996	ENSDARG00000100604	olfcw1	olfactory receptor C family, w1	Intergenic
chr14	24840619	24841255	637	*	Distal Intergenic	14	24491818	24761133	269316	2	80354	NM_131736	-79486	ENSDARG00000034268	slit3	slit homolog 3 (Drosophila)	Intergenic
chr5	14964366	14964938	573	*	Distal Intergenic	5	15203421	15215478	12058	1	368206	NM_183339	-238483	ENSDARG00000031891	tbx1	T-box transcription factor 1	Intergenic
chr16	35040947	35041291	345	*	Intron (NM_001002299/335096, intron 8 of 28)	16	34916158	35329803	413646	2	335096	NM_001002299	288512	ENSDARG00000101081	ptprub	protein tyrosine phosphatase receptor type Ub	Intron
chr25	26970068	26970628	561	*	Intron (NM_001287539/569768, intron 1 of 9)	25	26923193	27236815	313623	1	569768	NM_001287539	46875	ENSDARG00000076508	grm8b	glutamate receptor, metabotropic 8b	Intron
chr8	1184836	1185066	231	*	Distal Intergenic	8	1170015	1183948	13934	1	30268	NM_131062	14821	ENSDARG00000058570	ccl27a	chemokine (C-C motif) ligand 27a	Intergenic
chr4	16037537	16038065	529	*	Distal Intergenic	4	15996234	16001215	4982	2	30242	NM_131043	-36322	ENSDARG00000032319	mest	mesoderm specific transcript	Intergenic
chr24	14400691	14401269	579	*	Intron (NM_131777/81884, intron 11 of 21)	24	14451404	14456103	4700	1	563151	NM_001163831	-50135	ENSDARG00000045371	prdm14	PR domain containing 14	Intron
chr7	41953943	41954093	151	*	Distal Intergenic	7	41903545	41916505	12961	2	406814	NM_213493	-37438	ENSDARG00000104066	dnaja2a	DnaJ heat shock protein family (Hsp40) member A2a	Intergenic
chr3	37958653	37959127	475	*	Intron (NM_214788/407669, intron 4 of 12)	3	37824268	38625944	801677	1	407669	NM_214788	134385	ENSDARG00000006849	asic2	acid-sensing (proton-gated) ion channel 2	Intron
chr19	29852870	29853475	606	*	Promoter (<=1kb)	19	29836459	29853390	16932	2	324180	NM_001099230	0	ENSDARG00000077037	txlna	taxilin alpha	Promoter
chr4	1247785	1248363	579	*	Distal Intergenic	4	1283111	1284598	1488	1	352938	NM_178301	-34748	ENSDARG00000098612	chrm2a	cholinergic receptor, muscarinic 2a	Intergenic
chr23	43791253	43791709	457	*	Distal Intergenic	23	43770149	43787683	17535	1	792211	NM_001017554	21104	ENSDARG00000009524	rnf150b	ring finger protein 150b	Intergenic
chr7	17918032	17918182	151	*	Intron (NM_214695/326078, intron 2 of 17)	7	17907883	17943677	35795	1	326078	NM_214695	10149	ENSDARG00000013031	mta2	metastasis associated 1 family, member 2	Intron
chr21	25311494	25311644	151	*	Distal Intergenic	21	25323338	25324309	972	1	100147882	NM_001130797	-11694	ENSDARG00000105820	or92a1	odorant receptor, family 92, subfamily A, member 1	Intergenic
chr17	4984703	4984888	186	*	Distal Intergenic	17	5061135	5105925	44791	1	394059	NM_201084	-76247	ENSDARG00000043797	cdc5l	CDC5 cell division cycle 5-like (S. pombe)	Intergenic
chr3	41677018	41677184	167	*	Intron (NM_001013277/503589, intron 2 of 3)	3	41647637	41706238	58602	1	503589	NM_001013277	29381	ENSDARG00000025826	gna12a	guanine nucleotide binding protein (G protein) alpha 12a	Intron
chr20	37642709	37643303	595	*	Distal Intergenic	20	37733753	37760412	26660	2	100034610	NM_001083097	117109	ENSDARG00000041944	adat2	adenosine deaminase tRNA specific 2	Intergenic
chr22	1403647	1403797	151	*	Intron (NM_001013489/541362, intron 2 of 2)	22	1396444	1407856	11413	1	541362	NM_001013489	7203	ENSDARG00000104078	zgc:113336	zgc:113336	Intron
chr15	43667832	43668165	334	*	Intron (NM_001302238/100332913, intron 6 of 7)	15	43604031	43625549	21519	2	368704	NM_214722	-42283	ENSDARG00000101334	ctsc	cathepsin C	Intron
chr14	25985380	25985797	418	*	Promoter (<=1kb)	14	25982959	25985762	2804	2	558347	NM_001256633	0	ENSDARG00000087693	atox1	antioxidant 1 copper chaperone	Promoter
chr2	30216483	30216739	257	*	Distal Intergenic	2	30193747	30199999	6253	2	553013	NM_001122972	-16484	ENSDARG00000044923	ube2wa	ubiquitin conjugating enzyme E2 Wa	Intergenic
chr22	20332137	20332406	270	*	Intron (NM_001172683/664768, intron 3 of 20)	22	20313308	20342167	28860	2	664768	NM_001172683	9761	ENSDARG00000099999	tcf3b	transcription factor 3b	Intron
chr7	30479227	30479379	153	*	Intron (NM_001159314/566044, intron 1 of 15)	7	30409071	30492030	82960	2	566044	NM_001159314	12651	ENSDARG00000053468	adam10a	ADAM metallopeptidase domain 10a	Intron
chr20	2641189	2641505	317	*	Promoter (1-2kb)	20	2642855	2647548	4694	1	792098	NM_001123305	-1350	ENSDARG00000040179	zgc:101562	zgc:101562	Promoter
chr8	19680597	19680879	283	*	Distal Intergenic	8	19674353	19676642	2290	1	30525	NM_131271	6244	ENSDARG00000058133	foxd2	forkhead box D2	Intergenic
chr3	20590521	20590671	151	*	Distal Intergenic	3	20658216	20721062	62847	2	100005514	NM_201130	130391	ENSDARG00000100519	spop	speckle type BTB/POZ protein	Intergenic
chr1	29060782	29061456	675	*	Promoter (<=1kb)	1	29058270	29061285	3016	2	100000842	NM_001007317	0	ENSDARG00000053496	gemin8	gem (nuclear organelle) associated protein 8	Promoter
chr21	43280001	43280262	262	*	Distal Intergenic	21	43328732	43374893	46162	1	321590	NM_001115117	-48470	ENSDARG00000032606	sept8a	septin 8a	Intergenic
chr23	29586323	29586937	615	*	Exon (NM_001077784/777737, exon 15 of 17)	23	29569893	29574744	4852	1	436871	NM_001002598	16430	ENSDARG00000055899	lzic	leucine zipper and CTNNBIP1 domain containing	Exon
chr10	1025875	1026025	151	*	Intron (NM_001099984/557316, intron 1 of 11)	10	883516	1107794	224279	1	557316	NM_001099984	142359	0	unc5cb	unc-5 netrin receptor Cb	Intron
chr5	71943946	71944319	374	*	Distal Intergenic	5	71983002	71995108	12107	2	100002878	NM_001114475	50789	ENSDARG00000088222	fam78ab	family with sequence similarity 78 member Ab	Intergenic
chr21	40370416	40370566	151	*	Intron (NM_200685/777756, intron 24 of 32)	21	40354784	40398639	43856	2	777756	NM_200685	28073	ENSDARG00000074955	nup98	nucleoporin 98 and 96 precursor	Intron
chr4	58378168	58378429	262	*	Intron (NM_001114702/100137105, intron 5 of 8)	4	58087572	58403277	315706	1	100137105	NM_001114702	290596	0	zgc:174710	zgc:174710	Intron
chr19	25939485	25940117	633	*	Distal Intergenic	19	25971000	26156531	185532	1	558456	NM_001202459	-30883	ENSDARG00000062268	jarid2b	jumonji, AT rich interactive domain 2b	Intergenic
chr2	14064719	14064926	208	*	Distal Intergenic	2	13907452	13940919	33468	1	394039	NM_201064	157267	ENSDARG00000099519	cpdp	CPD photolyase	Intergenic
chr20	47253596	47253969	374	*	Distal Intergenic	20	47290005	47348161	58157	2	325242	NM_001324537	94192	ENSDARG00000077694	dtnba	dystrobrevin, beta a	Intergenic
chr4	32623572	32623831	260	*	Distal Intergenic	4	32145503	32562498	416996	2	100006880	NM_001109740	-61074	0	zgc:173619	zgc:173619	Intergenic
chr17	806459	807020	562	*	Distal Intergenic	17	842102	843241	1140	2	100538339	NM_001256003	36221	0	dio3a	iodothyronine deiodinase 3a	Intergenic
chr11	20657460	20657773	314	*	Exon (NM_131086/30297, exon 5 of 17)	11	20898964	20906256	7293	1	100038769	NM_001089549	-241191	ENSDARG00000099409	ogfr1	opioid growth factor receptor 1	Exon
chr11	3909012	3909249	238	*	Promoter (1-2kb)	11	3893267	3907982	14716	2	325561	NM_197934	-1030	ENSDARG00000059323	rpn1	ribophorin I	Promoter
chr15	42452801	42453019	219	*	Distal Intergenic	15	42560358	42575210	14853	1	550497	NM_001017799	-107339	ENSDARG00000040628	cldn8.2	claudin 8.2	Intergenic
chr17	459283	459534	252	*	Distal Intergenic	17	463767	465239	1473	2	553978	NM_001020803	5705	ENSDARG00000099928	chrm5a	cholinergic receptor, muscarinic 5a	Intergenic
chr8	3792277	3792494	218	*	Distal Intergenic	8	3649070	3674506	25437	1	445154	NM_001003548	143207	ENSDARG00000058425	rab35b	RAB35, member RAS oncogene family b	Intergenic
chr22	10369631	10369904	274	*	Distal Intergenic	22	10282037	10353786	71750	2	570626	NM_001195614	-15845	ENSDARG00000076484	stab1	stabilin 1	Intergenic
chr23	23084283	23084436	154	*	Distal Intergenic	23	23126130	23179417	53288	2	58013	NM_001003830	94981	ENSDARG00000001754	noc2l	NOC2-like nucleolar associated transcriptional repressor	Intergenic
chr15	41715638	41715788	151	*	Distal Intergenic	15	41670751	41677689	6939	2	445080	NM_001003474	-37949	ENSDARG00000040538	spsb4b	splA/ryanodine receptor domain and SOCS box containing 4b	Intergenic
chr12	269280	269575	296	*	Distal Intergenic	12	281166	287432	6267	2	568951	NM_001089421	17857	ENSDARG00000077177	map2k4b	mitogen-activated protein kinase kinase 4b	Intergenic
chr19	12498825	12499066	242	*	Distal Intergenic	19	12406583	12429256	22674	1	334749	NM_199923	92242	ENSDARG00000004280	seh1l	SEH1-like (S. cerevisiae)	Intergenic
chr2	6126529	6127143	615	*	Distal Intergenic	2	6106491	6115689	9199	2	541344	NM_001013471	-10840	ENSDARG00000058734	prdx1	peroxiredoxin 1	Intergenic
chr21	33899484	33899690	207	*	Distal Intergenic	21	34001713	34032650	30938	2	327056	NM_199763	132960	ENSDARG00000032373	rnf145b	ring finger protein 145b	Intergenic
chr15	46307753	46308470	718	*	Distal Intergenic	15	46329939	46336387	6449	1	570991	NM_001305575	-21469	ENSDARG00000088885	si:ch1073-340i21.3	si:ch1073-340i21.3	Intergenic
chr6	50859239	50859542	304	*	Distal Intergenic	6	50714358	50730749	16392	2	560242	NM_001184955	-128490	ENSDARG00000075530	pigu	phosphatidylinositol glycan anchor biosynthesis, class U	Intergenic
chr24	6599814	6600260	447	*	Intron (NM_001353350/101883923, intron 2 of 24)	24	6513383	6647209	133827	2	101883923	NM_001353350	46949	ENSDARG00000104295	arhgap21a	Rho GTPase activating protein 21a	Intron
chr6	46910211	46910543	333	*	Intron (NM_001014317/541504, intron 5 of 13)	6	46878889	46941241	62353	2	541504	NM_001014317	30698	ENSDARG00000005526	igfn1.1	immunoglobulin like and fibronectin type III domain containing 1, tandem duplicate 1	Intron
chr13	27127932	27128296	365	*	Distal Intergenic	13	27040889	27043339	2451	1	557389	NM_001145687	87043	ENSDARG00000039499	soul2	heme-binding protein soul2	Intergenic
chr24	38554053	38554271	219	*	Distal Intergenic	24	38534883	38545138	10256	1	768188	NM_001077331	19170	ENSDARG00000071463	zgc:154125	zgc:154125	Intergenic
chr10	13239114	13239469	356	*	Promoter (<=1kb)	10	13236174	13239372	3199	2	368621	NM_001004512	0	ENSDARG00000074425	si:busm1-57f23.1	si:busm1-57f23.1	Promoter
chr19	15640738	15641052	315	*	Distal Intergenic	19	15571291	15620954	49664	1	566899	NM_001135132	69447	ENSDARG00000024619	foxo6b	forkhead box O6 b	Intergenic
chr8	1804054	1804239	186	*	Intron (NM_001113342/793349, intron 11 of 29)	8	1741936	1838315	96380	2	793349	NM_001113342	34076	ENSDARG00000062823	pi4kab	phosphatidylinositol 4-kinase, catalytic, alpha b	Intron
chr12	48117100	48117472	373	*	Intron (NM_198811/368369, intron 19 of 19)	12	48094019	48199036	105018	2	368369	NM_198811	81564	ENSDARG00000098946	pald1a	phosphatase domain containing paladin 1a	Intron
chr1	4656261	4656580	320	*	Distal Intergenic	1	4101741	4154332	52592	1	324096	NM_001305553	554520	ENSDARG00000098769	slitrk6	SLIT and NTRK-like family, member 6	Intergenic
chr8	3982875	3983025	151	*	Intron (NM_200864/393838, intron 7 of 19)	8	3932793	4031121	98329	2	393838	NM_200864	48096	ENSDARG00000098201	mtmr3	myotubularin related protein 3	Intron
chr12	2227672	2227822	151	*	Distal Intergenic	12	1947593	1951233	3641	2	60641	NM_131643	-276439	ENSDARG00000003293	sox9a	SRY-box transcription factor 9a	Intergenic
chr3	60467172	60467480	309	*	Distal Intergenic	3	60525982	60571218	45237	2	100003714	NM_001328072	103738	ENSDARG00000098465	si:ch73-366l1.5	si:ch73-366l1.5	Intergenic
chr3	15966483	15966664	182	*	Intron (NM_001302244/100318355, intron 19 of 34)	3	15990547	15999501	8955	2	30085	NM_001362268	32837	ENSDARG00000100990	nme3	NME/NM23 nucleoside diphosphate kinase 3	Intron
chr19	5125367	5125578	212	*	Promoter (<=1kb)	19	5106228	5125465	19238	2	406483	NM_213202	0	ENSDARG00000002696	gnb3b	guanine nucleotide binding protein (G protein), beta polypeptide 3b	Promoter
chr2	32050134	32050596	463	*	Distal Intergenic	2	32016281	32018371	2091	1	393141	NM_200172	33853	ENSDARG00000007241	mycb	MYC proto-oncogene, bHLH transcription factor b	Intergenic
chr24	13899952	13900102	151	*	Distal Intergenic	24	13925129	14015458	90330	1	30436	NM_131193	-25027	ENSDARG00000014259	eya1	EYA transcriptional coactivator and phosphatase 1	Intergenic
chr19	16651290	16651571	282	*	Distal Intergenic	19	17208119	17210708	2590	2	678630	NM_001040375	559137	ENSDARG00000004169	stmn1a	stathmin 1a	Intergenic
chr16	5700385	5700635	251	*	Exon (NM_001328388/791177, exon 11 of 16)	16	5717761	5721383	3623	2	445122	NM_001003516	20748	ENSDARG00000041400	ndufa3	NADH:ubiquinone oxidoreductase subunit A3	Exon
chr21	1252019	1252461	443	*	Distal Intergenic	21	974445	1009150	34706	1	337532	NM_001365142	277574	0	scarb2c	scavenger receptor class B, member 2c	Intergenic
chr20	41207872	41208022	151	*	Distal Intergenic	20	40769265	40840865	71601	1	566474	NM_001100023	438607	ENSDARG00000041734	tbc1d32	TBC1 domain family, member 32	Intergenic
chr23	41927190	41927471	282	*	Distal Intergenic	23	41831216	41855817	24602	1	450073	NM_001006093	95974	ENSDARG00000102356	scp2b	sterol carrier protein 2b	Intergenic
chr9	37393011	37393270	260	*	Intron (NM_001004597/447858, intron 4 of 8)	9	37366989	37453126	86138	1	447858	NM_001004597	26022	ENSDARG00000009783	slc49a4	solute carrier family 49 member 4	Intron
chr25	32621159	32621477	319	*	Exon (NM_001123047/100144551, exon 20 of 30)	25	32530976	32739728	208753	1	100144551	NM_001123047	90183	ENSDARG00000023104	scaper	S-phase cyclin A-associated protein in the ER	Exon
chr21	30146995	30147261	267	*	Intron (NM_001013344/503766, intron 3 of 3)	21	30116427	30160198	43772	2	503766	NM_001013344	12937	ENSDARG00000014536	pfdn1	prefoldin subunit 1	Intron
chr6	54718578	54718728	151	*	Distal Intergenic	6	54806935	54826061	19127	2	494070	NM_001008613	107333	ENSDARG00000052708	tnni1b	troponin I type 1b (skeletal, slow)	Intergenic
chr20	2533172	2533581	410	*	Intron (NM_001003990/445483, intron 19 of 28)	20	2499622	2584101	84480	2	445483	NM_001003990	50520	ENSDARG00000029157	med23	mediator complex subunit 23	Intron
chr21	51428	51662	235	*	Promoter (5-6kb)	21	40406	45498	5093	2	322228	NM_001012480	-5930	ENSDARG00000013430	bhmt	betaine-homocysteine methyltransferase	Promoter
chr10	35369750	35370274	525	*	Exon (NM_001128760/570876, exon 8 of 9)	10	35367722	35410518	42797	2	570876	NM_001128760	40244	ENSDARG00000027153	gabrr3a	gamma-aminobutyric acid type A receptor subunit rho3a	Exon
chr17	37961334	37961718	385	*	Intron (NM_001077519/565914, intron 2 of 29)	17	37932738	38021592	88855	1	565914	NM_001077519	28596	ENSDARG00000053835	plekhh1	pleckstrin homology domain containing, family H (with MyTH4 domain) member 1	Intron
chr19	20393579	20393861	283	*	Intron (NM_131524/58039, intron 7 of 9)	19	20389104	20403635	14532	2	58039	NM_131524	9774	ENSDARG00000036214	dazl	deleted in azoospermia-like	Intron
chr8	28387665	28387815	151	*	Distal Intergenic	8	28398780	28408412	9633	2	30081	NM_001313685	20597	ENSDARG00000007923	ptpn1	protein tyrosine phosphatase non-receptor type 1	Intergenic
chr24	35387213	35387686	474	*	Promoter (<=1kb)	24	35387517	35393533	6017	1	494038	NM_001008581	0	ENSDARG00000040046	snai2	snail family zinc finger 2	Promoter
chr12	5129199	5129498	300	*	Promoter (<=1kb)	12	5129245	5154099	24855	1	393845	NM_200871	0	ENSDARG00000100397	pde6c	phosphodiesterase 6C, cGMP-specific, cone, alpha prime	Promoter
chr4	16712963	16713431	469	*	Exon (NM_001113433/568060, exon 3 of 13)	4	16710001	16725063	15063	1	568060	NM_001113433	2962	ENSDARG00000023026	pkp2	plakophilin 2	Exon
chr3	34669966	34670125	160	*	Promoter (<=1kb)	3	34670057	34681422	11366	1	30561	NM_131300	0	ENSDARG00000011956	dlx4a	distal-less homeobox 4a	Promoter
chr4	21348771	21348953	183	*	Intron (NM_001006015/449994, intron 3 of 5)	4	21322986	21466825	143840	2	449994	NM_001006015	117872	ENSDARG00000045486	pawr	PRKC, apoptosis, WT1, regulator	Intron
chr19	29253486	29254331	846	*	Distal Intergenic	19	29274385	29294457	20073	2	791146	NM_001080628	40126	ENSDARG00000070463	e2f3	E2F transcription factor 3	Intergenic
chr3	30369807	30370082	276	*	Distal Intergenic	3	30257724	30317654	59931	1	751793	NM_001045859	112083	ENSDARG00000030157	mybpc2a	myosin binding protein Ca	Intergenic
chr15	6373266	6373476	211	*	Distal Intergenic	15	6459847	6493616	33770	1	449818	NM_001005991	-86371	ENSDARG00000044781	bace2	beta-secretase 2	Intergenic
chr1	45128006	45128158	153	*	Distal Intergenic	1	45173416	45177396	3981	2	550501	NM_001017803	49238	ENSDARG00000006588	zgc:111983	zgc:111983	Intergenic
chr23	44969493	44969643	151	*	Promoter (3-4kb)	23	44940700	44965582	24883	2	494476	NM_001009916	-3911	ENSDARG00000103727	tfr2	transferrin receptor 2	Promoter
chr2	41876370	41877000	631	*	Promoter (<=1kb)	2	41876628	41920632	44005	1	436923	NM_001002650	0	ENSDARG00000024365	crlf1a	cytokine receptor-like factor 1a	Promoter
chr12	3543473	3544012	540	*	Distal Intergenic	12	3571770	3574657	2888	1	100141351	NM_001114916	-27758	ENSDARG00000100585	coa3a	cytochrome C oxidase assembly factor 3a	Intergenic
chr1	2729772	2730072	301	*	Intron (NM_001109719/571904, intron 1 of 9)	1	2712956	3036015	323060	1	571904	NM_001109719	16816	ENSDARG00000103156	gpc6a	glypican 6a	Intron
chr3	10543776	10544083	308	*	Intron (NM_001256204/492652, intron 22 of 23)	3	10535957	10582384	46428	2	492652	NM_001256204	38301	ENSDARG00000034060	elac2	elaC ribonuclease Z 2	Intron
chr4	68657863	68658071	209	*	Intron (NM_001320203/100141335, intron 5 of 9)	4	68614373	68635193	20821	1	100008100	NM_001111254	43490	ENSDARG00000101389	zgc:174180	zgc:174180	Intron
chr5	62637261	62637503	243	*	Intron (NM_001368694/565190, intron 19 of 22)	5	62611400	62642718	31319	1	565190	NM_001100016	25861	ENSDARG00000095180	abr	ABR activator of RhoGEF and GTPase	Intron
chr4	15387326	15387641	316	*	Intron (NM_001004495/325938, intron 2 of 30)	4	15220893	15420452	199560	2	325938	NM_001004495	32811	ENSDARG00000019328	plxna4	plexin A4	Intron
chr4	71789448	71789783	336	*	Distal Intergenic	4	71735828	71749716	13889	1	101884305	NM_001328003	53620	ENSDARG00000112831	LOC101884305	zinc finger protein 239-like	Intergenic
chr20	23783232	23783451	220	*	Intron (NM_001045487/556523, intron 2 of 11)	20	23742577	23836183	93607	1	556523	NM_001044792	40655	ENSDARG00000070470	sh3rf1	SH3 domain containing ring finger 1	Intron
chr10	13743982	13744139	158	*	Intron (NM_001098242/368438, intron 1 of 8)	10	13460130	13772847	312718	2	368438	NM_001098242	28708	ENSDARG00000028661	cntfr	ciliary neurotrophic factor receptor	Intron
chr16	48513364	48513514	151	*	Intron (NM_001012368/497279, intron 1 of 10)	16	48460873	48573130	112258	1	497279	NM_001012368	52491	ENSDARG00000103155	ext1a	exostosin glycosyltransferase 1a	Intron
chr3	51659864	51660482	619	*	Distal Intergenic	3	51684982	51892737	207756	1	678518	NM_001040245	-24500	ENSDARG00000062799	baiap2a	BAR/IMD domain containing adaptor protein 2a	Intergenic
chr13	32649699	32649965	267	*	Promoter (1-2kb)	13	32641540	32648416	6877	2	565716	NM_001145591	-1283	ENSDARG00000076903	bend3	BEN domain containing 3	Promoter
chr21	41743310	41743460	151	*	Intron (NM_001030122/558810, intron 1 of 8)	21	41697552	41778818	81267	1	558810	NM_001030122	45758	ENSDARG00000099221	ppp2r2bb	protein phosphatase 2, regulatory subunit B, beta b	Intron
chr2	31735980	31736132	153	*	Distal Intergenic	2	31763202	31767652	4451	2	566702	NM_001111190	31520	ENSDARG00000079302	and2	actinodin2	Intergenic
chr4	77141865	77142250	386	*	Distal Intergenic	4	77207695	77216638	8944	2	436816	NM_001002543	74388	ENSDARG00000043781	psmb10	proteasome 20S subunit beta 10	Intergenic
chr25	32164468	32164618	151	*	Distal Intergenic	25	32273127	32292494	19368	2	494096	NM_001008639	127876	0	zgc:101540	zgc:101540	Intergenic
chr4	32437512	32437826	315	*	Intron (NM_001109740/100006880, intron 2 of 5)	4	32145503	32562498	416996	2	100006880	NM_001109740	124672	0	zgc:173619	zgc:173619	Intron
chr3	6154040	6154201	162	*	Distal Intergenic	3	6325895	6350744	24850	1	678620	NM_001040367	-171694	ENSDARG00000104113	zgc:136767	zgc:136767	Intergenic
chr1	3306206	3306563	358	*	Promoter (7-8kb)	1	3298112	3298249	138	2	100033570	NR_030009	-7957	ENSDARG00000104155	mir17a-1	microRNA 17a-1	Promoter
chr9	14339533	14339980	448	*	Distal Intergenic	9	14367578	14504834	137257	2	405902	NM_212966	164854	ENSDARG00000038446	nrp2b	neuropilin 2b	Intergenic
chr11	8320174	8320519	346	*	Distal Intergenic	11	8160894	8167856	6963	2	436604	NM_001002332	-152318	ENSDARG00000007024	uox	urate oxidase	Intergenic
chr4	54192670	54192840	171	*	Distal Intergenic	4	54486676	54489069	2394	1	100008037	NM_001128300	-293836	ENSDARG00000102215	si:ch211-227e10.6	si:ch211-227e10.6	Intergenic
chr4	53747648	53748113	466	*	Distal Intergenic	4	54486676	54489069	2394	1	100008037	NM_001128300	-738563	ENSDARG00000102215	si:ch211-227e10.6	si:ch211-227e10.6	Intergenic
chr3	49083143	49083293	151	*	Distal Intergenic	3	49074008	49079320	5313	1	550426	NM_001017731	9135	ENSDARG00000104829	zgc:112146	zgc:112146	Intergenic
chr22	31452754	31453023	270	*	Distal Intergenic	22	31484773	31517298	32526	2	569098	NM_001037661	64275	ENSDARG00000098438	slc6a6b	solute carrier family 6 member 6b	Intergenic
chr18	18141081	18141231	151	*	Distal Intergenic	18	18104283	18110027	5745	1	436793	NM_001002520	36798	ENSDARG00000057296	cbln1	cerebellin 1 precursor	Intergenic
chr4	60330500	60330676	177	*	Distal Intergenic	4	60760283	60902366	142084	2	100136867	NM_001114585	571690	0	LOC100136867	uncharacterized LOC100136867	Intergenic
chr22	27791649	27791821	173	*	Distal Intergenic	22	28078526	28091226	12701	2	570464	NM_001083852	299405	ENSDARG00000103860	wu:fu71h07	wu:fu71h07	Intergenic
chr21	4844621	4844985	365	*	Exon (NM_131441/30718, exon 2 of 33)	21	4767124	4849029	81906	2	30718	NM_131441	4044	ENSDARG00000103554	notch1a	notch receptor 1a	Exon
chr19	41852968	41853238	271	*	Intron (NM_001104526/557667, intron 49 of 56)	19	41769135	41829720	60586	1	562116	NM_001044977	83833	ENSDARG00000061231	tinagl1	tubulointerstitial nephritis antigen-like 1	Intron
chr7	698832	699157	326	*	Distal Intergenic	7	742512	753232	10721	2	321681	NM_205541	54075	ENSDARG00000041203	drap1	DR1-associated protein 1 (negative cofactor 2 alpha)	Intergenic
chr16	30475713	30475863	151	*	Distal Intergenic	16	30422485	30434260	11776	2	405841	NM_212905	-41453	ENSDARG00000014015	pdia7	protein disulfide isomerase family A, member 7	Intergenic
chr7	21434298	21434629	332	*	Distal Intergenic	7	21273142	21309854	36713	1	554550	NM_001017564	161156	ENSDARG00000036445	serpinh2	serine (or cysteine) peptidase inhibitor, clade H, member 2	Intergenic
chr15	25263998	25264371	374	*	Intron (NM_001003611/445217, intron 2 of 9)	15	25214174	25268619	54446	2	445217	NM_001003611	4248	ENSDARG00000055838	mettl16	methyltransferase 16, N6-methyladenosin	Intron
chr19	30147437	30147797	361	*	Distal Intergenic	19	30351032	30359046	8015	2	406516	NM_213235	211249	ENSDARG00000070475	khdrbs1b	KH domain containing, RNA binding, signal transduction associated 1b	Intergenic
chr19	48002619	48003020	402	*	Promoter (5-6kb)	19	47975912	47997421	21510	2	324004	NM_001001889	-5198	ENSDARG00000023472	ctnnb2	catenin, beta 2	Promoter
chr1	58284876	58285256	381	*	Distal Intergenic	1	58442694	58450972	8279	1	100170839	NM_001130673	-157438	ENSDARG00000095773	zgc:194906	zgc:194906	Intergenic
chr13	31607277	31607771	495	*	Distal Intergenic	13	31603988	31606247	2260	1	394080	NM_201105	3289	ENSDARG00000025187	six6a	SIX homeobox 6a	Intergenic
chr18	27864341	27864630	290	*	Intron (NM_001346240/100322600, intron 1 of 8)	18	27843840	27897217	53378	2	100322600	NM_001346240	32587	ENSDARG00000068678	iqcg	IQ motif containing G	Intron
chr22	26835498	26835678	181	*	Promoter (1-2kb)	22	26822321	26834157	11837	2	567109	NM_001045127	-1341	ENSDARG00000061256	mcrip2	MAPK regulated corepressor interacting protein 2	Promoter
chr15	11841938	11842283	346	*	Distal Intergenic	15	11883797	11909081	25285	1	767740	NM_001309853	-41514	ENSDARG00000102912	gpr184	G protein-coupled receptor 184	Intergenic
chr23	867039	867235	197	*	Distal Intergenic	23	903019	912590	9572	2	406659	NM_213350	45355	ENSDARG00000116058	rhoac	ras homolog gene family, member Ac	Intergenic
chr2	901332	901506	175	*	Promoter (2-3kb)	2	881954	898957	17004	2	100002272	NM_001017742	-2375	ENSDARG00000039850	dusp22b	dual specificity phosphatase 22b	Promoter
chr13	35917171	35917844	674	*	Promoter (7-8kb)	13	35925533	35953596	28064	1	492810	NM_001007451	-7689	ENSDARG00000030630	mfsd2aa	major facilitator superfamily domain containing 2aa	Promoter
chr12	31910635	31910785	151	*	Promoter (6-7kb)	12	31916943	31917052	110	1	100310759	NR_034279	-6158	ENSDARG00000083886	mir2196	microRNA mir-2196	Promoter
chr4	30854894	30855066	173	*	Distal Intergenic	4	30775428	30780676	5249	1	100137116	NM_001114713	79466	ENSDARG00000101775	zgc:172014	zgc:172014	Intergenic
chr12	34623101	34623374	274	*	Distal Intergenic	12	34439254	34458662	19409	2	393743	NM_200770	-164439	ENSDARG00000074396	fscn2b	fascin actin-bundling protein 2b, retinal	Intergenic
chr3	644969	645122	154	*	Intron (NM_001316771/106699573, intron 4 of 9)	3	597266	608790	11525	1	100884151	NM_001258233	47703	0	dicp1.7	diverse immunoglobulin domain-containing protein 1.7	Intron
chr3	41034077	41034227	151	*	Distal Intergenic	3	40969243	40976532	7290	2	324340	NM_212673	-57545	ENSDARG00000015575	cyp3c1	cytochrome P450, family 3, subfamily c, polypeptide 1	Intergenic
chr8	1858329	1858651	323	*	Distal Intergenic	8	1839708	1851978	12271	1	553460	NM_001256256	18621	ENSDARG00000038518	snap29	synaptosome associated protein 29	Intergenic
chr13	17696285	17696574	290	*	Promoter (<=1kb)	13	17695323	17697156	1834	1	641567	NM_001037565	962	ENSDARG00000057173	ifit8	interferon-induced protein with tetratricopeptide repeats 8	Promoter
chr4	2280494	2280758	265	*	Distal Intergenic	4	2258944	2265271	6328	2	724049	NM_001045325	-15223	ENSDARG00000011246	krr1	KRR1 small subunit processome component homolog	Intergenic
chr8	19755829	19756266	438	*	Distal Intergenic	8	19674353	19676642	2290	1	30525	NM_131271	81476	ENSDARG00000058133	foxd2	forkhead box D2	Intergenic
chr22	6656569	6656785	217	*	Distal Intergenic	22	6546697	6562618	15922	2	558926	NM_001113586	-93951	ENSDARG00000071643	zgc:171490	zgc:171490	Intergenic
chr9	44347447	44347995	549	*	Distal Intergenic	9	44291721	44294892	3172	2	30169	NM_130978	-52555	ENSDARG00000019566	neurod1	neuronal differentiation 1	Intergenic
chr4	47445970	47446206	237	*	Distal Intergenic	4	47257854	47262290	4437	1	30186	NM_130993	188116	ENSDARG00000105570	crestin	crestin	Intergenic
chr17	51793276	51793485	210	*	Distal Intergenic	17	51796668	51818646	21979	2	334455	NM_001114406	25161	ENSDARG00000016117	exd2	exonuclease 3'-5' domain containing 2	Intergenic
chr6	17999376	17999840	465	*	Distal Intergenic	6	18197815	18199062	1248	2	559662	NM_001037104	199222	ENSDARG00000100504	ppp1r27b	protein phosphatase 1, regulatory subunit 27b	Intergenic
chr10	39893428	39893804	377	*	Promoter (<=1kb)	10	39893447	39905253	11807	1	393717	NM_200744	0	ENSDARG00000009806	smfn	small fragment nuclease	Promoter
chr2	41799957	41800115	159	*	Distal Intergenic	2	41835025	41861040	26016	2	321837	NM_182864	60925	ENSDARG00000016132	keap1a	kelch-like ECH-associated protein 1a	Intergenic
chr25	8883575	8883787	213	*	Intron (NM_001045109/566591, intron 2 of 15)	25	8756238	8916915	160678	2	566591	NM_001045109	33128	ENSDARG00000070971	furinb	furin (paired basic amino acid cleaving enzyme) b	Intron
chr6	57959583	57959742	160	*	Intron (NM_212908/405844, intron 4 of 8)	6	57900246	58149165	248920	2	405844	NM_212908	189423	ENSDARG00000100055	tox2	TOX high mobility group box family member 2	Intron
chr19	36742950	36743141	192	*	Distal Intergenic	19	37118547	37119891	1345	1	402821	NM_001007288	-375406	ENSDARG00000070362	gjb9b	gap junction protein beta 9b	Intergenic
chr10	18921741	18922359	619	*	Intron (NM_205571/554650, intron 1 of 6)	10	18911174	18935946	24773	1	554650	NM_205571	10567	ENSDARG00000028067	bnip3lb	BCL2 interacting protein 3 like b	Intron
chr14	35960758	35960923	166	*	Distal Intergenic	14	35901266	35911982	10717	1	402939	NM_205642	59492	ENSDARG00000088366	zgc:77938	zgc:77938	Intergenic
chr6	12558031	12558185	155	*	Exon (NM_198064/793301, exon 21 of 23)	6	12556430	12588042	31613	2	793301	NM_198064	29857	ENSDARG00000044528	slc15a1b	solute carrier family 15 member 1b	Exon
chr20	32517997	32518333	337	*	Intron (NM_001002588/436861, intron 18 of 19)	20	32501763	32520457	18695	1	436861	NM_001002588	16234	ENSDARG00000017740	sec63	SEC63 homolog, protein translocation regulator	Intron
chr19	47980314	47980756	443	*	Exon (NM_001001889/324004, exon 10 of 16)	19	47975912	47997421	21510	2	324004	NM_001001889	16665	ENSDARG00000023472	ctnnb2	catenin, beta 2	Exon
chr3	35446348	35446978	631	*	Distal Intergenic	3	35406147	35421194	15048	1	445396	NM_001193674	40201	ENSDARG00000037919	rbbp6	retinoblastoma binding protein 6	Intergenic
chr17	12272857	12273007	151	*	Distal Intergenic	17	12298001	12385220	87220	2	30711	NM_131434	112213	ENSDARG00000058117	snap25b	synaptosome associated protein 25b	Intergenic
chr23	1127820	1128121	302	*	Distal Intergenic	23	1140306	1144425	4120	2	100331481	NM_001281802	16304	ENSDARG00000068086	psmb11b	proteasome 20S subunit beta 11b	Intergenic
chr8	23288000	23288420	421	*	Distal Intergenic	8	23356264	23381199	24936	1	321084	NM_001020476	-67844	ENSDARG00000052402	dnmt3ba	DNA (cytosine-5-)-methyltransferase 3 beta, duplicate a	Intergenic
chr11	40770553	40771010	458	*	Distal Intergenic	11	40731602	40742507	10906	2	562318	NM_001039628	-28046	ENSDARG00000006341	tas1r3	taste receptor, type 1, member 3	Intergenic
chr16	28006585	28006875	291	*	Distal Intergenic	16	27734871	27749172	14302	2	550429	NM_001017734	-257413	ENSDARG00000055901	steap4	STEAP family member 4	Intergenic
chr8	41206183	41206401	219	*	Intron (NM_212918/405854, intron 2 of 7)	8	41186027	41228530	42504	2	405854	NM_212918	22129	ENSDARG00000103759	fahd2a	fumarylacetoacetate hydrolase domain containing 2A	Intron
chr22	35227341	35227499	159	*	Intron (NM_200109/378875, intron 1 of 3)	22	35205017	35263368	58352	1	378875	NM_200109	22324	ENSDARG00000041839	tsc22d2	TSC22 domain family 2	Intron
chr6	55393725	55394064	340	*	Distal Intergenic	6	55365632	55393309	27678	1	445125	NM_001003519	28093	ENSDARG00000104495	pltp	phospholipid transfer protein	Intergenic
chr9	39719596	39719746	151	*	Distal Intergenic	9	39960399	40011673	51275	2	100150224	NM_001161762	291927	ENSDARG00000069111	ikzf2	IKAROS family zinc finger 2	Intergenic
chr5	26965771	26966184	414	*	Distal Intergenic	5	26921033	26926531	5499	1	436913	NM_001002640	44738	ENSDARG00000035515	tm2d2	TM2 domain containing 2	Intergenic
chr9	38502504	38502835	332	*	Distal Intergenic	9	38481857	38500391	18535	1	795400	NM_001083567	20647	ENSDARG00000061274	lss	lanosterol synthase (2,3-oxidosqualene-lanosterol cyclase)	Intergenic
chr8	2072793	2073223	431	*	Distal Intergenic	8	1839708	1851978	12271	1	553460	NM_001256256	233085	ENSDARG00000038518	snap29	synaptosome associated protein 29	Intergenic
chr4	37993091	37993495	405	*	Distal Intergenic	4	37239091	37246482	7392	1	557295	NM_001111155	754000	ENSDARG00000100896	znf973	zinc finger protein 973	Intergenic
chr15	32229451	32229736	286	*	Distal Intergenic	15	32249087	32267149	18063	1	449664	NM_001005935	-19351	ENSDARG00000059244	arfip2a	ADP-ribosylation factor interacting protein 2a	Intergenic
chr14	774984	775390	407	*	Distal Intergenic	14	757436	763744	6309	2	334253	NM_199878	-11240	ENSDARG00000035009	trim35-27	tripartite motif containing 35-27	Intergenic
chr16	53279838	53279988	151	*	Promoter (1-2kb)	16	53278406	53302453	24048	1	393931	NM_200956	1432	ENSDARG00000012588	ptdss1a	phosphatidylserine synthase 1a	Promoter
chr6	25085086	25085392	307	*	Distal Intergenic	6	25157708	25165693	7986	2	571228	NM_001082841	80301	ENSDARG00000098348	znf326	zinc finger protein 326	Intergenic
chr10	6647079	6647361	283	*	Distal Intergenic	10	6521376	6588793	67418	2	563236	NM_001128298	-58286	ENSDARG00000103787	chd1	chromodomain helicase DNA binding protein 1	Intergenic
chr8	31717008	31717421	414	*	Promoter (<=1kb)	8	31717304	31818461	101158	1	442923	NM_001007291	0	ENSDARG00000013063	oxct1a	3-oxoacid CoA transferase 1a	Promoter
chr13	10744274	10744473	200	*	Distal Intergenic	13	10683850	10727550	43701	2	30672	NM_131398	-16724	ENSDARG00000001888	ppm1ba	protein phosphatase, Mg2+/Mn2+ dependent, 1Ba	Intergenic
chr12	44202206	44202425	220	*	Distal Intergenic	12	43669293	43685798	16506	2	503764	NM_001327869	-516408	ENSDARG00000101200	zgc:112964	zgc:112964	Intergenic
chr23	26388534	26388794	261	*	Intron (NM_001365193/561689, intron 1 of 20)	23	26230769	26489412	258644	2	561689	NM_001365193	100618	ENSDARG00000101869	magi3a	membrane associated guanylate kinase, WW and PDZ domain containing 3a	Intron
chr21	27221135	27221585	451	*	Distal Intergenic	21	27197706	27201480	3775	2	402952	NM_205654	-19655	ENSDARG00000044545	zgc:77262	zgc:77262	Intergenic
chr1	12874108	12874461	354	*	Distal Intergenic	1	12763461	12793460	30000	1	259186	NM_212571	110647	ENSDARG00000099729	pcdh10a	protocadherin 10a	Intergenic
chr23	4238526	4238676	151	*	Intron (NM_001014341/541528, intron 7 of 10)	23	4226341	4243553	17213	1	541528	NM_001014341	12185	ENSDARG00000037813	zgc:113278	zgc:113278	Intron
chr8	1356574	1357005	432	*	Distal Intergenic	8	1433654	1446207	12554	1	30223	NM_131026	-76649	ENSDARG00000098625	efna5b	ephrin-A5b	Intergenic
chr7	37915801	37915951	151	*	Intron (NM_200889/393863, intron 2 of 14)	7	37898621	37919391	20771	2	393863	NM_200889	3440	ENSDARG00000036076	heatr3	HEAT repeat containing 3	Intron
chr18	46168335	46168674	340	*	Distal Intergenic	18	46162206	46165588	3383	1	541508	NM_001014321	6129	ENSDARG00000097473	sertad3	SERTA domain containing 3	Intergenic
chr12	898012	898343	332	*	Distal Intergenic	12	847188	850369	3182	2	406245	NM_212974	-47643	ENSDARG00000021372	tob1b	transducer of ERBB2, 1b	Intergenic
chr16	28003669	28004011	343	*	Distal Intergenic	16	27734871	27749172	14302	2	550429	NM_001017734	-254497	ENSDARG00000055901	steap4	STEAP family member 4	Intergenic
chr18	33720140	33720369	230	*	Distal Intergenic	18	33818577	33821891	3315	1	100003908	NM_001083877	-98208	ENSDARG00000068566	olfcq19	olfactory receptor C family, q19	Intergenic
chr1	47134571	47134934	364	*	Promoter (<=1kb)	1	47129988	47134760	4773	2	378479	NM_194425	0	0	mhc1zaa	major histocompatibility complex class I ZAA	Promoter
chr12	26994710	26994860	151	*	Distal Intergenic	12	27027314	27031031	3718	2	798901	NM_213517	36171	ENSDARG00000053979	chmp2a	charged multivesicular body protein 2A	Intergenic
chr22	15620044	15620219	176	*	Promoter (4-5kb)	22	15624521	15629128	4608	1	30354	NM_131127	-4302	ENSDARG00000087697	lpl	lipoprotein lipase	Promoter
chr20	54884770	54885248	479	*	Distal Intergenic	20	54698535	54744600	46066	1	405898	NM_212962	186235	ENSDARG00000030154	pak5	p21 protein (Cdc42/Rac)-activated kinase 5	Intergenic
chr1	38433844	38434191	348	*	Intron (NM_152965/192124, intron 6 of 8)	1	38398694	38415132	16439	2	565975	NM_001326541	-18712	ENSDARG00000012016	hpgd	15-hydroxyprostaglandin dehydrogenase	Intron
chr14	12892522	12892833	312	*	Distal Intergenic	14	12536741	12837052	300312	2	368416	NM_198360	-55470	ENSDARG00000037498	gria3b	glutamate receptor, ionotropic, AMPA 3b	Intergenic
chr19	10588062	10588380	319	*	Distal Intergenic	19	10603405	10607428	4024	1	108004533	NM_001328257	-15025	ENSDARG00000096311	si:dkey-211g8.8	si:dkey-211g8.8	Intergenic
chr12	911892	912208	317	*	Distal Intergenic	12	847188	850369	3182	2	406245	NM_212974	-61523	ENSDARG00000021372	tob1b	transducer of ERBB2, 1b	Intergenic
chr22	36614985	36615240	256	*	Distal Intergenic	22	36656698	36661455	4758	1	286748	NM_201294	-41458	ENSDARG00000038489	b3gnt7	UDP-GlcNAc:betaGal beta-1,3-N-acetylglucosaminyltransferase 7	Intergenic
chr3	29239459	29239711	253	*	Distal Intergenic	3	29445473	29468856	23384	1	550452	NM_001017756	-205762	ENSDARG00000006468	grap2a	GRB2 related adaptor protein 2a	Intergenic
chr16	49768198	49768436	239	*	Distal Intergenic	16	49647436	49661394	13959	1	393945	NM_200970	120762	ENSDARG00000007257	rab5ab	RAB5A, member RAS oncogene family, b	Intergenic
chr14	33091804	33091954	151	*	Distal Intergenic	14	32985253	33044555	59303	2	796537	NM_131472	-47249	ENSDARG00000105215	kdrl	kinase insert domain receptor like	Intergenic
chr9	43650390	43650923	534	*	Promoter (6-7kb)	9	43552516	43644261	91746	2	566033	NM_001077569	-6129	ENSDARG00000014008	cwc22	CWC22 spliceosome associated protein homolog	Promoter
chr16	26768291	26768532	242	*	Promoter (1-2kb)	16	26766423	26769327	2905	1	560566	NM_001045849	1868	ENSDARG00000029112	gem	GTP binding protein overexpressed in skeletal muscle	Promoter
chr21	8058620	8058774	155	*	Distal Intergenic	21	7972805	7995996	23192	2	100124597	NM_001102624	-62624	ENSDARG00000077638	f2r2.1	coagulation factor II thrombin receptor 2.1	Intergenic
chr3	42988115	42988375	261	*	Promoter (6-7kb)	3	42964046	42981739	17694	2	415133	NM_001002044	-6376	ENSDARG00000100947	mafk	v-maf avian musculoaponeurotic fibrosarcoma oncogene homolog K	Promoter
chr19	17064126	17064276	151	*	Distal Intergenic	19	17208119	17210708	2590	2	678630	NM_001040375	146432	ENSDARG00000004169	stmn1a	stathmin 1a	Intergenic
chr6	40638911	40639129	219	*	Intron (NM_001098387/558960, intron 9 of 13)	6	40629066	40646203	17138	1	558960	NM_001098387	9845	ENSDARG00000074002	slc6a11a	solute carrier family 6 member 11a	Intron
chr20	51962239	51962401	163	*	Distal Intergenic	20	51832950	51874287	41338	1	567105	NM_001045274	129289	ENSDARG00000052471	taf1a	TATA box binding protein (TBP)-associated factor, RNA polymerase I, A	Intergenic
chr23	28359998	28360163	166	*	Distal Intergenic	23	28343989	28347039	3051	2	266958	NM_170762	-12959	ENSDARG00000003469	neurod4	neuronal differentiation 4	Intergenic
chr11	30465618	30465992	375	*	Distal Intergenic	11	30513790	30531095	17306	1	767702	NM_001076640	-47798	ENSDARG00000020758	tmem178	transmembrane protein 178	Intergenic
chr4	61914818	61915022	205	*	Distal Intergenic	4	61802306	61808764	6459	2	100141492	NM_001115108	-106054	0	znf1077	zinc finger protein 1077	Intergenic
chr7	25722027	25722236	210	*	Distal Intergenic	7	25561102	25694063	132962	2	560924	NM_001257193	-27964	ENSDARG00000007370	dysf	dysferlin, limb girdle muscular dystrophy 2B (autosomal recessive)	Intergenic
chr12	42504965	42505217	253	*	Intron (NM_001080602/567751, intron 6 of 15)	12	42436440	42577512	141073	1	567751	NM_001080602	68525	ENSDARG00000100244	ebf3a	EBF transcription factor 3a	Intron
chr4	61739740	61740221	482	*	Distal Intergenic	4	61802306	61808764	6459	2	100141492	NM_001115108	68543	0	znf1077	zinc finger protein 1077	Intergenic
chr15	22870385	22870634	250	*	Distal Intergenic	15	23200217	23206562	6346	2	792470	NM_001111210	335928	ENSDARG00000077161	ccdc153	coiled-coil domain containing 153	Intergenic
chr15	10035711	10035983	273	*	Intron (NM_130969/30156, intron 26 of 29)	15	9601648	9631592	29945	2	561673	NM_001077155	-404119	ENSDARG00000098441	nars2	asparaginyl-tRNA synthetase 2, mitochondrial	Intron
chr9	33183267	33183443	177	*	Distal Intergenic	9	33207581	33223829	16249	1	100002523	NM_001111241	-24138	ENSDARG00000094183	si:ch211-125e6.14	si:ch211-125e6.14	Intergenic
chr9	13187296	13187891	596	*	Intron (NM_001128362/100003476, intron 4 of 7)	9	13120585	13212749	92165	1	100003476	NM_001128362	66711	ENSDARG00000009839	fam117bb	family with sequence similarity 117 member Bb	Intron
chr12	3371642	3371792	151	*	Distal Intergenic	12	3301149	3310677	9529	1	790919	NM_001080066	70493	ENSDARG00000020371	g6pc3	glucose-6-phosphatase catalytic subunit 3	Intergenic
chr23	5315764	5315983	220	*	Distal Intergenic	23	5431196	5431319	124	2	100033537	NR_039088	115336	ENSDARG00000080890	mirlet7a-5	microRNA let7a-5	Intergenic
chr19	11227639	11227879	241	*	Distal Intergenic	19	11231084	11238721	7638	2	83414	NM_001001399	10842	ENSDARG00000005230	ssr2	signal sequence receptor, beta	Intergenic
chr17	6821912	6822187	276	*	Distal Intergenic	17	6793001	6810785	17785	1	494532	NM_001009988	28911	ENSDARG00000023058	foxo3a	forkhead box O3A	Intergenic
chr5	54061479	54061934	456	*	Distal Intergenic	5	53908608	53955183	46576	2	678556	NM_001040314	-106296	ENSDARG00000101109	cldn15b	claudin 15b	Intergenic
chr2	28525608	28525810	203	*	Distal Intergenic	2	28649736	28671144	21409	2	378446	NM_201330	145334	ENSDARG00000103226	dhcr7	7-dehydrocholesterol reductase	Intergenic
chr2	58831420	58831729	310	*	Promoter (9-10kb)	2	58841181	58848886	7706	1	550495	NM_001017797	-9452	ENSDARG00000103672	cirbpa	cold inducible RNA binding protein a	Promoter
chr12	48029977	48030308	332	*	Distal Intergenic	12	48094019	48199036	105018	2	368369	NM_198811	168728	ENSDARG00000098946	pald1a	phosphatase domain containing paladin 1a	Intergenic
chr17	11838471	11838621	151	*	Intron (NM_001037400/569507, intron 5 of 11)	17	11728783	12058171	329389	2	569507	NM_001037400	219550	ENSDARG00000058050	smyd3	SET and MYND domain containing 3	Intron
chr4	70424233	70424451	219	*	Distal Intergenic	4	70782891	70785762	2872	1	101887004	NR_120391	-358440	0	zgc:174944	zgc:174944	Intergenic
chr8	13078031	13078181	151	*	Intron (NM_199565/321738, intron 4 of 10)	8	13064766	13098180	33415	1	321738	NM_199565	13265	ENSDARG00000031261	sap30bp	SAP30 binding protein	Intron
chr19	43850257	43850465	209	*	Distal Intergenic	19	43822971	43833992	11022	1	406764	NM_213455	27286	ENSDARG00000102365	eloa	elongin A	Intergenic
chr18	47085991	47086141	151	*	Distal Intergenic	18	47301165	47306847	5683	1	334784	NM_199925	-215024	ENSDARG00000020841	rbm7	RNA binding motif protein 7	Intergenic
chr10	6632651	6632865	215	*	Distal Intergenic	10	6521376	6588793	67418	2	563236	NM_001128298	-43858	ENSDARG00000103787	chd1	chromodomain helicase DNA binding protein 1	Intergenic
chr17	4477549	4477809	261	*	Distal Intergenic	17	4368885	4386084	17200	1	405867	NM_212931	108664	ENSDARG00000038000	crls1	cardiolipin synthase 1	Intergenic
chr4	39202950	39203272	323	*	Distal Intergenic	4	39177369	39186898	9530	2	100006564	NM_001126485	-16052	ENSDARG00000087788	si:ch211-22k7.9	si:ch211-22k7.9	Intergenic
chr11	24213275	24213714	440	*	Distal Intergenic	11	24190164	24191928	1765	2	562381	NM_001030278	-21347	ENSDARG00000025847	sox12	SRY-box transcription factor 12	Intergenic
chr24	41802434	41802584	151	*	Intron (NM_001007435/492794, intron 3 of 11)	24	41786274	41877892	91619	2	492794	NM_001007435	75308	0	arhgap28	Rho GTPase activating protein 28	Intron
chr9	29043334	29043866	533	*	Promoter (3-4kb)	9	29034221	29039470	5250	2	556875	NM_199594	-3864	ENSDARG00000069301	tmem177	transmembrane protein 177	Promoter
chr5	53716248	53716462	215	*	Intron (NM_001004557/447818, intron 5 of 14)	5	53824940	53863394	38455	1	436827	NM_001002554	-108478	ENSDARG00000104221	sat2b	spermidine/spermine N1-acetyltransferase family member 2b	Intron
chr15	24069547	24069697	151	*	Distal Intergenic	15	24150090	24178919	28830	2	558601	NM_001326390	109222	ENSDARG00000055591	pipox	pipecolic acid oxidase	Intergenic
chr16	27047166	27047694	529	*	Distal Intergenic	16	27224068	27231659	7592	1	791986	NM_001002527	-176374	ENSDARG00000076568	sec61b	SEC61 translocon subunit beta	Intergenic
chr14	25503812	25504142	331	*	Promoter (1-2kb)	14	25505474	25510955	5482	1	445302	NM_001003758	-1332	ENSDARG00000056517	thoc3	THO complex 3	Promoter
chr19	37027152	37027333	182	*	Distal Intergenic	19	37118547	37119891	1345	1	402821	NM_001007288	-91214	ENSDARG00000070362	gjb9b	gap junction protein beta 9b	Intergenic
chr9	54950714	54950940	227	*	Intron (NM_001040636/108179053, intron 6 of 9)	9	54946032	54981501	35470	2	108179053	NM_001040636	30561	ENSDARG00000067596	fancb	FA complementation group B	Intron
chr20	54824722	54825196	475	*	Distal Intergenic	20	54698535	54744600	46066	1	405898	NM_212962	126187	ENSDARG00000030154	pak5	p21 protein (Cdc42/Rac)-activated kinase 5	Intergenic
chr11	24105207	24105454	248	*	Distal Intergenic	11	24058530	24063196	4667	2	405805	NM_212869	-42011	ENSDARG00000016200	trib3	tribbles pseudokinase 3	Intergenic
chr21	27671121	27671630	510	*	Intron (NM_001079970/558326, intron 19 of 23)	21	27574703	27574888	186	2	100007193	NR_023323	-96233	0	im:7160157	im:7160157	Intron
chr16	34081503	34081714	212	*	Distal Intergenic	16	34111929	34135268	23340	1	402983	NM_205683	-30215	ENSDARG00000004724	tcea3	transcription elongation factor A (SII), 3	Intergenic
chr5	35555381	35555994	614	*	Promoter (5-6kb)	5	35561341	35680978	119638	1	100005148	NM_001083123	-5347	ENSDARG00000067976	ar	androgen receptor	Promoter
chr6	12863327	12863726	400	*	Distal Intergenic	6	12797651	12851344	53694	2	562822	NM_001039817	-11983	ENSDARG00000011941	bmpr2a	bone morphogenetic protein receptor, type II a (serine/threonine kinase)	Intergenic
chr2	43405292	43405664	373	*	Distal Intergenic	2	43469241	43517783	48543	1	402973	NM_205674	-63577	ENSDARG00000027290	nrp1b	neuropilin 1b	Intergenic
chr2	21008099	21008345	247	*	Distal Intergenic	2	20992259	20994126	1868	2	449839	NM_001006007	-13973	ENSDARG00000042656	nrn1b	neuritin 1b	Intergenic
chr18	5702917	5703282	366	*	Distal Intergenic	18	5677303	5692353	15051	2	794623	NM_001171590	-10564	ENSDARG00000089486	cplx3b	complexin 3b	Intergenic
chr4	44517470	44517750	281	*	Distal Intergenic	4	44852270	45337903	485634	2	100126111	NM_001109839	820153	ENSDARG00000086296	znf1137	zinc finger protein 1137	Intergenic
chr4	18364686	18364943	258	*	Distal Intergenic	4	18383081	18416759	33679	2	450046	NM_001006066	51816	ENSDARG00000028192	cradd	CASP2 and RIPK1 domain containing adaptor with death domain	Intergenic
chr17	49549716	49550053	338	*	Distal Intergenic	17	49457156	49481672	24517	2	550264	NM_001017601	-68044	ENSDARG00000102333	fcf1	FCF1 rRNA-processing protein	Intergenic
chr19	11685526	11685921	396	*	Intron (NM_001002873/442930, intron 12 of 12)	19	11632834	11846804	213971	2	442930	NM_001002873	160883	ENSDARG00000017522	ctdp1	CTD (carboxy-terminal domain, RNA polymerase II, polypeptide A) phosphatase, subunit 1	Intron
chr11	11045154	11045391	238	*	Distal Intergenic	11	11201190	11260855	59666	1	334269	NM_001346203	-155799	ENSDARG00000075433	myom2a	myomesin 2a	Intergenic
chr14	45106517	45106733	217	*	Distal Intergenic	14	45200278	45206999	6722	2	791180	NM_001080662	100266	ENSDARG00000075467	shisa3	shisa family member 3	Intergenic
chr9	38075748	38075974	227	*	Promoter (1-2kb)	9	38074084	38130087	56004	1	562422	NM_001113519	1664	ENSDARG00000009738	cacnb4a	calcium channel, voltage-dependent, beta 4a subunit	Promoter
chr9	51506892	51507042	151	*	Distal Intergenic	9	51521246	51563575	42330	2	767660	NM_001076600	56533	ENSDARG00000067723	tank	TRAF family member-associated NFKB activator	Intergenic
chr2	19519386	19519743	358	*	Promoter (<=1kb)	2	19518676	19520690	2015	2	100006411	NM_001126483	947	ENSDARG00000057265	pimr52	Pim proto-oncogene, serine/threonine kinase, related 52	Promoter
chr24	21152324	21152505	182	*	Distal Intergenic	24	21174891	21183612	8722	1	445229	NM_001003623	-22386	ENSDARG00000027825	naa50	N-alpha-acetyltransferase 50, NatE catalytic subunit	Intergenic
chr3	3639670	3639822	153	*	Promoter (2-3kb)	3	3642139	3670719	28581	1	569736	NM_001130791	-2317	ENSDARG00000063313	plbd1a	phospholipase B domain containing 1a	Promoter
chr6	581303	581453	151	*	Promoter (3-4kb)	6	584705	598166	13462	1	436988	NM_001002715	-3252	ENSDARG00000038151	zgc:92360	zgc:92360	Promoter
chr15	30780083	30780233	151	*	Intron (NM_201109/394084, intron 5 of 14)	15	30425713	30816474	390762	2	394084	NM_201109	36241	ENSDARG00000032614	msi2b	musashi RNA-binding protein 2b	Intron
chr3	39836826	39837052	227	*	Distal Intergenic	3	39691533	39696058	4526	2	554150	NM_001024373	-140768	ENSDARG00000011727	b9d1	B9 protein domain 1	Intergenic
chr5	67990302	67990721	420	*	Intron (NM_001003866/445389, intron 2 of 8)	5	67980191	67993075	12885	2	445389	NM_001003866	2354	ENSDARG00000030267	gtf3aa	general transcription factor IIIAa	Intron
chr4	73561807	73562179	373	*	Distal Intergenic	4	73542048	73548437	6390	2	562615	NM_001030170	-13370	ENSDARG00000074298	znf1015	zinc finger protein 1015	Intergenic
chr25	15045362	15045519	158	*	Intron (NM_131304/30567, intron 1 of 12)	25	15029046	15049719	20674	2	30567	NM_131304	4200	ENSDARG00000103379	pax6a	paired box 6a	Intron
chr18	1465434	1465691	258	*	Distal Intergenic	18	1291888	1414675	122788	2	337498	NM_198912	-50759	ENSDARG00000102249	pepd	peptidase D	Intergenic
chr10	16510858	16511018	161	*	Exon (NM_001077386/568835, exon 3 of 10)	10	16501699	16623997	122299	1	568835	NM_001077386	9159	ENSDARG00000046053	slc27a6	solute carrier family 27 member 6	Exon
chr22	30176702	30176920	219	*	Intron (NM_199663/556762, intron 4 of 17)	22	30047276	30269681	222406	1	556762	NM_199663	129426	ENSDARG00000040874	add3a	adducin 3 (gamma) a	Intron
chr6	54239539	54240025	487	*	Intron (NM_001033728/619246, intron 1 of 9)	6	54187643	54271535	83893	1	619246	NM_001033728	51896	ENSDARG00000042128	pacsin1b	protein kinase C and casein kinase substrate in neurons 1b	Intron
chr21	22268569	22269099	531	*	Distal Intergenic	21	22330005	22346723	16719	1	445071	NM_001003465	-60906	ENSDARG00000007181	nadk2	NAD kinase 2, mitochondrial	Intergenic
chr4	27100162	27100615	454	*	Promoter (<=1kb)	4	27100531	27109428	8898	1	569494	NM_001098749	0	ENSDARG00000041199	alg12	ALG12 alpha-1,6-mannosyltransferase	Promoter
chr14	11364593	11364785	193	*	Distal Intergenic	14	11395429	11399574	4146	1	553706	NM_001020678	-30644	ENSDARG00000071871	glod5	glyoxalase domain containing 5	Intergenic
chr17	5260431	5260657	227	*	Intron (NM_001002625/436898, intron 3 of 11)	17	5351922	5516692	164771	1	405784	NM_212858	-91265	ENSDARG00000040261	runx2a	RUNX family transcription factor 2a	Intron
chr19	216747	217209	463	*	Distal Intergenic	19	205851	212228	6378	1	100005325	NM_001128156	10896	ENSDARG00000105003	scn1bb	sodium channel, voltage-gated, type I, beta b	Intergenic
chr18	6798841	6798993	153	*	Distal Intergenic	18	6732453	6742257	9805	2	571850	NM_001030266	-56584	ENSDARG00000002764	miox	myo-inositol oxygenase	Intergenic
chr14	27093173	27093487	315	*	Distal Intergenic	14	26801995	26830844	28850	1	559349	NM_001110457	291178	ENSDARG00000016531	klhl4	kelch-like family member 4	Intergenic
chr5	8192329	8192507	179	*	Promoter (3-4kb)	5	8196264	8211915	15652	1	550238	NM_001017576	-3757	ENSDARG00000099566	lmbrd2a	LMBR1 domain containing 2a	Promoter
chr23	33294550	33294700	151	*	Distal Intergenic	23	33290273	33290361	89	1	100033772	NR_029935	4277	ENSDARG00000081646	mir205	microRNA 205	Intergenic
chr23	38533872	38534022	151	*	Distal Intergenic	23	38245610	38263261	17652	1	100537540	NM_001351640	288262	ENSDARG00000088123	znf217	zinc finger protein 217	Intergenic
chr17	27188442	27188592	151	*	Distal Intergenic	17	27162386	27170054	7669	1	777728	NM_001077775	26056	ENSDARG00000033437	rps6ka1	ribosomal protein S6 kinase a, polypeptide 1	Intergenic
chr10	4158207	4158829	623	*	Distal Intergenic	10	4240814	4264023	23210	1	415222	NM_001002132	-81985	0	plppr1	phospholipid phosphatase related 1	Intergenic
chr21	41288274	41288424	151	*	Intron (NM_200873/324971, intron 3 of 4)	21	41256771	41305894	49124	2	324971	NM_200873	17470	ENSDARG00000102975	nsg2	neuronal vesicle trafficking associated 2	Intron
chr13	39240563	39240758	196	*	Intron (NM_001111187/566376, intron 1 of 13)	13	39236141	39271222	35082	1	566376	NM_001111187	4422	ENSDARG00000078741	zgc:172136	zgc:172136	Intron
chr17	32004594	32004986	393	*	Distal Intergenic	17	31820541	31823666	3126	1	503749	NM_001013327	184053	ENSDARG00000102144	eef1akmt2	EEF1A lysine methyltransferase 2	Intergenic
chr9	47517032	47517265	234	*	Distal Intergenic	9	48007096	48039964	32869	1	445086	NM_001003480	-489831	ENSDARG00000041339	zgc:92380	zgc:92380	Intergenic
chr11	39565966	39566214	249	*	Distal Intergenic	11	39928823	39954617	25795	1	415163	NM_001002073	-362609	ENSDARG00000070161	vamp3	vesicle-associated membrane protein 3 (cellubrevin)	Intergenic
chr22	1218532	1218682	151	*	Distal Intergenic	22	1170295	1182158	11864	1	393570	NM_200598	48237	ENSDARG00000101986	irf6	interferon regulatory factor 6	Intergenic
chr20	54833849	54834127	279	*	Distal Intergenic	20	54698535	54744600	46066	1	405898	NM_212962	135314	ENSDARG00000030154	pak5	p21 protein (Cdc42/Rac)-activated kinase 5	Intergenic
chr17	34661062	34661645	584	*	Distal Intergenic	17	34805939	34808165	2227	1	266599	NM_201291	-144294	ENSDARG00000055283	id2a	inhibitor of DNA binding 2a	Intergenic
chr3	31352337	31352633	297	*	Distal Intergenic	3	31250066	31254979	4914	2	100002992	NM_001293671	-97358	ENSDARG00000090900	apnl	actinoporin-like protein	Intergenic
chr6	44900922	44901231	310	*	Distal Intergenic	6	44245372	44401982	156611	2	100005518	NM_001256392	-498940	ENSDARG00000073869	pdzrn3b	PDZ domain containing RING finger 3b	Intergenic
chr22	20595455	20595670	216	*	Distal Intergenic	22	20573862	20575679	1818	2	567293	NM_001082854	-19776	ENSDARG00000061970	lingo3a	leucine rich repeat and Ig domain containing 3a	Intergenic
chr23	2540938	2541116	179	*	Distal Intergenic	23	2505381	2513330	7950	2	792194	NM_130989	-27608	ENSDARG00000046019	snai1b	snail family zinc finger 1b	Intergenic
chr7	41923123	41923480	358	*	Promoter (6-7kb)	7	41903545	41916505	12961	2	406814	NM_213493	-6618	ENSDARG00000104066	dnaja2a	DnaJ heat shock protein family (Hsp40) member A2a	Promoter
chr4	61425968	61426160	193	*	Distal Intergenic	4	61802306	61808764	6459	2	100141492	NM_001115108	382604	0	znf1077	zinc finger protein 1077	Intergenic
chr25	2371359	2371584	226	*	Distal Intergenic	25	2333581	2355050	21470	2	503880	NM_001031669	-16309	ENSDARG00000038456	mrps35	mitochondrial ribosomal protein S35	Intergenic
chr10	41370817	41371104	288	*	Exon (NM_001040249/678522, exon 7 of 13)	10	41362390	41399988	37599	2	678522	NM_001040249	28884	ENSDARG00000019897	gpat4	glycerol-3-phosphate acyltransferase 4	Exon
chr3	3697370	3697603	234	*	Distal Intergenic	3	3681116	3686490	5375	1	555597	NM_001316762	16254	ENSDARG00000078178	art4	ADP-ribosyltransferase 4 (inactive) (Dombrock blood group)	Intergenic
chr2	6996071	6996224	154	*	Promoter (3-4kb)	2	6999369	7057330	57962	1	558034	NM_001126390	-3145	ENSDARG00000029671	xpr1b	xenotropic and polytropic retrovirus receptor 1b	Promoter
chr1	11300261	11300775	515	*	Distal Intergenic	1	11107743	11117501	9759	1	792608	NM_001128774	192518	ENSDARG00000074379	knstrn	kinetochore localized astrin (SPAG5) binding protein	Intergenic
chr17	36703002	36703188	187	*	Intron (NM_001004110/445472, intron 29 of 32)	17	36588281	36589605	1325	1	561647	NM_001128709	114721	ENSDARG00000053987	htr1b	5-hydroxytryptamine (serotonin) receptor 1B	Intron
chr3	37790310	37790483	174	*	Distal Intergenic	3	37787275	37789244	1970	1	406686	NM_213377	3035	ENSDARG00000053058	rps11	ribosomal protein S11	Intergenic
chr2	50235835	50236375	541	*	Distal Intergenic	2	50199738	50225513	25776	2	564982	NM_001025533	-10322	ENSDARG00000033231	mcm6l	MCM6 minichromosome maintenance deficient 6, like	Intergenic
chr15	18407440	18407637	198	*	Intron (NM_131831/114442, intron 14 of 19)	15	18368809	18574716	205908	2	114442	NM_131831	167079	ENSDARG00000007220	ncam1b	neural cell adhesion molecule 1b	Intron
chr9	31206160	31206310	151	*	Intron (NM_001037416/641475, intron 1 of 7)	9	31167711	31259147	91437	1	641475	NM_001037416	38449	ENSDARG00000029729	clybl	citrate lyase beta like	Intron
chr18	47876636	47877435	800	*	Distal Intergenic	18	48168695	48178130	9436	1	572522	NM_001037706	-291260	ENSDARG00000038191	smtla	somatolactin alpha	Intergenic
chr14	41304987	41305138	152	*	Intron (NM_200818/793658, intron 1 of 9)	14	41293110	41308484	15375	2	793658	NM_200818	3346	ENSDARG00000052575	arl13a	ADP-ribosylation factor-like 13A	Intron
chr20	47631325	47631781	457	*	Distal Intergenic	20	47688719	47705199	16481	2	550545	NM_001024665	73418	ENSDARG00000012667	tfap2b	transcription factor AP-2 beta	Intergenic
chr18	45193881	45194031	151	*	Promoter (6-7kb)	18	45200255	45260122	59868	1	446214	NM_001004538	-6224	ENSDARG00000017058	large2	LARGE xylosyl- and glucuronyltransferase 2	Promoter
chr13	16514227	16514777	551	*	Promoter (7-8kb)	13	16522659	16885849	363191	1	568554	NM_001145600	-7882	ENSDARG00000079840	kcnma1a	potassium large conductance calcium-activated channel, subfamily M, alpha member 1a	Promoter
chr4	4894635	4895183	549	*	Distal Intergenic	4	4930406	4932578	2173	2	541328	NM_001013456	37395	ENSDARG00000039346	ndufa5	NADH:ubiquinone oxidoreductase subunit A5	Intergenic
chr5	17581271	17581438	168	*	Distal Intergenic	5	17780475	17813299	32825	1	564271	NM_001100015	-199037	ENSDARG00000075347	chfr	checkpoint with forkhead and ring finger domains, E3 ubiquitin protein ligase	Intergenic
chr2	4067394	4067544	151	*	Intron (NM_001331068/557907, intron 2 of 17)	2	4044631	4070850	26220	2	557907	NM_001331068	3306	ENSDARG00000104401	yme1l1b	YME1-like 1b	Intron
chr4	15249334	15249655	322	*	Intron (NM_001004495/325938, intron 16 of 30)	4	15081385	15103696	22312	2	64604	NM_131680	-145638	ENSDARG00000000018	nrf1	nuclear respiratory factor 1	Intron
chr13	21258292	21258560	269	*	Distal Intergenic	13	21638455	21650374	11920	2	751700	NM_001045412	391814	ENSDARG00000055938	tspan14	tetraspanin 14	Intergenic
chr19	20955641	20956067	427	*	Distal Intergenic	19	20801486	20823101	21616	1	327288	NM_214704	154155	ENSDARG00000003931	cndp2	carnosine dipeptidase 2	Intergenic
chr8	3983647	3983927	281	*	Exon (NM_200864/393838, exon 7 of 20)	8	3932793	4031121	98329	2	393838	NM_200864	47194	ENSDARG00000098201	mtmr3	myotubularin related protein 3	Exon
chr10	44867825	44867986	162	*	Distal Intergenic	10	44903676	44914922	11247	1	566797	NM_001030214	-35690	ENSDARG00000101143	vps37bb	VPS37B subunit of ESCRT-I b	Intergenic
chr16	52287927	52288470	544	*	Distal Intergenic	16	52343905	52371173	27269	1	100332149	NM_001197202	-55435	ENSDARG00000087131	ifnlr1	interferon lambda receptor 1	Intergenic
chr24	437802	438138	337	*	Intron (NM_001013328/503750, intron 2 of 4)	24	402493	495029	92537	1	503750	NM_001013328	35309	ENSDARG00000021909	zgc:110852	zgc:110852	Intron
chr22	9776895	9777430	536	*	Distal Intergenic	22	9862243	9868706	6464	1	100007836	NM_001114485	-84813	ENSDARG00000079762	si:dkey-253d23.3	si:dkey-253d23.3	Intergenic
chr9	26014523	26014705	183	*	Distal Intergenic	9	25925181	25989989	64809	2	100003547	NM_001128555	-24534	ENSDARG00000062349	arhgap15	Rho GTPase activating protein 15	Intergenic
chr13	51283372	51283584	213	*	Distal Intergenic	13	51502947	51527140	24194	2	58109	NM_131586	243556	ENSDARG00000021150	valopa	vertebrate ancient long opsin a	Intergenic
chr7	57547870	57548303	434	*	Intron (NM_001123260/553270, intron 2 of 20)	7	57539209	57619332	80124	1	553270	NM_001123260	8661	ENSDARG00000051915	pde5ab	phosphodiesterase 5A, cGMP-specific, b	Intron
chr15	39755687	39755896	210	*	Intron (NM_001365166/30769, intron 2 of 31)	15	39277653	39819928	542276	2	30769	NM_001365166	64032	ENSDARG00000026784	robo1	roundabout, axon guidance receptor, homolog 1 (Drosophila)	Intron
chr13	24544533	24544683	151	*	Promoter (7-8kb)	13	24552254	24554028	1775	1	368889	NM_001007174	-7571	ENSDARG00000055525	lgalslb	lectin, galactoside-binding-like b	Promoter
chr4	76838585	76838865	281	*	Distal Intergenic	4	76775837	76785278	9442	1	100537622	NM_001328009	62748	ENSDARG00000093546	si:ch73-56d11.5	si:ch73-56d11.5	Intergenic
chr20	47269024	47269348	325	*	Distal Intergenic	20	47290005	47348161	58157	2	325242	NM_001324537	78813	ENSDARG00000077694	dtnba	dystrobrevin, beta a	Intergenic
chr14	50018321	50018702	382	*	Intron (NM_001013347/503769, intron 5 of 13)	14	49996952	50028425	31474	2	503769	NM_001013347	9723	ENSDARG00000101961	abhd18	abhydrolase domain containing 18	Intron
chr21	14769478	14769628	151	*	Exon (NM_001075114/566165, exon 5 of 7)	21	14768416	14775726	7311	2	566165	NM_001075114	6098	ENSDARG00000013227	glulc	glutamate-ammonia ligase (glutamine synthase) c	Exon
chr20	53091964	53092367	404	*	Distal Intergenic	20	52952188	52967878	15691	2	30483	NM_131236	-124086	ENSDARG00000098952	gata4	GATA binding protein 4	Intergenic
chr17	34752637	34753149	513	*	Distal Intergenic	17	34805939	34808165	2227	1	266599	NM_201291	-52790	ENSDARG00000055283	id2a	inhibitor of DNA binding 2a	Intergenic
chr5	62753913	62754150	238	*	Intron (NM_001083540/325530, intron 4 of 5)	5	62726352	62771251	44900	1	325530	NM_001083540	27561	ENSDARG00000067608	zswim7	zinc finger, SWIM-type containing 7	Intron
chr4	44730325	44730475	151	*	Distal Intergenic	4	44852270	45337903	485634	2	100126111	NM_001109839	607428	ENSDARG00000086296	znf1137	zinc finger protein 1137	Intergenic
chr15	1448315	1448485	171	*	3' UTR	15	1440364	1448705	8342	1	445410	NM_001007107	7951	ENSDARG00000038878	il12a	interleukin 12a	Exon
chr16	35318682	35319032	351	*	Intron (NM_001002299/335096, intron 1 of 28)	16	34916158	35329803	413646	2	335096	NM_001002299	10771	ENSDARG00000101081	ptprub	protein tyrosine phosphatase receptor type Ub	Intron
chr16	40964464	40964633	170	*	Distal Intergenic	16	40954481	40955836	1356	1	30719	NM_131442	9983	ENSDARG00000040059	gbp	glycogen synthase kinase binding protein	Intergenic
chr5	53676638	53676914	277	*	Intron (NM_001004557/447818, intron 2 of 14)	5	53581503	53761946	180444	1	447818	NM_001004557	95135	ENSDARG00000102998	taf6	TAF6 RNA polymerase II, TATA box binding protein (TBP)-associated factor	Intron
chr13	36724639	36724832	194	*	Intron (NM_199913/334565, intron 19 of 32)	13	36693153	36703154	10002	2	445316	NM_001003773	-21485	ENSDARG00000017329	cdkl1	cyclin-dependent kinase-like 1 (CDC2-related kinase)	Intron
chr9	55152410	55152751	342	*	Distal Intergenic	9	55093079	55128839	35761	2	560294	NM_001082994	-23571	ENSDARG00000060438	tbl1x	transducin beta like 1 X-linked	Intergenic
chr10	5538718	5538964	247	*	Intron (NM_212843/405769, intron 10 of 11)	10	5536132	5581487	45356	2	405769	NM_212843	42523	ENSDARG00000008186	syk	spleen tyrosine kinase	Intron
chr17	39539287	39539457	171	*	Distal Intergenic	17	39697621	39739994	42374	1	562037	NM_001288652	-158164	ENSDARG00000060494	eprs1	glutamyl-prolyl-tRNA synthetase 1	Intergenic
chr12	29833911	29834210	300	*	Distal Intergenic	12	29763656	29818209	54554	1	79377	NM_131731	70255	ENSDARG00000102564	gfra1b	gdnf family receptor alpha 1b	Intergenic
chr7	53464208	53464402	195	*	Intron (NM_001030081/555219, intron 2 of 8)	7	53413800	53534790	120991	1	555219	NM_001030081	50408	ENSDARG00000104530	znf609b	zinc finger protein 609b	Intron
chr16	7107493	7107956	464	*	Distal Intergenic	16	7154298	7195677	41380	1	338246	NM_001020487	-46342	ENSDARG00000101980	bmper	BMP binding endothelial regulator	Intergenic
chr11	28184773	28185153	381	*	Distal Intergenic	11	28218141	28424181	206041	1	554232	NM_001327743	-32988	ENSDARG00000021539	ephb2b	eph receptor B2b	Intergenic
chr19	41468360	41468853	494	*	Distal Intergenic	19	41465094	41467029	1936	1	30586	NM_131323	3266	ENSDARG00000042291	dlx6a	distal-less homeobox 6a	Intergenic
chr4	71716328	71716652	325	*	Distal Intergenic	4	71735828	71749716	13889	1	101884305	NM_001328003	-19176	ENSDARG00000112831	LOC101884305	zinc finger protein 239-like	Intergenic
chr13	27737139	27737430	292	*	Distal Intergenic	13	27768936	27782763	13828	1	541402	NM_001013529	-31506	ENSDARG00000021681	asrgl1	asparaginase and isoaspartyl peptidase 1	Intergenic
chr6	59941739	59942038	300	*	Intron (NM_001006075/450055, intron 1 of 3)	6	59935102	59944310	9209	2	450055	NM_001006075	2272	0	fbxl3b	F-box and leucine-rich repeat protein 3b	Intron
chr21	37844563	37844817	255	*	Distal Intergenic	21	37744536	37745651	1116	1	446120	NM_001007217	100027	0	gpr34l	G protein-coupled receptor 34 like	Intergenic
chr1	16300689	16301333	645	*	Distal Intergenic	1	16392410	16394473	2064	2	559630	NM_001037103	93140	ENSDARG00000007356	fgf20a	fibroblast growth factor 20a	Intergenic
chr15	91952	92562	611	*	3' UTR	15	91018	97433	6416	2	403005	NM_205704	4871	ENSDARG00000101716	bace1	beta-secretase 1	Exon
chr4	72167639	72167789	151	*	Intron (NM_001080666/791184, intron 1 of 14)	4	72160303	72179844	19542	2	791184	NM_001080666	12055	ENSDARG00000101014	slco1f4	solute carrier organic anion transporter family, member 1F4	Intron
chr17	613574	613851	278	*	Distal Intergenic	17	648899	703063	54165	1	100006685	NM_001113660	-35048	0	fancm	FA complementation group M	Intergenic
chr4	2981486	2981830	345	*	Exon (NM_001327786/567300, exon 11 of 26)	4	2927270	2945327	18058	2	406815	NM_213494	-36159	ENSDARG00000006038	aebp2	AE binding protein 2	Exon
chr13	24991212	24991483	272	*	Intron (NM_001272084/368220, intron 6 of 10)	13	24842857	24850867	8011	1	568887	NM_001110395	148355	ENSDARG00000061498	dusp13a	dual specificity phosphatase 13a	Intron
chr25	32234063	32234373	311	*	Distal Intergenic	25	32273127	32292494	19368	2	494096	NM_001008639	58121	0	zgc:101540	zgc:101540	Intergenic
chr13	3777324	3777712	389	*	Distal Intergenic	13	3915264	3936555	21292	2	394104	NM_201129	158843	ENSDARG00000021439	ncoa4	nuclear receptor coactivator 4	Intergenic
chr17	51041824	51042315	492	*	Intron (NM_200464/393436, intron 30 of 36)	17	51020024	51121771	101748	2	393436	NM_200464	79456	ENSDARG00000016775	aqr	aquarius intron-binding spliceosomal factor	Intron
chr19	47405824	47406149	326	*	Promoter (<=1kb)	19	47405912	47423628	17717	1	436882	NM_001002609	0	ENSDARG00000031511	psmb2	proteasome 20S subunit beta 2	Promoter
chr5	17631652	17631974	323	*	Distal Intergenic	5	17780475	17813299	32825	1	564271	NM_001100015	-148501	ENSDARG00000075347	chfr	checkpoint with forkhead and ring finger domains, E3 ubiquitin protein ligase	Intergenic
chr18	39805790	39805940	151	*	Distal Intergenic	18	39670657	39787040	116384	2	378958	NM_001302235	-18750	ENSDARG00000091293	dmxl2	Dmx-like 2	Intergenic
chr18	8398840	8398990	151	*	Distal Intergenic	18	8367604	8380262	12659	2	324947	NM_199701	-18578	ENSDARG00000058292	sephs1	selenophosphate synthetase 1	Intergenic
chr25	5952138	5952404	267	*	Distal Intergenic	25	5983448	5990181	6734	1	406292	NM_213019	-31044	ENSDARG00000092798	ppib	peptidylprolyl isomerase B (cyclophilin B)	Intergenic
chr20	43267541	43267863	323	*	Distal Intergenic	20	43379079	43389406	10328	1	559995	NM_001044916	-111216	ENSDARG00000041554	unc93a	unc-93 homolog A	Intergenic
chr14	17267298	17267628	331	*	Distal Intergenic	14	17197132	17199790	2659	1	403309	NM_203483	70166	ENSDARG00000037495	rtn4rl2b	reticulon 4 receptor-like 2b	Intergenic
chr22	5236160	5236373	214	*	Intron (NM_207057/336844, intron 13 of 14)	22	5233398	5252012	18615	2	336844	NM_207057	15639	ENSDARG00000058861	ncln	nicalin	Intron
chr11	9967269	9967643	375	*	Distal Intergenic	11	9564154	9948487	384334	2	100002610	NM_001142265	-18782	ENSDARG00000077710	nlgn1	neuroligin 1	Intergenic
chr15	2637895	2638316	422	*	Distal Intergenic	15	2638885	2640821	1937	2	81584	NM_131765	2505	ENSDARG00000043128	cldne	claudin e	Intergenic
chr3	54258352	54258614	263	*	Distal Intergenic	3	54434206	54500301	66096	2	492762	NM_001007403	241687	ENSDARG00000005679	trip10a	thyroid hormone receptor interactor 10a	Intergenic
chr22	2603661	2603829	169	*	Intron (NM_001013285/503597, intron 1 of 4)	22	2549831	2558579	8749	1	569236	NM_001113614	53830	ENSDARG00000078159	zgc:175284	zgc:175284	Intron
chr4	34891226	34891444	219	*	Distal Intergenic	4	35315392	35444692	129301	1	100141499	NM_001115112	-423948	ENSDARG00000077266	zgc:174698	zgc:174698	Intergenic
chr12	17813229	17813496	268	*	Distal Intergenic	12	17815943	17863298	47356	2	387261	NM_198922	49802	ENSDARG00000029305	baiap2l1a	BAR/IMD domain containing adaptor protein 2 like 1a	Intergenic
chr24	13521079	13521387	309	*	Distal Intergenic	24	13635390	13714108	78719	1	474353	NM_001007066	-114003	ENSDARG00000031875	trpa1b	transient receptor potential cation channel, subfamily A, member 1b	Intergenic
chr4	40313823	40314111	289	*	Distal Intergenic	4	39749453	39758868	9416	1	571990	NM_001100956	564370	ENSDARG00000103755	si:dkeyp-4c4.1	si:dkeyp-4c4.1	Intergenic
chr14	21424752	21424940	189	*	Distal Intergenic	14	21238672	21242245	3574	1	565058	NM_001025535	186080	ENSDARG00000037423	smim19	small integral membrane protein 19	Intergenic
chr6	443273	443473	201	*	Promoter (<=1kb)	6	427317	442276	14960	2	393651	NM_200678	-997	ENSDARG00000101169	grap2b	GRB2 related adaptor protein 2b	Promoter
chr4	33262364	33262762	399	*	Distal Intergenic	4	33363133	33372611	9479	2	100141328	NM_001114894	109849	ENSDARG00000100961	zgc:174653	zgc:174653	Intergenic
chr7	59473830	59474002	173	*	Distal Intergenic	7	59505081	59515658	10578	2	100001845	NM_001327857	41656	ENSDARG00000098605	slx1b	SLX1 homolog B, structure-specific endonuclease subunit	Intergenic
chr2	37222021	37222171	151	*	Promoter (4-5kb)	2	37227118	37242307	15190	1	563729	NM_001128716	-4947	ENSDARG00000060354	samd7	sterile alpha motif domain containing 7	Promoter
chr3	16265073	16265461	389	*	Distal Intergenic	3	16229943	16232439	2497	1	406489	NM_213208	35130	ENSDARG00000013307	rpl19	ribosomal protein L19	Intergenic
chr7	42525338	42525578	241	*	Distal Intergenic	7	41903545	41916505	12961	2	406814	NM_213493	-608833	ENSDARG00000104066	dnaja2a	DnaJ heat shock protein family (Hsp40) member A2a	Intergenic
chr20	37181354	37181526	173	*	Distal Intergenic	20	37295022	37298266	3245	1	541419	NM_001013546	-113496	ENSDARG00000054150	gje1a	gap junction protein epsilon 1a	Intergenic
chr11	7238691	7238841	151	*	Distal Intergenic	11	7253077	7261713	8637	2	541424	NM_001013551	22872	ENSDARG00000090253	zgc:113223	zgc:113223	Intergenic
chr11	7866072	7866291	220	*	Distal Intergenic	11	7984757	8126225	141469	2	565243	NM_001080595	259934	ENSDARG00000062973	ttll7	tubulin tyrosine ligase-like family, member 7	Intergenic
chr1	2751877	2752322	446	*	Intron (NM_001109719/571904, intron 1 of 9)	1	2712956	3036015	323060	1	571904	NM_001109719	38921	ENSDARG00000103156	gpc6a	glypican 6a	Intron
chr3	21902278	21902446	169	*	Distal Intergenic	3	21999728	22000962	1235	2	107988034	NR_137286	98516	0	LOC107988034	uncharacterized LOC107988034	Intergenic
chr6	20153127	20153421	295	*	Distal Intergenic	6	19804048	19926785	122738	2	30227	NM_131029	-226342	ENSDARG00000105112	ntn1a	netrin 1a	Intergenic
chr16	25168840	25169071	232	*	Exon (NM_001114425/563587, exon 5 of 5)	16	25163471	25169845	6375	1	563587	NM_001114425	5369	ENSDARG00000097819	znf576.2	zinc finger protein 576, tandem duplicate 2	Exon
chr24	24742485	24742690	206	*	Exon (NM_001168263/100151215, exon 6 of 13)	24	24726971	24733252	6282	1	494035	NM_001008578	15514	ENSDARG00000045304	mtfr1	mitochondrial fission regulator 1	Exon
chr3	25949374	25949903	530	*	Distal Intergenic	3	25990060	25998247	8188	1	402822	NM_001172554	-40157	ENSDARG00000005643	gcat	glycine C-acetyltransferase	Intergenic
chr17	24843960	24844110	151	*	Promoter (<=1kb)	17	24843401	24844436	1036	1	404727	NM_001130636	559	ENSDARG00000075854	gjb10	gap junction protein beta 10	Promoter
chr17	50173735	50173998	264	*	Distal Intergenic	17	50245364	50247978	2615	2	571263	NM_001122849	73980	ENSDARG00000060126	acyp1	acylphosphatase 1, erythrocyte (common) type	Intergenic
chr7	60111166	60111670	505	*	Promoter (<=1kb)	7	60111581	60145008	33428	1	735291	NM_001042686	0	ENSDARG00000030307	hspa12b	heat shock protein 12B	Promoter
chr9	49440782	49440932	151	*	Distal Intergenic	9	49808483	49860756	52274	2	569823	NM_001128258	419824	ENSDARG00000012368	ttc21b	tetratricopeptide repeat domain 21B	Intergenic
chr14	42315232	42315508	277	*	Distal Intergenic	14	42172501	42179348	6848	1	562031	NM_001115099	142731	ENSDARG00000052494	pcdh18b	protocadherin 18b	Intergenic
chr15	25843396	25843600	205	*	Distal Intergenic	15	25897446	25897539	94	1	100033725	NR_030247	-53846	ENSDARG00000080565	mir212	microRNA 212	Intergenic
chr24	40581395	40582043	649	*	Distal Intergenic	24	40656508	40667800	11293	2	321552	NM_001020507	85757	ENSDARG00000099959	smyhc1	slow myosin heavy chain 1	Intergenic
chr3	35958913	35959363	451	*	Promoter (<=1kb)	3	35959912	35960010	99	1	100033684	NR_030104	-549	ENSDARG00000098319	mir193a-1	microRNA 193a-1	Promoter
chr19	46725726	46726093	368	*	Distal Intergenic	19	46772018	46777963	5946	2	445477	NM_001003986	51870	ENSDARG00000033854	abrab	actin binding Rho activating protein b	Intergenic
chr25	17238529	17239260	732	*	Promoter (5-6kb)	25	17244573	17309020	64448	1	503902	NM_001202419	-5313	ENSDARG00000018559	kdm7ab	lysine (K)-specific demethylase 7Ab	Promoter
chr8	19417868	19418166	299	*	Intron (NM_001004593/447854, intron 2 of 5)	8	19364568	19395149	30582	2	100003546	NM_001130076	-22719	ENSDARG00000014670	colgalt2b	collagen beta(1-O)galactosyltransferase 2b	Intron
chr5	57044407	57044627	221	*	Intron (NM_001110027/560219, intron 16 of 21)	5	56965177	56997795	32619	1	793774	NM_001100053	79230	ENSDARG00000067646	tmem232	transmembrane protein 232	Intron
chr20	36853662	36853853	192	*	Distal Intergenic	20	36821005	36838810	17806	1	567088	NM_001045126	32657	ENSDARG00000042877	heca	hdc homolog, cell cycle regulator	Intergenic
chr12	39821245	39821511	267	*	Distal Intergenic	12	38807645	38854965	47321	1	100151075	NM_001099246	1013600	ENSDARG00000074041	abca5	ATP-binding cassette, sub-family A (ABC1), member 5	Intergenic
chr12	38636876	38637026	151	*	Intron (NM_001327808/436763, intron 3 of 13)	12	38563073	38687993	124921	1	436763	NM_001327808	73803	ENSDARG00000016934	ttyh2	tweety family member 2	Intron
chr8	24224967	24225155	189	*	Distal Intergenic	8	24246681	24252850	6170	2	550482	NM_001017785	27695	ENSDARG00000039443	zgc:110353	zgc:110353	Intergenic
chr15	4545748	4545917	170	*	Distal Intergenic	15	4421801	4528292	106492	2	338204	NM_198208	-17456	ENSDARG00000042835	tfdp2	transcription factor Dp-2	Intergenic
chr20	32032657	32032953	297	*	Intron (NM_201332/378969, intron 1 of 2)	20	32009273	32045005	35733	2	378969	NM_201332	12052	ENSDARG00000029036	rab32a	RAB32a, member RAS oncogene family	Intron
chr2	50435389	50435539	151	*	Distal Intergenic	2	50391331	50409763	18433	1	393746	NM_200773	44058	ENSDARG00000044501	viml	vimentin like	Intergenic
chr25	35661963	35662268	306	*	Exon (NM_001201456/559366, exon 5 of 51)	25	35603107	35664817	61711	2	559366	NM_001201456	2549	ENSDARG00000006169	lrrk2	leucine-rich repeat kinase 2	Exon
chr18	44907381	44907531	151	*	Distal Intergenic	18	44913422	44935118	21697	2	573990	NM_001025169	27587	ENSDARG00000058202	pex16	peroxisomal biogenesis factor 16	Intergenic
chr8	14213074	14213292	219	*	Promoter (3-4kb)	8	14185296	14209851	24556	2	394015	NM_201040	-3223	ENSDARG00000012247	def6a	DEF6 guanine nucleotide exchange factor a	Promoter
chr2	28563329	28563529	201	*	Distal Intergenic	2	28649736	28671144	21409	2	378446	NM_201330	107615	ENSDARG00000103226	dhcr7	7-dehydrocholesterol reductase	Intergenic
chr13	47348350	47348676	327	*	Distal Intergenic	13	47361104	47403154	42051	2	100190951	NM_001135791	54478	ENSDARG00000079144	bcl2l11	BCL2 like 11	Intergenic
chr25	18585110	18585533	424	*	Promoter (1-2kb)	25	18587338	18679051	91714	1	100150664	NM_001007124	-1805	ENSDARG00000070903	met	MET proto-oncogene, receptor tyrosine kinase	Promoter
chr14	430004	430517	514	*	Distal Intergenic	14	484269	493029	8761	2	100136848	NM_001114567	62512	ENSDARG00000079065	ankrd50	ankyrin repeat domain 50	Intergenic
chr7	54702448	54702971	524	*	Distal Intergenic	7	54670054	54677422	7369	2	30222	NM_131025	-25026	ENSDARG00000101637	ccnd1	cyclin D1	Intergenic
chr20	32715423	32715865	443	*	Distal Intergenic	20	32756763	32758949	2187	1	393590	NM_200618	-40898	ENSDARG00000018921	lratd1	LRAT domain containing 1	Intergenic
chr17	13724600	13724873	274	*	Distal Intergenic	17	13099476	13110122	10647	1	407733	NM_001172570	625124	ENSDARG00000015851	pnn	pinin, desmosome associated protein	Intergenic
chr5	67060242	67060414	173	*	Distal Intergenic	5	67079540	67115872	36333	2	561959	NM_001126403	55458	ENSDARG00000044436	rps6ka4	ribosomal protein S6 kinase, polypeptide 4	Intergenic
chr20	54358155	54358395	241	*	Intron (NM_205653/402951, intron 10 of 10)	20	54349461	54358711	9251	1	402951	NM_205653	8694	ENSDARG00000008218	znf410	zinc finger protein 410	Intron
chr4	43335337	43335727	391	*	Distal Intergenic	4	40714607	42549197	1834591	2	100141335	NM_001320203	-786140	ENSDARG00000116992	znf1051	zinc finger protein 1051	Intergenic
chr21	28403594	28403863	270	*	Distal Intergenic	21	28445052	28472239	27188	1	553655	NM_001020628	-41189	ENSDARG00000055518	pygma	phosphorylase, glycogen, muscle A	Intergenic
chr14	3924342	3924561	220	*	Distal Intergenic	14	3944872	3961332	16461	1	100073340	NM_001098776	-20311	ENSDARG00000040478	lrp2bp	LRP2 binding protein	Intergenic
chr6	4152331	4152672	342	*	Distal Intergenic	6	3984842	3998199	13358	2	393217	NM_200247	-154132	ENSDARG00000040455	unc50	unc-50 homolog (C. elegans)	Intergenic
chr10	40724741	40725149	409	*	Distal Intergenic	10	40670847	40672605	1759	1	100003265	NM_001199914	53894	ENSDARG00000076345	taar19p	trace amine associated receptor 19p	Intergenic
chr15	1687016	1687593	578	*	Promoter (<=1kb)	15	1679962	1687204	7243	2	678546	NM_001159833	0	ENSDARG00000091658	sptssb	serine palmitoyltransferase, small subunit B	Promoter
chr6	52335167	52335356	190	*	Distal Intergenic	6	52339637	52348629	8993	2	386850	NM_200944	13273	ENSDARG00000020232	eif6	eukaryotic translation initiation factor 6	Intergenic
chr14	48811886	48812664	779	*	Promoter (<=1kb)	14	48812500	48843234	30735	1	100322027	NM_001365503	0	ENSDARG00000102956	mmp17b	matrix metallopeptidase 17b	Promoter
chr4	64786660	64786879	220	*	Distal Intergenic	4	64328158	64336324	8167	2	100141494	NM_001115109	-450336	ENSDARG00000100652	znf1147	zinc finger protein 1147	Intergenic
chr2	49851318	49851547	230	*	Intron (NM_001076601/767661, intron 4 of 6)	2	49844630	49860704	16075	2	767661	NM_001076601	9157	ENSDARG00000059857	blvra	biliverdin reductase A	Intron
chr11	3447218	3447795	578	*	Intron (NM_001083015/100009646, intron 1 of 26)	11	3385104	3494964	109861	2	100009646	NM_001083015	47169	ENSDARG00000099240	acap3b	ArfGAP with coiled-coil, ankyrin repeat and PH domains 3b	Intron
chr17	4205491	4205707	217	*	Distal Intergenic	17	4227274	4231388	4115	2	30631	NM_131359	25681	ENSDARG00000013409	bmp2a	bone morphogenetic protein 2a	Intergenic
chr23	33067404	33067554	151	*	Distal Intergenic	23	33290273	33290361	89	1	100033772	NR_029935	-222719	ENSDARG00000081646	mir205	microRNA 205	Intergenic
chr5	53105029	53105179	151	*	Distal Intergenic	5	53009119	53067934	58816	1	798688	NM_001083572	95910	ENSDARG00000100938	hint2	histidine triad nucleotide binding protein 2	Intergenic
chr6	42696592	42696742	151	*	Distal Intergenic	6	42820284	42914459	94176	1	544658	NM_001014822	-123542	ENSDARG00000011163	sema3fa	sema domain, immunoglobulin domain (Ig), short basic domain, secreted, (semaphorin) 3Fa	Intergenic
chr7	61012980	61013130	151	*	Distal Intergenic	7	61184551	61218237	33687	1	557813	NM_001130770	-171421	ENSDARG00000079584	zgc:194930	zgc:194930	Intergenic
chr12	7637134	7637475	342	*	Promoter (1-2kb)	12	7609928	7639120	29193	2	393211	NM_200241	1645	ENSDARG00000017595	ccdc6b	coiled-coil domain containing 6b	Promoter
chr15	28264748	28265222	475	*	Promoter (2-3kb)	15	28249160	28262632	13473	2	393951	NM_200976	-2116	ENSDARG00000026180	prpf8	pre-mRNA processing factor 8	Promoter
chr11	44918018	44918230	213	*	Exon (NM_001328389/550259, exon 10 of 22)	11	44901301	44906467	5167	2	572109	NM_001105526	-11551	ENSDARG00000115271	zgc:171772	zgc:171772	Exon
chr25	35502598	35502836	239	*	Promoter (5-6kb)	25	35474997	35497055	22059	2	393339	NM_200368	-5543	ENSDARG00000005004	slc5a12	solute carrier family 5 member 12	Promoter
chr19	29759732	29760138	407	*	Distal Intergenic	19	29798106	29800812	2707	1	406504	NM_213223	-37968	ENSDARG00000035715	marcksl1b	MARCKS-like 1b	Intergenic
chr6	2627072	2627575	504	*	Promoter (<=1kb)	6	2619891	2627488	7598	2	393305	NM_200334	0	ENSDARG00000030166	hyi	hydroxypyruvate isomerase	Promoter
chr20	5529154	5529436	283	*	Distal Intergenic	20	5563042	5966306	403265	1	570698	NM_001080047	-33606	ENSDARG00000062693	nrxn3b	neurexin 3b	Intergenic
chr15	16431799	16432025	227	*	Distal Intergenic	15	16387134	16407983	20850	1	393612	NM_200639	44665	ENSDARG00000069774	flot2b	flotillin 2b	Intergenic
chr8	1161213	1161752	540	*	Promoter (8-9kb)	8	1170015	1183948	13934	1	30268	NM_001328381	-8263	ENSDARG00000058570	ccl27a	chemokine (C-C motif) ligand 27a	Promoter
chr5	16680946	16681373	428	*	Distal Intergenic	5	16718919	16734062	15144	2	368672	NM_001004640	52689	ENSDARG00000023267	atad1a	ATPase family AAA domain containing 1a	Intergenic
chr12	20918138	20918423	286	*	Distal Intergenic	12	20788243	20796450	8208	2	335716	NM_199970	-121688	ENSDARG00000043820	nme2a	NME/NM23 nucleoside diphosphate kinase 2a	Intergenic
chr22	7551937	7552313	377	*	Distal Intergenic	22	7497340	7508894	11555	1	445056	NM_001003450	54597	ENSDARG00000043168	cela1.5	chymotrypsin like elastase family member 1, tandem duplicate 5	Intergenic
chr5	58414795	58414945	151	*	Distal Intergenic	5	58455127	58481929	26803	1	406287	NM_001362422	-40182	ENSDARG00000023394	slc37a2	solute carrier family 37 member 2	Intergenic
chr3	42470371	42470632	262	*	Distal Intergenic	3	42184493	42191422	6930	2	796292	NR_120359	-278949	ENSDARG00000097799	zgc:194207	zgc:194207	Intergenic
chr18	39142755	39142905	151	*	Distal Intergenic	18	39106734	39119007	12274	1	373113	NM_194398	36021	ENSDARG00000026766	bcl2l10	BCL2 like 10	Intergenic
chr4	70116502	70116739	238	*	Distal Intergenic	4	69863019	69870527	7509	1	565962	NM_001327996	253483	ENSDARG00000114716	znf1117	zinc finger protein 1117	Intergenic
chr25	15051158	15051308	151	*	Promoter (1-2kb)	25	15029046	15049719	20674	2	30567	NM_131304	-1439	ENSDARG00000103379	pax6a	paired box 6a	Promoter
chr4	70016997	70017302	306	*	Distal Intergenic	4	69863019	69870527	7509	1	565962	NM_001327996	153978	ENSDARG00000114716	znf1117	zinc finger protein 1117	Intergenic
chr17	28260234	28260404	171	*	Distal Intergenic	17	28167385	28168545	1161	2	556429	NM_001145686	-91689	ENSDARG00000054124	htr1d	5-hydroxytryptamine (serotonin) receptor 1D, G protein-coupled	Intergenic
chr3	46379871	46380375	505	*	Promoter (<=1kb)	3	46377306	46379900	2595	2	550385	NM_001017690	0	ENSDARG00000020363	snrnp25	small nuclear ribonucleoprotein 25	Promoter
chr23	45784603	45785135	533	*	Intron (NM_130919/30076, intron 2 of 9)	23	45770161	45825632	55472	1	30076	NM_130919	14442	0	vdra	vitamin D receptor a	Intron
chr24	39863805	39864078	274	*	Distal Intergenic	24	40001291	40009419	8129	2	555401	NM_001077598	145341	ENSDARG00000061355	aoc1	amine oxidase copper containing 1	Intergenic
chr7	56906045	56906389	345	*	Distal Intergenic	7	56830881	56835299	4419	2	565126	NM_001077165	-70746	ENSDARG00000019595	senp8	SUMO peptidase family member, NEDD8 specific	Intergenic
chr22	2015614	2015997	384	*	Distal Intergenic	22	2057610	2408014	350405	1	553993	NM_001020813	-41613	ENSDARG00000071741	zgc:112977	zgc:112977	Intergenic
chr4	49773766	49773995	230	*	Distal Intergenic	4	49945212	49953394	8183	2	100191016	NM_001135989	179399	ENSDARG00000102673	zgc:174690	zgc:174690	Intergenic
chr6	9492540	9492771	232	*	Distal Intergenic	6	9427641	9455964	28324	1	678652	NM_001040393	64899	ENSDARG00000063538	kalrnb	kalirin RhoGEF kinase b	Intergenic
chr5	27009135	27009537	403	*	Distal Intergenic	5	26921033	26926531	5499	1	436913	NM_001002640	88102	ENSDARG00000035515	tm2d2	TM2 domain containing 2	Intergenic
chr14	50280319	50280562	244	*	Distal Intergenic	14	49996952	50028425	31474	2	503769	NM_001013347	-251894	ENSDARG00000101961	abhd18	abhydrolase domain containing 18	Intergenic
chr6	52181806	52181956	151	*	Distal Intergenic	6	52212574	52222954	10381	1	323055	NM_001082798	-30618	ENSDARG00000013078	ywhaba	tyrosine 3-monooxygenase/tryptophan 5-monooxygenase activation protein, beta polypeptide a	Intergenic
chr19	11435393	11435637	245	*	Promoter (4-5kb)	19	11429263	11431278	2016	2	799177	NM_001136185	-4115	ENSDARG00000075984	hsbp1l1	heat shock factor binding protein 1 like 1	Promoter
chr18	5753700	5753850	151	*	Distal Intergenic	18	5813996	5830416	16421	1	436875	NM_001002602	-60146	ENSDARG00000019484	zdhhc7	zinc finger DHHC-type palmitoyltransferase 7	Intergenic
chr2	27799349	27799648	300	*	Distal Intergenic	2	27740879	27774772	33894	2	777704	NM_001077752	-24577	ENSDARG00000104264	xkr4	XK related 4	Intergenic
chr4	48937709	48937979	271	*	Distal Intergenic	4	48802365	48826436	24072	1	100330526	NM_001328022	135344	ENSDARG00000096172	znf1113	zinc finger protein 1113	Intergenic
chr5	15438182	15438615	434	*	Distal Intergenic	5	15495370	15513769	18400	1	445099	NM_001003493	-56755	ENSDARG00000073737	suds3	SDS3 homolog, SIN3A corepressor complex component	Intergenic
chr18	1218323	1218608	286	*	Intron (NM_205705/403006, intron 1 of 8)	18	1160558	1228970	68413	2	403006	NM_205705	10362	ENSDARG00000043864	nptnb	neuroplastin b	Intron
chr21	15756361	15756563	203	*	Promoter (<=1kb)	21	15756549	15816487	59939	1	140818	NM_131888	0	ENSDARG00000001769	ptpra	protein tyrosine phosphatase receptor type A	Promoter
chr5	13549466	13549889	424	*	Promoter (<=1kb)	5	13549586	13561074	11489	1	569937	NM_001126431	0	ENSDARG00000100573	ckap2l	cytoskeleton associated protein 2-like	Promoter
chr12	10766496	10766695	200	*	Distal Intergenic	12	10706772	10740236	33465	1	323733	NM_001310015	59724	ENSDARG00000024488	top2a	DNA topoisomerase II alpha	Intergenic
chr21	804512	804835	324	*	Distal Intergenic	21	723971	735589	11619	1	259193	NM_194432	80541	ENSDARG00000104782	oaz1b	ornithine decarboxylase antizyme 1b	Intergenic
chr18	38392148	38392300	153	*	Distal Intergenic	18	38321039	38364462	43424	1	497424	NM_001310078	71109	ENSDARG00000074442	alx4b	ALX homeobox 4b	Intergenic
chr8	29032567	29033109	543	*	Intron (NM_001004123/448841, intron 2 of 15)	8	28900689	29587696	687008	1	448841	NM_001004123	131878	ENSDARG00000055302	grid2	glutamate receptor, ionotropic, delta 2	Intron
chr15	42419028	42419510	483	*	Distal Intergenic	15	42264895	42283799	18905	2	493608	NM_001007768	-135229	ENSDARG00000016864	farsb	phenylalanyl-tRNA synthetase subunit beta	Intergenic
chr5	3775693	3775964	272	*	Distal Intergenic	5	3819190	3885716	66527	2	100535945	NM_001328694	109752	0	LOC100535945	carbohydrate-responsive element-binding protein-like	Intergenic
chr9	7144276	7144446	171	*	Distal Intergenic	9	7081561	7089321	7761	2	751633	NM_001161497	-54955	ENSDARG00000094833	coa5	cytochrome C oxidase assembly factor 5	Intergenic
chr8	20408809	20409056	248	*	Promoter (7-8kb)	8	20416112	20426652	10541	1	325366	NM_199716	-7056	ENSDARG00000019113	mob3a	MOB kinase activator 3A	Promoter
chr2	13235281	13235668	388	*	Intron (NM_201139/394114, intron 9 of 9)	2	13224291	13254800	30510	2	394114	NM_201139	19132	ENSDARG00000012021	kdsr	3-ketodihydrosphingosine reductase	Intron
chr13	48987870	48988087	218	*	Distal Intergenic	13	49057107	49144881	87775	2	407621	NM_001142263	156794	ENSDARG00000021895	disc1	DISC1 scaffold protein	Intergenic
chr2	24354272	24354542	271	*	Distal Intergenic	2	24365462	24369087	3626	2	100136858	NM_001114577	14545	ENSDARG00000076972	plvapa	plasmalemma vesicle associated protein a	Intergenic
chr3	48368603	48369116	514	*	Distal Intergenic	3	48473530	48489655	16126	1	406258	NM_212985	-104414	ENSDARG00000101914	metrnla	meteorin like, glial cell differentiation regulator a	Intergenic
chr18	44516175	44516394	220	*	Intron (NM_001123012/796801, intron 1 of 16)	18	44364530	44526883	162354	2	796801	NM_001123012	10489	ENSDARG00000054864	aplp2	amyloid beta (A4) precursor-like protein 2	Intron
chr25	8883958	8884158	201	*	Intron (NM_001045109/566591, intron 2 of 15)	25	8756238	8916915	160678	2	566591	NM_001045109	32757	ENSDARG00000070971	furinb	furin (paired basic amino acid cleaving enzyme) b	Intron
chr5	44967562	44967803	242	*	Intron (NM_205628/402923, intron 4 of 4)	5	44944778	44991344	46567	1	402923	NM_205628	22784	ENSDARG00000007349	dmrt1	doublesex and mab-3 related transcription factor 1	Intron
chr15	3760841	3761000	160	*	Distal Intergenic	15	3734792	3736773	1982	2	571773	NM_001080055	-24068	ENSDARG00000062552	lpar6a	lysophosphatidic acid receptor 6a	Intergenic
chr4	16195546	16195894	349	*	Distal Intergenic	4	16076719	16124419	47701	2	378746	NM_001044757	-71127	ENSDARG00000012684	atp2b1a	ATPase plasma membrane Ca2+ transporting 1a	Intergenic
chr17	33793516	33793666	151	*	Intron (NM_001361235/797512, intron 2 of 10)	17	33719384	33906488	187105	1	797512	NM_001361235	74132	ENSDARG00000015449	fut8a	fucosyltransferase 8a (alpha (1,6) fucosyltransferase)	Intron
chr4	53314797	53315125	329	*	Distal Intergenic	4	52356485	52366809	10325	1	103908622	NM_001327991	958312	ENSDARG00000105137	zgc:173705	zgc:173705	Intergenic
chr17	28797061	28797485	425	*	Promoter (<=1kb)	17	28771027	28797395	26369	2	317732	NM_182861	0	ENSDARG00000000779	scfd1	sec1 family domain containing 1	Promoter
chr23	6870440	6870739	300	*	Distal Intergenic	23	6872473	6879731	7259	2	557841	NM_001113583	8992	ENSDARG00000071241	trim35-39	tripartite motif containing 35-39	Intergenic
chr1	50427347	50427497	151	*	Intron (NM_001111209/792404, intron 1 of 3)	1	50392716	50438247	45532	2	792404	NM_001111209	10750	ENSDARG00000076420	dkk2	dickkopf WNT signaling pathway inhibitor 2	Intron
chr18	1235222	1235438	217	*	Promoter (6-7kb)	18	1160558	1228970	68413	2	403006	NM_205705	-6252	ENSDARG00000043864	nptnb	neuroplastin b	Promoter
chr6	56631609	56631904	296	*	Distal Intergenic	6	56147847	56179707	31861	1	494033	NM_001008576	483762	ENSDARG00000040606	tfap2c	transcription factor AP-2 gamma (activating enhancer binding protein 2 gamma)	Intergenic
chr14	35950898	35951048	151	*	Distal Intergenic	14	35901266	35911982	10717	1	402939	NM_205642	49632	ENSDARG00000088366	zgc:77938	zgc:77938	Intergenic
chr2	10923640	10923816	177	*	Intron (NM_001082855/567819, intron 2 of 6)	2	10914039	10931768	17730	1	567819	NM_001082855	9601	ENSDARG00000062916	mrpl37	mitochondrial ribosomal protein L37	Intron
chr12	25378263	25378674	412	*	Promoter (1-2kb)	12	25376639	25379984	3346	2	333941	NM_207055	1310	ENSDARG00000021806	zfp36l2	zinc finger protein 36, C3H type-like 2	Promoter
chr11	8414369	8414584	216	*	Distal Intergenic	11	8565828	8674470	108643	1	553608	NM_001020583	-151244	ENSDARG00000058696	tbl1xr1a	tbl1x receptor 1a	Intergenic
chr9	33815760	33816010	251	*	Distal Intergenic	9	33783546	33785187	1642	2	436984	NM_001002711	-30573	ENSDARG00000040822	fundc1	FUN14 domain containing 1	Intergenic
chr14	20527046	20527450	405	*	Distal Intergenic	14	20869641	20891746	22106	2	559959	NM_001080068	364296	ENSDARG00000071699	ids	iduronate 2-sulfatase	Intergenic
chr16	9564363	9564969	607	*	Distal Intergenic	16	9580689	9606284	25596	1	324486	NM_001003835	-15720	ENSDARG00000102307	taf2	TAF2 RNA polymerase II, TATA box binding protein (TBP)-associated factor	Intergenic
chr1	5293320	5293660	341	*	Distal Intergenic	1	5275811	5277579	1769	1	335098	NM_001003842	17509	ENSDARG00000078308	spry2	sprouty RTK signaling antagonist 2	Intergenic
chr10	17104917	17105067	151	*	Distal Intergenic	10	17077435	17083180	5746	2	100009651	NM_001083020	-21737	ENSDARG00000100292	fam166b	family with sequence similarity 166 member B	Intergenic
chr4	30011275	30011549	275	*	Distal Intergenic	4	30169227	30174588	5362	2	560232	NM_001123254	163039	ENSDARG00000088870	LOC560232	novel nacht domain containing protein	Intergenic
chr1	46554529	46554754	226	*	Distal Intergenic	1	46598870	46616866	17997	1	492361	NM_001007327	-44116	ENSDARG00000036658	cab39l	calcium binding protein 39-like	Intergenic
chr3	57196920	57197350	431	*	Distal Intergenic	3	57234093	57257075	22983	1	798075	NM_001123516	-36743	ENSDARG00000059574	fscn2a	fascin actin-bundling protein 2a, retinal	Intergenic
chr8	6007956	6008173	218	*	Distal Intergenic	8	6581953	6609288	27336	1	564423	NM_001130781	-573780	ENSDARG00000013685	vsig8b	V-set and immunoglobulin domain containing 8b	Intergenic
chr4	15366407	15366596	190	*	Intron (NM_001004495/325938, intron 2 of 30)	4	15220893	15420452	199560	2	325938	NM_001004495	53856	ENSDARG00000019328	plxna4	plexin A4	Intron
chr20	36376732	36377003	272	*	Distal Intergenic	20	36396268	36416890	20623	2	368360	NM_001002720	39887	ENSDARG00000014013	lbr	lamin B receptor	Intergenic
chr23	23950280	23950430	151	*	Intron (NM_200454/393426, intron 2 of 15)	23	23918421	23995845	77425	1	393426	NM_200454	31859	ENSDARG00000012340	ptpn11b	protein tyrosine phosphatase non-receptor type 11b	Intron
chr17	7178957	7179584	628	*	Distal Intergenic	17	6957042	6968595	11554	1	565385	NM_001287088	221915	ENSDARG00000079664	ddo	D-aspartate oxidase	Intergenic
chr15	22542888	22543076	189	*	Distal Intergenic	15	22435460	22444746	9287	1	562331	NM_001271624	107428	ENSDARG00000024920	tlcd5a	TLC domain containing 5a	Intergenic
chr21	29053048	29053618	571	*	Intron (NM_001198550/794574, intron 6 of 13)	21	29090652	29100107	9456	2	100142639	NM_001122617	46489	ENSDARG00000077257	timd4	T cell immunoglobulin and mucin domain containing 4	Intron
chr7	41257689	41258066	378	*	Intron (NM_001007175/368473, intron 31 of 39)	7	41303564	41312200	8637	1	562687	NM_001327915	-45498	ENSDARG00000009466	rgs9bp	regulator of G protein signaling 9 binding protein	Intron
chr9	56132460	56132845	386	*	Intron (NM_001115064/796370, intron 2 of 11)	9	56103173	56172757	69585	1	796370	NM_001115064	29287	ENSDARG00000099088	edar	ectodysplasin A receptor	Intron
chr12	47587451	47588023	573	*	Distal Intergenic	12	47543832	47558276	14445	2	550399	NM_001017704	-29175	ENSDARG00000103092	grem2b	gremlin 2, DAN family BMP antagonist b	Intergenic
chr2	33073934	33074394	461	*	Distal Intergenic	2	33189582	33217935	28354	1	561654	NM_001076570	-115188	ENSDARG00000060929	rnf220a	ring finger protein 220a	Intergenic
chr14	25761574	25761793	220	*	Distal Intergenic	14	25817608	25905195	87588	1	30676	NM_131402	-55815	ENSDARG00000012019	glra1	glycine receptor, alpha 1	Intergenic
chr22	26319930	26320090	161	*	Intron (NM_001144795/565106, intron 2 of 18)	22	26299016	26323893	24878	2	565106	NM_001144795	3803	ENSDARG00000052748	capn1b	calpain 1, (mu/I) large subunit b	Intron
chr3	40631073	40631332	260	*	Distal Intergenic	3	40576447	40588858	12412	1	558271	NM_001076560	54626	ENSDARG00000059680	fscn1a	fascin actin-bundling protein 1a	Intergenic
chr10	12978564	12978831	268	*	Distal Intergenic	10	13000704	13064111	63408	1	368461	NM_001004502	-21873	ENSDARG00000099840	lpar1	lysophosphatidic acid receptor 1	Intergenic
chr17	47924529	47924695	167	*	Distal Intergenic	17	48126994	48157177	30184	1	541413	NM_001013540	-202299	ENSDARG00000070447	slc39a9	solute carrier family 39 member 9	Intergenic
chr8	2355802	2356109	308	*	Intron (NM_001123265/563560, intron 8 of 21)	8	2319091	2406699	87609	1	563560	NM_001123265	36711	ENSDARG00000079123	ikbkb	inhibitor of nuclear factor kappa B kinase subunit beta	Intron
chr22	38103815	38104020	206	*	Intron (NM_001037696/568008, intron 2 of 5)	22	38127468	38137454	9987	2	445095	NM_001003489	33434	ENSDARG00000040747	tm4sf4	transmembrane 4 L six family member 4	Intron
chr7	52238760	52238949	190	*	Intron (NM_213018/406291, intron 17 of 19)	7	52159074	52285332	126259	1	406291	NM_213018	79686	ENSDARG00000005456	katnb1	katanin p80 (WD repeat containing) subunit B 1	Intron
chr19	14614414	14614581	168	*	Distal Intergenic	19	14574010	14588412	14403	1	568893	NM_001045170	40404	ENSDARG00000011797	tent5bb	terminal nucleotidyltransferase 5Bb	Intergenic
chr16	54180106	54180380	275	*	Distal Intergenic	16	54209437	54246193	36757	1	445480	NM_001003988	-29057	ENSDARG00000009494	xrcc1	X-ray repair complementing defective repair in Chinese hamster cells 1	Intergenic
chr20	20289817	20289967	151	*	Distal Intergenic	20	20231639	20270173	38535	2	373881	NM_194415	-19644	ENSDARG00000015474	ppp2r5ea	protein phosphatase 2, regulatory subunit B', epsilon isoform a	Intergenic
chr12	35522111	35522410	300	*	Distal Intergenic	12	35347874	35505575	157702	2	791855	NM_001030125	-16536	ENSDARG00000071395	camk2g1	calcium/calmodulin-dependent protein kinase (CaM kinase) II gamma 1	Intergenic
chr9	27054490	27054819	330	*	Distal Intergenic	9	27329640	27337185	7546	1	561913	NM_001126402	-274821	ENSDARG00000075033	gtpbp8	GTP binding protein 8 (putative)	Intergenic
chr17	41954911	41955274	364	*	Distal Intergenic	17	41992180	42045253	53074	1	567100	NM_001098390	-36906	ENSDARG00000079753	kiz	kizuna centrosomal protein	Intergenic
chr15	22898201	22898698	498	*	Distal Intergenic	15	23200217	23206562	6346	2	792470	NM_001111210	307864	ENSDARG00000077161	ccdc153	coiled-coil domain containing 153	Intergenic
chr19	7865153	7865386	234	*	Distal Intergenic	19	7878122	7886461	8340	1	100034474	NM_001083065	-12736	ENSDARG00000091951	nuggc.2	nuclear GTPase, germinal center associated, tandem duplicate 2	Intergenic
chr21	32575960	32576274	315	*	Distal Intergenic	21	32457447	32467799	10353	2	664766	NM_001365567	-108161	ENSDARG00000003127	zgc:123105	zgc:123105	Intergenic
chr1	8704548	8705283	736	*	Distal Intergenic	1	8694196	8702684	8489	1	322387	NM_199602	10352	ENSDARG00000012458	zgc:77849	zgc:77849	Intergenic
chr10	1245119	1245526	408	*	Intron (NM_200196/393165, intron 2 of 12)	10	1203942	1275731	71790	2	393165	NM_001009895	30205	ENSDARG00000027600	pdlim5b	PDZ and LIM domain 5b	Intron
chr1	58269854	58270316	463	*	Distal Intergenic	1	58106338	58111826	5489	2	566185	NM_001145592	-158028	ENSDARG00000094433	caspbl	caspase b, like	Intergenic
chr2	44001051	44001212	162	*	Intron (NM_001130651/100170816, intron 1 of 14)	2	43962978	44038698	75721	2	100170816	NM_001130651	37486	ENSDARG00000056998	kirrel1b	kirre like nephrin family adhesion molecule 1b	Intron
chr16	51057710	51058149	440	*	Intron (NM_001302232/567622, intron 1 of 18)	16	51001957	51072406	70450	2	567622	NM_001302232	14257	ENSDARG00000059888	LOC567622	protein argonaute-3	Intron
chr3	36990876	36991042	167	*	Distal Intergenic	3	37059806	37082618	22813	2	393882	NM_200908	91576	ENSDARG00000015610	tubg1	tubulin, gamma 1	Intergenic
chr8	47741631	47741781	151	*	Distal Intergenic	8	47758621	47800754	42134	2	558407	NM_001257149	58973	ENSDARG00000076566	kank3	KN motif and ankyrin repeat domains 3	Intergenic
chr1	2203491	2203641	151	*	Intron (NM_001099998/560384, intron 6 of 7)	1	2222366	2240119	17754	1	100003903	NM_001145705	-18725	ENSDARG00000040246	rap2ab	RAP2A, member of RAS oncogene family b	Intron
chr19	12467064	12467243	180	*	Distal Intergenic	19	12406583	12429256	22674	1	334749	NM_199923	60481	ENSDARG00000004280	seh1l	SEH1-like (S. cerevisiae)	Intergenic
chr7	59862448	59862707	260	*	Distal Intergenic	7	59677297	59719911	42615	1	450066	NM_001006086	185151	ENSDARG00000033957	trmt44	tRNA methyltransferase 44 homolog	Intergenic
chr3	6801850	6802092	243	*	Distal Intergenic	3	6639788	6668176	28389	1	246090	NM_152952	162062	ENSDARG00000099371	cygb1	cytoglobin 1	Intergenic
chr4	50764289	50764477	189	*	Distal Intergenic	4	50889892	50891219	1328	2	503965	NR_134973	126742	ENSDARG00000100707	si:dkey-48g21.7	si:dkey-48g21.7	Intergenic
chr3	200260	200712	453	*	Distal Intergenic	3	163240	180635	17396	2	393613	NM_200640	-19625	ENSDARG00000040912	kdelr3	KDEL endoplasmic reticulum protein retention receptor 3	Intergenic
chr8	44260465	44260615	151	*	Distal Intergenic	8	44224709	44238626	13918	2	368200	NM_183338	-21839	ENSDARG00000041699	piwil1	piwi-like RNA-mediated gene silencing 1	Intergenic
chr4	45442793	45443288	496	*	Distal Intergenic	4	44852270	45337903	485634	2	100126111	NM_001109839	-104890	ENSDARG00000086296	znf1137	zinc finger protein 1137	Intergenic
chr20	23432084	23432234	151	*	Promoter (5-6kb)	20	23423814	23426340	2527	2	369189	NM_194381	-5744	ENSDARG00000019706	zar1	zygote arrest 1	Promoter
chr19	20446456	20446901	446	*	Promoter (<=1kb)	19	20404285	20446756	42472	2	393583	NM_001328258	0	ENSDARG00000036212	tbc1d5	TBC1 domain family, member 5	Promoter
chr7	34753446	34753888	443	*	Distal Intergenic	7	34786591	34788031	1441	1	100535037	NM_001328693	-32703	ENSDARG00000103520	si:dkey-148a17.5	si:dkey-148a17.5	Intergenic
chr10	2033866	2034231	366	*	Distal Intergenic	10	1955474	1961930	6457	2	30304	NM_131092	-71936	ENSDARG00000035095	tdgf1	teratocarcinoma-derived growth factor 1	Intergenic
chr19	33309054	33309660	607	*	Distal Intergenic	19	33258572	33274978	16407	2	445210	NM_001003604	-34076	ENSDARG00000004436	cibar1	CBY1 interacting BAR domain containing 1	Intergenic
chr10	33119206	33119467	262	*	Distal Intergenic	10	33171862	33179915	8054	1	550569	NM_001017871	-52395	ENSDARG00000062592	myl10	myosin, light chain 10, regulatory	Intergenic
chr20	1449804	1450025	222	*	Distal Intergenic	20	1423192	1439256	16065	2	555433	NM_001346242	-10548	ENSDARG00000010619	themis	thymocyte selection associated	Intergenic
chr20	37210129	37210428	300	*	Distal Intergenic	20	37295022	37298266	3245	1	541419	NM_001013546	-84594	ENSDARG00000054150	gje1a	gap junction protein epsilon 1a	Intergenic
chr3	44851468	44851874	407	*	Distal Intergenic	3	44947355	45000645	53291	1	571246	NM_001080608	-95481	ENSDARG00000059616	hs3st2	heparan sulfate (glucosamine) 3-O-sulfotransferase 2	Intergenic
chr4	45614824	45614979	156	*	Distal Intergenic	4	44852270	45337903	485634	2	100126111	NM_001109839	-276921	ENSDARG00000086296	znf1137	zinc finger protein 1137	Intergenic
chr7	12548214	12548795	582	*	Distal Intergenic	7	12371073	12380200	9128	1	641580	NM_001037578	177141	ENSDARG00000006474	saxo2	stabilizer of axonemal microtubules 2	Intergenic
chr8	15664351	15664806	456	*	Intron (NM_001017754/550450, intron 4 of 4)	8	15503086	15520730	17645	2	566161	NM_001327767	-143621	ENSDARG00000075624	bend5	BEN domain containing 5	Intron
chr24	24806476	24806912	437	*	Promoter (9-10kb)	24	24734463	24797455	62993	2	100151215	NM_001168263	-9021	ENSDARG00000045305	pde7a	phosphodiesterase 7A	Promoter
chr20	27486356	27486869	514	*	Distal Intergenic	20	27405878	27405962	85	1	100033696	NR_030115	80478	ENSDARG00000083357	mir203b	microRNA 203b	Intergenic
chr12	7156949	7157116	168	*	Distal Intergenic	12	7198761	7234915	36155	2	790916	NM_001080064	77799	ENSDARG00000029291	ipmkb	inositol polyphosphate multikinase b	Intergenic
chr17	6310756	6310975	220	*	Distal Intergenic	17	6276559	6282608	6050	1	436735	NM_001002462	34197	ENSDARG00000089245	dusp23b	dual specificity phosphatase 23b	Intergenic
chr16	23797071	23797660	590	*	Promoter (<=1kb)	16	23788616	23797545	8930	2	393738	NM_200765	0	ENSDARG00000055475	rps27.2	ribosomal protein S27, isoform 2	Promoter
chr22	33087987	33088137	151	*	Distal Intergenic	22	33135253	33193083	57831	1	286829	NM_173274	-47116	ENSDARG00000016153	dag1	dystroglycan 1	Intergenic
chr23	40955116	40955299	184	*	Distal Intergenic	23	40872691	40895168	22478	2	402976	NM_001139458	-59948	ENSDARG00000041644	cltrn	collectrin, amino acid transport regulator	Intergenic
chr14	1103864	1104014	151	*	Promoter (5-6kb)	14	1070028	1098607	28580	2	100884148	NM_001258230	-5257	0	slc16a2	solute carrier family 16 member 2	Promoter
chr13	25920325	25920533	209	*	Intron (NM_001040391/678650, intron 2 of 2)	13	25853207	25925224	72018	1	678650	NM_001040391	67118	ENSDARG00000061352	bcl11aa	BAF chromatin remodeling complex subunit BCL11A a	Intron
chr19	12575156	12575498	343	*	Distal Intergenic	19	12631331	12648408	17078	2	562734	NM_001044994	72910	ENSDARG00000035985	fam210aa	family with sequence similarity 210 member Aa	Intergenic
chr24	1155079	1155628	550	*	Distal Intergenic	24	1113286	1131806	18521	2	556734	NM_001034971	-23273	ENSDARG00000071863	itgb1a	integrin, beta 1a	Intergenic
chr3	39201320	39201633	314	*	Promoter (3-4kb)	3	39191816	39198113	6298	2	777751	NM_001077793	-3207	ENSDARG00000070140	retsat.1	retinol saturase, tandem duplicate 1	Promoter
chr16	20433058	20433208	151	*	Distal Intergenic	16	20496818	20514920	18103	1	387531	NM_199278	-63610	ENSDARG00000056480	cpvl	carboxypeptidase vitellogenic like	Intergenic
chr20	20713710	20713897	188	*	Distal Intergenic	20	20726226	20730631	4406	1	557217	NM_001135972	-12329	ENSDARG00000092873	atp5mj	ATP synthase membrane subunit j	Intergenic
chr8	53404338	53404555	218	*	Distal Intergenic	8	53388032	53399708	11677	1	360153	NM_182893	16306	ENSDARG00000100136	dcp1a	decapping mRNA 1A	Intergenic
chr8	11705606	11705885	280	*	Intron (NM_200965/393940, intron 6 of 21)	8	11687254	11744993	57740	1	393940	NM_200965	18352	ENSDARG00000029439	atp2a2a	ATPase sarcoplasmic/endoplasmic reticulum Ca2+ transporting 2a	Intron
chr9	1808898	1809158	261	*	Distal Intergenic	9	1692926	1703801	10876	2	751729	NM_001328148	-105097	ENSDARG00000059351	hnrnpa3	heterogeneous nuclear ribonucleoprotein A3	Intergenic
chr11	31914387	31914801	415	*	Distal Intergenic	11	31680557	31825884	145328	1	445230	NM_001003624	233830	ENSDARG00000090785	diaph3	diaphanous-related formin 3	Intergenic
chr18	43175553	43175762	210	*	Intron (NM_001167569/557665, intron 6 of 7)	18	42924591	43226503	301913	1	557665	NM_001167569	250962	0	nectin1b	nectin cell adhesion molecule 1b	Intron
chr25	27499272	27499468	197	*	Distal Intergenic	25	27536134	27541618	5485	2	791203	NM_001080685	42150	ENSDARG00000004199	spam1	sperm adhesion molecule 1	Intergenic
chr24	20394109	20394430	322	*	Intron (NM_001109700/555443, intron 4 of 14)	24	20373605	20416844	43240	1	555443	NM_001109700	20504	ENSDARG00000059123	plcd1a	phospholipase C, delta 1a	Intron
chr5	7665742	7665937	196	*	Intron (NM_131457/30742, intron 3 of 13)	5	7488064	7712160	224097	2	30742	NM_131457	46223	ENSDARG00000104100	bmpr1ba	bone morphogenetic protein receptor, type IBa	Intron
chr23	5971069	5971246	178	*	Distal Intergenic	23	6077503	6126003	48501	1	393530	NM_001331200	-106257	ENSDARG00000058799	mybpha	myosin binding protein Ha	Intergenic
chr3	59716783	59717131	349	*	Intron (NM_201098/394073, intron 7 of 10)	3	59784657	59819468	34812	1	569386	NM_001113799	-67526	ENSDARG00000060263	pecam1a	platelet and endothelial cell adhesion molecule 1a	Intron
chr5	49582618	49583159	542	*	Distal Intergenic	5	49744782	49751528	6747	1	30418	NM_131180	-161623	ENSDARG00000052695	nr2f1a	nuclear receptor subfamily 2, group F, member 1a	Intergenic
chr4	39092344	39092494	151	*	Distal Intergenic	4	39177369	39186898	9530	2	100006564	NM_001126485	94404	ENSDARG00000087788	si:ch211-22k7.9	si:ch211-22k7.9	Intergenic
chr10	43172826	43172976	151	*	Intron (NM_200786/393759, intron 7 of 7)	10	43188678	43262960	74283	1	323465	NM_214688	-15702	ENSDARG00000009401	vcanb	versican b	Intron
chr18	44492762	44493338	577	*	Intron (NM_001123012/796801, intron 1 of 16)	18	44364530	44526883	162354	2	796801	NM_001123012	33545	ENSDARG00000054864	aplp2	amyloid beta (A4) precursor-like protein 2	Intron
chr9	11728966	11729257	292	*	Distal Intergenic	9	11664952	11676485	11534	2	334307	NM_199888	-52481	ENSDARG00000015889	zc3h15	zinc finger CCCH-type containing 15	Intergenic
chr9	30527903	30528053	151	*	Distal Intergenic	9	30543148	30555760	12613	2	406285	NM_001328129	27707	ENSDARG00000056473	chaf1b	chromatin assembly factor 1, subunit B	Intergenic
chr13	36060646	36060980	335	*	Distal Intergenic	13	36039675	36050266	10592	2	406625	NM_214759	-10380	ENSDARG00000039150	lgmn	legumain	Intergenic
chr11	19906050	19906251	202	*	Distal Intergenic	11	19729766	19775182	45417	2	324211	NM_212668	-130868	ENSDARG00000027183	nampt2	nicotinamide phosphoribosyltransferase 2	Intergenic
chr4	50454683	50454983	301	*	Intron (NM_001109740/100006880, intron 1 of 5)	4	50539255	50544485	5231	2	559771	NM_001114418	89502	ENSDARG00000102791	zgc:174704	zgc:174704	Intron
chr5	71908313	71908532	220	*	Distal Intergenic	5	71983002	71995108	12107	2	100002878	NM_001114475	86576	ENSDARG00000088222	fam78ab	family with sequence similarity 78 member Ab	Intergenic
chr6	1993630	1993827	198	*	Distal Intergenic	6	2030703	2092501	61799	1	321031	NM_001004109	-36876	ENSDARG00000073684	quo	quattro	Intergenic
chr17	29043550	29043922	373	*	Distal Intergenic	17	29117027	29119337	2311	2	30274	NM_131067	75415	ENSDARG00000070769	foxg1a	forkhead box G1a	Intergenic
chr22	31820815	31820965	151	*	Distal Intergenic	22	31484773	31517298	32526	2	569098	NM_001037661	-303517	ENSDARG00000098438	slc6a6b	solute carrier family 6 member 6b	Intergenic
chr23	4798469	4799062	594	*	Distal Intergenic	23	4751959	4775446	23488	2	436870	NM_001002597	-23023	ENSDARG00000045945	syn2a	synapsin IIa	Intergenic
chr14	20766901	20767158	258	*	Distal Intergenic	14	20869641	20891746	22106	2	559959	NM_001080068	124588	ENSDARG00000071699	ids	iduronate 2-sulfatase	Intergenic
chr18	41765761	41766159	399	*	Promoter (<=1kb)	18	41757269	41766019	8751	2	503534	NM_001012498	0	ENSDARG00000055524	rnf7	ring finger protein 7	Promoter
chr13	24707412	24707580	169	*	Intron (NM_001014303/541490, intron 10 of 11)	13	24703496	24717388	13893	2	541490	NM_001014303	9808	ENSDARG00000021991	erlin1	ER lipid raft associated 1	Intron
chr20	1600041	1600340	300	*	Distal Intergenic	20	1423192	1439256	16065	2	555433	NM_001346242	-160785	ENSDARG00000010619	themis	thymocyte selection associated	Intergenic
chr4	56723464	56723787	324	*	Distal Intergenic	4	56414187	56427954	13768	1	793688	NM_001100052	309277	ENSDARG00000093234	si:dkey-65l23.2	si:dkey-65l23.2	Intergenic
chr6	3909895	3910045	151	*	Intron (NM_001024951/326734, intron 1 of 20)	6	3878492	3924733	46242	2	326734	NM_001024951	14688	ENSDARG00000100715	tlk1b	tousled-like kinase 1b	Intron
chr15	34528775	34528990	216	*	Intron (NM_001077802/798716, intron 9 of 10)	15	34562194	34567365	5172	2	550261	NM_001017598	38375	ENSDARG00000068892	sostdc1a	sclerostin domain containing 1a	Intron
chr5	227443	228065	623	*	Distal Intergenic	5	250078	299454	49377	1	564021	NM_001302230	-22013	ENSDARG00000089701	trabd2a	TraB domain containing 2A	Intergenic
chr5	66535240	66535392	153	*	Distal Intergenic	5	66366865	66429357	62493	2	562138	NM_001083565	-105883	ENSDARG00000102458	hip1rb	huntingtin interacting protein 1 related b	Intergenic
chr6	38359643	38360006	364	*	Distal Intergenic	6	38773406	38790063	16658	1	792398	NM_001007318	-413400	ENSDARG00000055737	ube3a	ubiquitin protein ligase E3A	Intergenic
chr13	37040764	37041012	249	*	Promoter (<=1kb)	13	37040789	37072558	31770	1	317733	NM_174862	0	ENSDARG00000034181	esr2b	estrogen receptor 2b	Promoter
chr13	29726692	29726950	259	*	Distal Intergenic	13	29770959	29803764	32806	1	30425	NM_131184	-44009	ENSDARG00000028148	pax2a	paired box 2a	Intergenic
chr1	9666440	9666590	151	*	Distal Intergenic	1	9642846	9652730	9885	2	100415799	NM_001177499	-13710	ENSDARG00000101495	ugt5b2	UDP glucuronosyltransferase 5 family, polypeptide B2	Intergenic
chr11	5441608	5441806	199	*	Intron (NM_001329864/561197, intron 22 of 29)	11	5468772	5490184	21413	1	30707	NM_201450	-26966	ENSDARG00000006963	cse1l	CSE1 chromosome segregation 1-like (yeast)	Intron
chr6	10233318	10233658	341	*	Distal Intergenic	6	10248332	10305971	57640	2	559447	NM_001044895	72313	ENSDARG00000062744	scn1lab	sodium channel, voltage-gated, type I like, alpha b	Intergenic
chr1	58929466	58929720	255	*	Exon (NM_200224/108179043, exon 4 of 14)	1	58921776	58935897	14122	1	108179043	NM_200224	7690	ENSDARG00000100788	trip10b	thyroid hormone receptor interactor 10b	Exon
chr2	31204289	31204614	326	*	Distal Intergenic	2	31297150	31302661	5512	2	335625	NM_001272081	98047	ENSDARG00000027740	adcyap1b	adenylate cyclase activating polypeptide 1b	Intergenic
chr3	33709196	33709415	220	*	Distal Intergenic	3	33761549	33762730	1182	1	797137	NM_001142583	-52134	ENSDARG00000099195	ier2a	immediate early response 2a	Intergenic
chr15	27272681	27273399	719	*	Intron (NM_200622/393594, intron 22 of 24)	15	27364398	27371332	6935	1	30253	NM_131051	-90999	ENSDARG00000006120	tbx2b	T-box transcription factor 2b	Intron
chr19	35517270	35517420	151	*	Intron (NM_001082901/794479, intron 1 of 2)	19	35458822	35492714	33893	2	334483	NM_001270540	-24556	ENSDARG00000035676	ptp4a2b	protein tyrosine phosphatase 4A2b	Intron
chr25	12060312	12060467	156	*	Intron (NM_001256664/568668, intron 4 of 17)	25	11805540	12220373	414834	2	568668	NM_001256664	159906	ENSDARG00000077228	ntrk3a	neurotrophic tyrosine kinase, receptor, type 3a	Intron
chr18	23498635	23498822	188	*	Distal Intergenic	18	23193820	23356071	162252	1	30564	NM_131301	304815	ENSDARG00000031756	mef2aa	myocyte enhancer factor 2aa	Intergenic
chr14	42829803	42830701	899	*	Distal Intergenic	14	42978695	43000836	22142	2	360138	NM_182885	170135	ENSDARG00000102824	pcdh10b	protocadherin 10b	Intergenic
chr17	50422258	50422709	452	*	Distal Intergenic	17	50288691	50310972	22282	2	799740	NM_001365739	-111286	ENSDARG00000087251	si:ch73-50f9.4	si:ch73-50f9.4	Intergenic
chr11	23075077	23075395	319	*	Intron (NM_001077467/768304, intron 1 of 5)	11	22993029	23080960	87932	2	768304	NM_001077467	5565	ENSDARG00000044902	atp2b4	ATPase plasma membrane Ca2+ transporting 4	Intron
chr5	14716625	14717032	408	*	Distal Intergenic	5	14529740	14584229	54490	2	561895	NM_001128246	-132396	ENSDARG00000079611	sema4c	sema domain, immunoglobulin domain (Ig), transmembrane domain (TM) and short cytoplasmic domain, (semaphorin) 4C	Intergenic
chr13	13284051	13284560	510	*	Intron (NM_131606/58129, intron 2 of 17)	13	13213567	13294872	81306	2	58129	NM_131606	10312	ENSDARG00000004782	fgfr3	fibroblast growth factor receptor 3	Intron
chr18	5378013	5378398	386	*	Distal Intergenic	18	5428546	5439729	11184	1	493181	NM_001007761	-50148	ENSDARG00000059387	fgf7	fibroblast growth factor 7	Intergenic
chr8	47345693	47345965	273	*	Intron (NM_001347692/100334231, intron 1 of 22)	8	47342586	47622532	279947	1	100334231	NM_001347692	3107	ENSDARG00000059960	plch2a	phospholipase C, eta 2a	Intron
chr11	41145736	41145886	151	*	Distal Intergenic	11	41078197	41084358	6162	2	559776	NM_001113798	-61378	ENSDARG00000099306	fbxo2	F-box protein 2	Intergenic
chr24	33328580	33328882	303	*	Intron (NM_001114440/570716, intron 6 of 22)	24	33301874	33366188	64315	2	570716	NM_001114440	37306	ENSDARG00000052330	slc4a2b	solute carrier family 4 member 2b	Intron
chr5	8765018	8765576	559	*	Promoter (<=1kb)	5	8712798	8765400	52603	2	321277	NM_001002042	0	ENSDARG00000078214	mybbp1a	MYB binding protein (P160) 1a	Promoter
chr7	47379591	47380057	467	*	Distal Intergenic	7	46729419	46781302	51884	2	565811	NM_001195407	-598289	ENSDARG00000103361	tshz3b	teashirt zinc finger homeobox 3b	Intergenic
chr20	54619735	54620105	371	*	Distal Intergenic	20	54525063	54564287	39225	2	777626	NM_001077734	-55448	ENSDARG00000068912	zgc:153012	zgc:153012	Intergenic
chr19	6401774	6401952	179	*	Distal Intergenic	19	6328250	6385541	57292	2	64610	NM_131684	-16233	ENSDARG00000018259	atp1a3a	ATPase Na+/K+ transporting subunit alpha 3a	Intergenic
chr11	9941580	9942134	555	*	Intron (NM_001142265/100002610, intron 2 of 5)	11	9564154	9948487	384334	2	100002610	NM_001142265	6353	ENSDARG00000077710	nlgn1	neuroligin 1	Intron
chr19	13244092	13244651	560	*	Intron (NM_001039524/568464, intron 3 of 7)	19	13194146	13286738	92593	2	568464	NM_001039524	42087	ENSDARG00000100560	zfpm2b	zinc finger protein, FOG family member 2b	Intron
chr16	25078346	25078496	151	*	Distal Intergenic	16	25080759	25085306	4548	2	65223	NM_131708	6810	ENSDARG00000042993	prss1	serine protease 1	Intergenic
chr6	53694971	53695756	786	*	Intron (NM_001013503/541376, intron 3 of 14)	6	53503273	53887333	384061	2	541376	NM_001013503	191577	ENSDARG00000103390	cacna2d2a	calcium channel, voltage-dependent, alpha 2/delta subunit 2a	Intron
chr11	42875463	42875613	151	*	Distal Intergenic	11	42914772	42918940	4169	2	100007362	NM_001351717	43327	ENSDARG00000036424	pcdh20	protocadherin 20	Intergenic
chr3	40047649	40047954	306	*	Intron (NM_001045469/751760, intron 2 of 21)	3	39975249	40054615	79367	2	751760	NM_001045469	6661	ENSDARG00000009693	llgl1	LLGL scribble cell polarity complex component 1	Intron
chr4	6230339	6230759	421	*	Distal Intergenic	4	6344211	6373735	29525	2	100150512	NM_001328013	142976	ENSDARG00000074223	mdfic	MyoD family inhibitor domain containing	Intergenic
chr4	70432342	70432534	193	*	Distal Intergenic	4	70782891	70785762	2872	1	101887004	NR_120391	-350357	0	zgc:174944	zgc:174944	Intergenic
chr15	34109698	34109949	252	*	Distal Intergenic	15	34069800	34074981	5182	1	393834	NM_200860	39898	ENSDARG00000099918	arl4aa	ADP-ribosylation factor-like 4aa	Intergenic
chr6	6885960	6886110	151	*	Intron (NM_001114896/100141331, intron 4 of 12)	6	6850855	6922290	71436	1	100141331	NM_001114896	35105	ENSDARG00000075924	rapgef4b	Rap guanine nucleotide exchange factor 4b	Intron
chr1	35089519	35089738	220	*	Distal Intergenic	1	35194569	35233043	38475	1	100002334	NM_001098260	-104831	ENSDARG00000102858	sc:d189	sc:d189	Intergenic
chr10	29314407	29314632	226	*	Distal Intergenic	10	29339359	29705347	365989	1	497638	NM_001012378	-24727	ENSDARG00000099323	dlg2	discs, large homolog 2 (Drosophila)	Intergenic
chr5	48971928	48972185	258	*	Distal Intergenic	5	48985859	48995955	10097	2	566685	NM_001080029	23770	ENSDARG00000052690	arrdc3a	arrestin domain containing 3a	Intergenic
chr4	35861080	35861465	386	*	Distal Intergenic	4	35315392	35444692	129301	1	100141499	NM_001115112	545688	ENSDARG00000077266	zgc:174698	zgc:174698	Intergenic
chr13	7661762	7662064	303	*	Distal Intergenic	13	7556315	7573670	17356	2	402974	NM_205675	-88092	ENSDARG00000070069	pitx3	paired-like homeodomain 3	Intergenic
chr12	42569956	42570311	356	*	Intron (NM_001080602/567751, intron 11 of 15)	12	42436440	42577512	141073	1	567751	NM_001080602	133516	ENSDARG00000100244	ebf3a	EBF transcription factor 3a	Intron
chr7	49357995	49358148	154	*	Distal Intergenic	7	49638617	49651202	12586	2	553656	NM_001020629	293054	ENSDARG00000005651	hrasb	HRas proto-oncogene, GTPase b	Intergenic
chr6	43764314	43764512	199	*	Intron (NM_001039637/569047, intron 4 of 19)	6	43602142	43882696	280555	2	569047	NM_001039637	118184	ENSDARG00000014181	foxp1b	forkhead box P1b	Intron
chr24	35117488	35117638	151	*	Distal Intergenic	24	35183601	35218080	34480	1	327176	NM_001030067	-65963	ENSDARG00000053152	pcmtd1	protein-L-isoaspartate (D-aspartate) O-methyltransferase domain containing 1	Intergenic
chr10	35803996	35804146	151	*	Distal Intergenic	10	35664130	35668579	4450	2	553576	NM_001020555	-135417	ENSDARG00000103748	ovca2	OVCA2 serine hydrolase domain containing	Intergenic
chr12	8694800	8695152	353	*	Distal Intergenic	12	8569740	8579727	9988	1	436886	NM_001002613	125060	ENSDARG00000023591	nrbf2b	nuclear receptor binding factor 2b	Intergenic
chr3	39804289	39804439	151	*	Distal Intergenic	3	39691533	39696058	4526	2	554150	NM_001024373	-108231	ENSDARG00000011727	b9d1	B9 protein domain 1	Intergenic
chr4	57029859	57030374	516	*	Distal Intergenic	4	57099307	57100326	1020	1	560730	NM_001030146	-68933	ENSDARG00000112450	si:ch211-238e22.2	si:ch211-238e22.2	Intergenic
chr10	43906750	43906962	213	*	Distal Intergenic	10	43936250	43964028	27779	2	445325	NM_001003782	57066	ENSDARG00000036031	sept5b	septin 5b	Intergenic
chr4	4096209	4096687	479	*	Intron (NM_201059/394034, intron 5 of 10)	4	4079468	4111765	32298	1	394034	NM_201059	16741	ENSDARG00000006283	waslb	WASP like actin nucleation promoting factor b	Intron
chr12	42396874	42397042	169	*	Promoter (<=1kb)	12	42369566	42396927	27362	2	449777	NM_001005950	0	ENSDARG00000098785	glrx3	glutaredoxin 3	Promoter
chr5	68914403	68914680	278	*	Promoter (1-2kb)	5	68906956	68916639	9684	2	449796	NM_001005969	1959	ENSDARG00000059093	ank1a	ankyrin 1, erythrocytic a	Promoter
chr1	48948168	48948361	194	*	Distal Intergenic	1	49222569	49225759	3191	2	795785	NM_001115060	277398	ENSDARG00000075045	cxcl18b	chemokine (C-X-C motif) ligand 18b	Intergenic
chr25	35637805	35638052	248	*	Intron (NM_001201456/559366, intron 26 of 50)	25	35603107	35664817	61711	2	559366	NM_001201456	26765	ENSDARG00000006169	lrrk2	leucine-rich repeat kinase 2	Intron
chr1	47169059	47169209	151	*	Intron (NM_194406/373866, intron 3 of 3)	1	47165842	47173177	7336	1	373866	NM_194406	3217	ENSDARG00000036587	cbr1	carbonyl reductase 1	Intron
chr24	2788647	2788797	151	*	Distal Intergenic	24	2558169	2736809	178641	2	793097	NM_001105594	-51838	ENSDARG00000091247	fars2	phenylalanyl-tRNA synthetase 2, mitochondrial	Intergenic
chr13	40609476	40609749	274	*	Distal Intergenic	13	40692804	40714408	21605	1	563067	NM_001037688	-83055	ENSDARG00000026170	hps1	HPS1 biogenesis of lysosomal organelles complex 3 subunit 1	Intergenic
chr14	25891134	25891512	379	*	Intron (NM_131402/30676, intron 8 of 8)	14	25925666	25935167	9502	2	335512	NM_199956	43655	ENSDARG00000017741	g3bp1	GTPase activating protein (SH3 domain) binding protein 1	Intron
chr10	602618	602909	292	*	Exon (NM_001080048/570989, exon 15 of 17)	10	589499	591849	2351	1	100141347	NM_001114912	13119	0	zgc:173602	zgc:173602	Exon
chr20	50178819	50179038	220	*	Distal Intergenic	20	50238453	50239406	954	2	569213	NM_001144797	60368	ENSDARG00000090499	tmem121ab	transmembrane protein 121Ab	Intergenic
chr22	20575191	20575509	319	*	Promoter (<=1kb)	22	20573862	20575679	1818	2	567293	NM_001082854	170	ENSDARG00000061970	lingo3a	leucine rich repeat and Ig domain containing 3a	Promoter
chr13	34464793	34465043	251	*	Intron (NM_200549/393521, intron 9 of 19)	13	34690158	34745753	55596	1	566980	NM_001100953	-225115	ENSDARG00000060580	tasp1	taspase, threonine aspartase, 1	Intron
chr21	44901554	44901885	332	*	Intron (NM_001031843/571664, intron 3 of 17)	21	44857293	45117822	260530	1	571664	NM_001031843	44261	ENSDARG00000044319	fstl4	follistatin-like 4	Intron
chr20	51764372	51764553	182	*	Distal Intergenic	20	51730627	51754693	24067	1	393763	NM_200790	33745	ENSDARG00000014532	aida	axin interactor, dorsalization associated	Intergenic
chr2	42059135	42059456	322	*	Distal Intergenic	2	42020922	42035251	14330	2	436615	NM_001002343	-23884	ENSDARG00000038668	gbp1	guanylate binding protein 1	Intergenic
chr19	6018136	6018390	255	*	Distal Intergenic	19	6057869	6083828	25960	2	560194	NM_001044921	65438	ENSDARG00000029501	gsk3aa	glycogen synthase kinase 3 alpha a	Intergenic
chr4	74235849	74236115	267	*	Distal Intergenic	4	74141400	74205303	63904	1	442869	NM_001002870	94449	ENSDARG00000103350	trim24	tripartite motif containing 24	Intergenic
chr7	4702442	4702592	151	*	Promoter (<=1kb)	7	4702269	4710229	7961	1	100002702	NM_001123404	173	ENSDARG00000075634	si:ch211-225k7.4	si:ch211-225k7.4	Promoter
chr13	11958891	11959041	151	*	Distal Intergenic	13	11963789	11968106	4318	2	550525	NM_001017827	9065	ENSDARG00000056794	arl3a	ADP ribosylation factor like GTPase 3a	Intergenic
chr15	14854645	14855086	442	*	Promoter (<=1kb)	15	14854895	14858189	3295	1	393317	NM_200346	0	ENSDARG00000104172	diabloa	diablo, IAP-binding mitochondrial protein a	Promoter
chr10	16244506	16244793	288	*	Intron (NM_001002080/415170, intron 1 of 26)	10	16225873	16306917	81045	1	415170	NM_001163654	18633	ENSDARG00000104573	slc12a2	solute carrier family 12 member 2	Intron
chr7	4973147	4973893	747	*	Promoter (1-2kb)	7	4971938	4973922	1985	1	100001804	NM_001128361	1209	ENSDARG00000077395	si:dkey-81n2.2	si:dkey-81n2.2	Promoter
chr18	11045670	11046073	404	*	Distal Intergenic	18	10967461	10995410	27950	2	567512	NM_001045135	-50260	ENSDARG00000042189	tspan33b	tetraspanin 33b	Intergenic
chr20	51110034	51110595	562	*	Intron (NM_131800/321564, intron 2 of 7)	20	51104367	51123265	18899	1	321564	NM_131800	5667	ENSDARG00000052178	eif2s1b	eukaryotic translation initiation factor 2, subunit 1 alpha b	Intron
chr14	7294712	7294950	239	*	Distal Intergenic	14	7320957	7375017	54061	2	323003	NM_199626	80067	ENSDARG00000004726	trappc11	trafficking protein particle complex subunit 11	Intergenic
chr20	4745287	4745600	314	*	Promoter (7-8kb)	20	4712777	4738133	25357	2	404041	NM_205758	-7154	ENSDARG00000009585	papola	poly(A) polymerase alpha	Promoter
chr6	47543615	47543926	312	*	Distal Intergenic	6	47467910	47467992	83	1	100033605	NR_030036	75705	ENSDARG00000080152	mir29b-1	microRNA 29b-1	Intergenic
chr22	17100208	17100703	496	*	Distal Intergenic	22	17120650	17191400	70751	1	557221	NM_001137658	-19947	ENSDARG00000062402	frem1b	Fras1 related extracellular matrix 1b	Intergenic
chr11	42918655	42919252	598	*	Promoter (<=1kb)	11	42914772	42918940	4169	2	100007362	NM_001351717	0	ENSDARG00000036424	pcdh20	protocadherin 20	Promoter
chr9	55717646	55718112	467	*	Distal Intergenic	9	55730037	55744713	14677	2	100141344	NM_001114909	26601	ENSDARG00000098249	asmt	acetylserotonin O-methyltransferase	Intergenic
chr1	7675615	7675771	157	*	Promoter (2-3kb)	1	7662091	7673376	11286	2	393131	NM_200162	-2239	ENSDARG00000018319	arglu1b	arginine and glutamate rich 1b	Promoter
chr2	43770806	43771019	214	*	Intron (NM_001126407/563267, intron 2 of 17)	2	43749221	43797218	47998	1	563267	NM_001126407	21585	ENSDARG00000008548	arhgap12a	Rho GTPase activating protein 12a	Intron
chr15	46105835	46106061	227	*	Intron (NM_200615/393587, intron 2 of 5)	15	45994123	46132191	138069	1	393587	NM_200615	111712	ENSDARG00000027602	lrfn1	leucine rich repeat and fibronectin type III domain containing 1	Intron
chr9	28402200	28402697	498	*	Promoter (3-4kb)	9	28344506	28399071	54566	2	553082	NM_001044766	-3129	ENSDARG00000043821	klf7b	Kruppel-like factor 7b	Promoter
chr13	36947970	36948328	359	*	Promoter (9-10kb)	13	36958086	36995442	37357	1	321937	NM_001020816	-9758	ENSDARG00000002332	frmd6	FERM domain containing 6	Promoter
chr15	6580107	6580321	215	*	Distal Intergenic	15	6652431	6666232	13802	1	322404	NM_001079946	-72110	ENSDARG00000100452	nop53	NOP53 ribosome biogenesis factor	Intergenic
chr10	32677810	32678096	287	*	Promoter (4-5kb)	10	32683089	32788832	105744	1	553417	NM_001020518	-4993	ENSDARG00000026499	ppm1e	protein phosphatase, Mg2+/Mn2+ dependent, 1E	Promoter
chr4	35210439	35210589	151	*	Distal Intergenic	4	35315392	35444692	129301	1	100141499	NM_001115112	-104803	ENSDARG00000077266	zgc:174698	zgc:174698	Intergenic
chr4	70464964	70465206	243	*	Distal Intergenic	4	70782891	70785762	2872	1	101887004	NR_120391	-317685	0	zgc:174944	zgc:174944	Intergenic
chr21	3313509	3313808	300	*	Distal Intergenic	21	3421772	3452819	31048	2	326282	NM_175082	139011	ENSDARG00000016858	smad7	SMAD family member 7	Intergenic
chr2	52849101	52849777	677	*	Promoter (7-8kb)	2	52810736	52841561	30826	2	404612	NM_207080	-7540	ENSDARG00000078653	ralbp1	ralA binding protein 1	Promoter
chr14	31913215	31913594	380	*	Distal Intergenic	14	31857775	31862721	4947	2	321860	NM_212598	-50494	ENSDARG00000014244	rbmx	RNA binding motif protein X-linked	Intergenic
chr14	38781927	38782140	214	*	Promoter (1-2kb)	14	38762983	38783601	20619	2	192307	NM_152951	1461	ENSDARG00000052674	csnk1a1	casein kinase 1, alpha 1	Promoter
chr16	6154447	6154706	260	*	Distal Intergenic	16	6182500	6205790	23291	2	30265	NM_131059	51084	ENSDARG00000014571	ctnnb1	catenin (cadherin-associated protein), beta 1	Intergenic
chr4	38895780	38895966	187	*	Distal Intergenic	4	38990661	38991769	1109	1	100006693	NM_001128297	-94695	ENSDARG00000093747	si:dkey-122c11.1	si:dkey-122c11.1	Intergenic
chr18	39827530	39827779	250	*	Distal Intergenic	18	39670657	39787040	116384	2	378958	NM_001302235	-40490	ENSDARG00000091293	dmxl2	Dmx-like 2	Intergenic
chr7	29177369	29177693	325	*	Promoter (<=1kb)	7	29177231	29186936	9706	1	386808	NM_200115	138	ENSDARG00000005612	aph1b	APH1B gamma secretase subunit	Promoter
chr11	37123344	37123494	151	*	Distal Intergenic	11	37178271	37200342	22072	1	613141	NM_001033104	-54777	ENSDARG00000102722	itih3b.1	inter-alpha-trypsin inhibitor heavy chain 3b, tandem duplicate 1	Intergenic
chr10	2183971	2184187	217	*	Distal Intergenic	10	1955474	1961930	6457	2	30304	NM_131092	-222041	ENSDARG00000035095	tdgf1	teratocarcinoma-derived growth factor 1	Intergenic
chr9	38075328	38075575	248	*	Promoter (1-2kb)	9	38074084	38130087	56004	1	562422	NM_001113519	1244	ENSDARG00000009738	cacnb4a	calcium channel, voltage-dependent, beta 4a subunit	Promoter
chr2	22409207	22409820	614	*	Promoter (<=1kb)	2	22409604	22412938	3335	1	393242	NM_200272	0	ENSDARG00000110020	zgc:56628	zgc:56628	Promoter
chr7	30609179	30609329	151	*	Promoter (4-5kb)	7	30563098	30605090	41993	2	100151141	NM_001281993	-4089	ENSDARG00000078802	rnf111	ring finger protein 111	Promoter
chr20	43494456	43494675	220	*	Promoter (<=1kb)	20	43490825	43495609	4785	2	560200	NM_001114685	934	ENSDARG00000069276	pimr132	Pim proto-oncogene, serine/threonine kinase, related 132	Promoter
chr4	5959026	5959364	339	*	Distal Intergenic	4	5910255	5913412	3158	2	436746	NM_001002473	-45614	ENSDARG00000101680	arl1	ADP-ribosylation factor-like 1	Intergenic
chr21	279590	279794	205	*	Promoter (4-5kb)	21	271957	275377	3421	2	100996239	NM_001278834	-4213	ENSDARG00000103762	rln1	relaxin 1	Promoter
chr15	47628478	47628628	151	*	Promoter (<=1kb)	15	47625254	47627782	2529	2	677752	NM_001040047	-696	0	gmfg	glia maturation factor, gamma	Promoter
chr20	30146582	30146924	343	*	Distal Intergenic	20	30032636	30035292	2657	2	30603	NM_131337	-111290	ENSDARG00000095743	sox11b	SRY-box transcription factor 11b	Intergenic
chr1	45900035	45900316	282	*	Distal Intergenic	1	45922699	45924004	1306	1	334494	NM_001075102	-22383	ENSDARG00000025233	lipt1	lipoyltransferase 1	Intergenic
chr10	39746156	39746315	160	*	Distal Intergenic	10	39893447	39905253	11807	1	393717	NM_200744	-147132	ENSDARG00000009806	smfn	small fragment nuclease	Intergenic
chr10	23154293	23154746	454	*	Distal Intergenic	10	23070752	23099869	29118	2	553606	NM_001328517	-54424	ENSDARG00000057105	nle1	notchless homolog 1 (Drosophila)	Intergenic
chr2	48601686	48601960	275	*	Distal Intergenic	2	48545804	48561471	15668	2	797092	NM_001100058	-40215	ENSDARG00000014624	si:dkeyp-94g1.1	si:dkeyp-94g1.1	Intergenic
chr4	6859068	6859478	411	*	Distal Intergenic	4	6869847	6990324	120478	1	654774	NM_001166228	-10369	ENSDARG00000024874	dock4b	dedicator of cytokinesis 4b	Intergenic
chr22	2182049	2182199	151	*	Intron (NM_001020813/553993, intron 2 of 5)	22	2198221	2445327	247107	1	100142638	NM_001122616	-16022	0	zgc:171435	zgc:171435	Intron
chr15	19625223	19625447	225	*	Distal Intergenic	15	19652825	19659578	6754	1	436860	NM_001002587	-27378	ENSDARG00000037402	lim2.3	lens intrinsic membrane protein 2.3	Intergenic
chr25	26484633	26484884	252	*	Distal Intergenic	25	26727105	26735957	8853	2	503591	NM_001013279	251073	ENSDARG00000096995	fbxl22	F-box and leucine-rich repeat protein 22	Intergenic
chr24	26848976	26849132	157	*	Distal Intergenic	24	26895821	26902679	6859	1	777713	NM_001077761	-46689	ENSDARG00000062087	nceh1b.1	neutral cholesterol ester hydrolase 1b, tandem duplicate 1	Intergenic
chr4	13230107	13230261	155	*	Intron (NM_001044851/558006, intron 1 of 23)	4	13035935	13255700	219766	2	558006	NM_001044851	25439	ENSDARG00000015053	grip1	glutamate receptor interacting protein 1	Intron
chr6	22996475	22996625	151	*	Intron (NM_001030063/321700, intron 4 of 17)	6	22958385	23001861	43477	2	321700	NM_001030063	5236	ENSDARG00000026767	nol11	nucleolar protein 11	Intron
chr2	938530	938756	227	*	Exon (NM_001126425/567583, exon 3 of 4)	2	935952	942319	6368	1	567583	NM_001126425	2578	ENSDARG00000008906	si:ch211-241e1.5	si:ch211-241e1.5	Exon
chr7	31763894	31764081	188	*	Distal Intergenic	7	31776091	31794828	18738	2	492812	NM_001007453	30747	ENSDARG00000068868	nap1l4b	nucleosome assembly protein 1-like 4b	Intergenic
chr21	24977283	24977512	230	*	Promoter (7-8kb)	21	24984965	25043903	58939	1	569217	NM_001082863	-7453	ENSDARG00000061794	jam3b	junctional adhesion molecule 3b	Promoter
chr22	14701600	14701910	311	*	Distal Intergenic	22	14836344	14851695	15352	1	402863	NM_001024811	-134434	ENSDARG00000042900	gtpbp1l	GTP binding protein 1, like	Intergenic
chr13	36500513	36500846	334	*	Intron (NM_001122751/794778, intron 1 of 23)	13	36446187	36525982	79796	2	794778	NM_001122751	25136	ENSDARG00000078185	pacs2	phosphofurin acidic cluster sorting protein 2	Intron
chr4	4096689	4096850	162	*	Intron (NM_201059/394034, intron 5 of 10)	4	4079468	4111765	32298	1	394034	NM_201059	17221	ENSDARG00000006283	waslb	WASP like actin nucleation promoting factor b	Intron
chr22	21602788	21603183	396	*	Distal Intergenic	22	21618312	21667850	49539	1	565013	NM_001130604	-15129	ENSDARG00000042484	tle2a	TLE family member 2, transcriptional corepressor a	Intergenic
chr20	22166189	22166425	237	*	Exon (NM_130957/30140, exon 16 of 20)	20	22186297	22193116	6820	2	324501	NM_212683	26691	ENSDARG00000034600	tmem165	transmembrane protein 165	Exon
chr4	69499983	69500250	268	*	Intron (NM_001320203/100141335, intron 2 of 9)	4	67939836	69621459	1681624	2	100141335	NM_001320203	121209	ENSDARG00000116992	znf1051	zinc finger protein 1051	Intron
chr15	36122440	36122635	196	*	Distal Intergenic	15	36156994	36158851	1858	1	326018	NM_183070	-34359	ENSDARG00000040799	sst1.1	somatostatin 1, tandem duplicate 1	Intergenic
chr17	41109882	41110095	214	*	Intron (NM_001017777/550474, intron 3 of 11)	17	41082001	41264352	182352	1	550474	NM_001017777	27881	ENSDARG00000038863	babam2	BRISC and BRCA1 A complex member 2	Intron
chr12	16422963	16423133	171	*	Intron (NM_001045235/692252, intron 4 of 8)	12	16405598	16434875	29278	2	692252	NM_001045235	11742	ENSDARG00000052388	pcgf5b	polycomb group ring finger 5b	Intron
chr7	31498286	31498470	185	*	Distal Intergenic	7	31432142	31441426	9285	2	553329	NM_001199362	-56860	ENSDARG00000053362	cilp	cartilage intermediate layer protein, nucleotide pyrophosphohydrolase	Intergenic
chr8	26007960	26008115	156	*	Promoter (<=1kb)	8	26007990	26030950	22961	1	541386	NM_001045210	0	ENSDARG00000039754	xpc	xeroderma pigmentosum, complementation group C	Promoter
chr20	39175990	39176195	206	*	Intron (NM_001320228/407988, intron 2 of 4)	20	39053466	39188476	135011	2	407988	NM_001320228	12281	ENSDARG00000021869	rcan2	regulator of calcineurin 2	Intron
chr18	23425019	23425466	448	*	Distal Intergenic	18	23193820	23356071	162252	1	30564	NM_131301	231199	ENSDARG00000031756	mef2aa	myocyte enhancer factor 2aa	Intergenic
chr11	21902610	21903248	639	*	Promoter (7-8kb)	11	21910752	22089467	178716	1	557245	NM_001199491	-7504	ENSDARG00000076120	foxp4	forkhead box P4	Promoter
chr19	34708734	34709152	419	*	Exon (NM_001044925/560338, exon 17 of 22)	19	34691645	34742440	50796	2	560338	NM_001044925	33288	ENSDARG00000017199	elp2	elongator acetyltransferase complex subunit 2	Exon
chr14	42728408	42728613	206	*	Distal Intergenic	14	42978695	43000836	22142	2	360138	NM_182885	272223	ENSDARG00000102824	pcdh10b	protocadherin 10b	Intergenic
chr16	37369186	37369467	282	*	Distal Intergenic	16	36974523	36979598	5076	2	325757	NM_001115142	-389588	ENSDARG00000039989	snrnp48	small nuclear ribonucleoprotein 48 (U11/U12)	Intergenic
chr1	8079067	8079508	442	*	Distal Intergenic	1	8165341	8192418	27078	2	555184	NM_001030080	112910	ENSDARG00000022668	grapb	GRB2 related adaptor protein b	Intergenic
chr20	2511210	2511431	222	*	Intron (NM_001003990/445483, intron 26 of 28)	20	2499622	2584101	84480	2	445483	NM_001003990	72670	ENSDARG00000029157	med23	mediator complex subunit 23	Intron
chr20	40124424	40124574	151	*	Promoter (4-5kb)	20	39806371	40119872	313502	2	110438188	NM_001351706	-4552	ENSDARG00000069427	nkain2	sodium/potassium transporting ATPase interacting 2	Promoter
chr13	13248740	13249088	349	*	Intron (NM_131606/58129, intron 5 of 17)	13	13213567	13294872	81306	2	58129	NM_131606	45784	ENSDARG00000004782	fgfr3	fibroblast growth factor receptor 3	Intron
chr7	13040280	13040822	543	*	Promoter (<=1kb)	7	13040639	13326741	286103	1	100334336	NM_001245957	0	ENSDARG00000078060	syt7b	synaptotagmin VIIb	Promoter
chr2	6988365	6988629	265	*	Distal Intergenic	2	6999369	7057330	57962	1	558034	NM_001126390	-10740	ENSDARG00000029671	xpr1b	xenotropic and polytropic retrovirus receptor 1b	Intergenic
chr5	53396248	53396540	293	*	Distal Intergenic	5	53581503	53761946	180444	1	447818	NM_001004557	-184963	ENSDARG00000102998	taf6	TAF6 RNA polymerase II, TATA box binding protein (TBP)-associated factor	Intergenic
chr22	28871515	28872030	516	*	Promoter (<=1kb)	22	28854667	28871962	17296	2	570143	NM_001351674	0	ENSDARG00000071059	gtpbp2b	GTP binding protein 2b	Promoter
chr1	39399208	39399515	308	*	Intron (NM_001365543/30155, intron 1 of 30)	1	39387843	39779911	392069	1	30155	NM_001365543	11365	ENSDARG00000005479	tenm3	teneurin transmembrane protein 3	Intron
chr10	41817007	41817253	247	*	3' UTR	10	41765944	41817114	51171	1	568879	NM_001110035	51063	ENSDARG00000054036	rnf34b	ring finger protein 34b	Exon
chr14	17320760	17320953	194	*	Distal Intergenic	14	17376968	17382249	5282	1	30202	NM_131008	-56015	ENSDARG00000002732	spon2b	spondin 2b, extracellular matrix protein	Intergenic
chr12	3870122	3870374	253	*	Promoter (1-2kb)	12	3871464	3890192	18729	1	574421	NM_001029968	-1090	ENSDARG00000045249	nif3l1	NIF3 NGG1 interacting factor 3-like 1 (S. cerevisiae)	Promoter
chr25	11127704	11127907	204	*	Distal Intergenic	25	11025802	11026805	1004	2	100148845	NM_001265607	-100899	ENSDARG00000097947	mespbb	mesoderm posterior bb	Intergenic
chr4	7528775	7528925	151	*	Intron (NM_001201540/556703, intron 9 of 15)	4	7508316	7544684	36369	1	556703	NM_001201542	20459	ENSDARG00000045822	tnnt2e	troponin T2e, cardiac	Intron
chr12	39114097	39114340	244	*	Distal Intergenic	12	38807645	38854965	47321	1	100151075	NM_001099246	306452	ENSDARG00000074041	abca5	ATP-binding cassette, sub-family A (ABC1), member 5	Intergenic
chr13	21779685	21780024	340	*	Distal Intergenic	13	21768474	21776678	8205	1	557606	NM_001082814	11211	ENSDARG00000029100	chchd1	coiled-coil-helix-coiled-coil-helix domain containing 1	Intergenic
chr3	49073693	49073845	153	*	Promoter (<=1kb)	3	49074008	49079320	5313	1	550426	NM_001017731	-163	ENSDARG00000104829	zgc:112146	zgc:112146	Promoter
chr20	28548233	28548385	153	*	Intron (NM_001035263/562667, intron 1 of 16)	20	28511941	28638845	126905	2	562667	NM_001035263	90460	ENSDARG00000015627	rgs6	regulator of G protein signaling 6	Intron
chr4	11330779	11331184	406	*	Intron (NM_131060/30266, intron 1 of 16)	4	11311350	11367051	55702	1	30266	NM_131060	19429	ENSDARG00000019235	sema3aa	sema domain, immunoglobulin domain (Ig), short basic domain, secreted, (semaphorin) 3Aa	Intron
chr7	47735670	47735886	217	*	Distal Intergenic	7	48240707	48251237	10531	2	30702	NM_131427	515351	ENSDARG00000008454	cpeb1b	cytoplasmic polyadenylation element binding protein 1b	Intergenic
chr20	23593005	23593370	366	*	Distal Intergenic	20	23650832	23657304	6473	2	402954	NM_205656	63934	ENSDARG00000009074	cbr4	carbonyl reductase 4	Intergenic
chr13	26791549	26791745	197	*	Intron (NM_201170/394145, intron 7 of 12)	13	26780004	26799235	19232	2	394145	NM_201170	7490	ENSDARG00000021547	vrk2	VRK serine/threonine kinase 2	Intron
chr13	36210076	36210293	218	*	Intron (NM_001123256/560561, intron 2 of 5)	13	36196778	36264861	68084	2	560561	NM_001123256	54568	ENSDARG00000004931	slc8a3	solute carrier family 8 member 3	Intron
chr1	39523706	39524061	356	*	Intron (NM_001365543/30155, intron 3 of 30)	1	39387843	39779911	392069	1	30155	NM_001365543	135863	ENSDARG00000005479	tenm3	teneurin transmembrane protein 3	Intron
chr5	68749241	68749740	500	*	Distal Intergenic	5	68766456	68782641	16186	2	561384	NM_001128529	32901	ENSDARG00000059461	mepcea	methylphosphate capping enzyme a	Intergenic
chr5	60537600	60537775	176	*	Intron (NM_001302234/564044, intron 2 of 8)	5	60519184	60684971	165788	1	564044	NM_001302234	18416	ENSDARG00000090830	tmem132e	transmembrane protein 132E	Intron
chr4	50570644	50571169	526	*	Promoter (1-2kb)	4	50153271	50569287	416017	2	100006880	NM_001109740	-1357	0	zgc:173619	zgc:173619	Promoter
chr10	12440899	12441183	285	*	Distal Intergenic	10	13000704	13064111	63408	1	368461	NM_001004502	-559521	ENSDARG00000099840	lpar1	lysophosphatidic acid receptor 1	Intergenic
chr2	886650	886934	285	*	Promoter (6-7kb)	2	854444	879800	25357	2	100002070	NM_001122710	-6850	ENSDARG00000006560	irf4a	interferon regulatory factor 4a	Promoter
chr16	54297534	54298108	575	*	Promoter (5-6kb)	16	54303491	54320491	17001	1	405865	NM_212929	-5383	ENSDARG00000005713	ethe1	ETHE1 persulfide dioxygenase	Promoter
chr5	72044064	72044214	151	*	Distal Intergenic	5	72087619	72093255	5637	1	352920	NM_178291	-43405	ENSDARG00000042845	oxt	oxytocin	Intergenic
chr3	48507225	48507645	421	*	Distal Intergenic	3	48473530	48489655	16126	1	406258	NM_212985	33695	ENSDARG00000101914	metrnla	meteorin like, glial cell differentiation regulator a	Intergenic
chr11	44044016	44044227	212	*	Distal Intergenic	11	44144611	44163164	18554	2	768175	NM_001077318	118937	ENSDARG00000035808	clcn4	chloride channel, voltage-sensitive 4	Intergenic
chr20	4281913	4282214	302	*	Distal Intergenic	20	4221978	4248785	26808	1	767791	NM_001076758	59935	ENSDARG00000099252	ipcef1	interaction protein for cytohesin exchange factors 1	Intergenic
chr7	593604	593816	213	*	Intron (NM_001079984/560420, intron 12 of 14)	7	742512	753232	10721	2	321681	NM_205541	159416	ENSDARG00000041203	drap1	DR1-associated protein 1 (negative cofactor 2 alpha)	Intron
chr4	52634297	52634633	337	*	Distal Intergenic	4	52356485	52366809	10325	1	103908622	NM_001327991	277812	ENSDARG00000105137	zgc:173705	zgc:173705	Intergenic
chr24	37331586	37331805	220	*	Promoter (5-6kb)	24	37301853	37326125	24273	2	403000	NM_205699	-5461	ENSDARG00000018285	pdpk1b	3-phosphoinositide dependent protein kinase 1b	Promoter
chr1	42531538	42531855	318	*	Intron (NM_001159372/567500, intron 5 of 15)	1	42279716	43035079	755364	1	567500	NM_001159372	251822	ENSDARG00000024785	ctnna2	catenin (cadherin-associated protein), alpha 2	Intron
chr13	45621618	45621914	297	*	Intron (NM_001080635/791153, intron 3 of 8)	13	45582391	45645162	62772	1	791153	NM_001080635	39227	ENSDARG00000039750	ldlrap1b	low density lipoprotein receptor adaptor protein 1b	Intron
chr4	32815557	32815882	326	*	Distal Intergenic	4	32145503	32562498	416996	2	100006880	NM_001109740	-253059	0	zgc:173619	zgc:173619	Intergenic
chr9	5767912	5768062	151	*	Distal Intergenic	9	5862040	5892077	30038	1	337325	NM_001128670	-93978	ENSDARG00000022261	pdzk1	PDZ domain containing 1	Intergenic
chr13	1024630	1024813	184	*	Exon (NM_001173407/798231, exon 2 of 2)	13	1015749	1025224	9476	1	798231	NM_001173407	8881	ENSDARG00000111213	prokr1b	prokineticin receptor 1b	Exon
chr5	58596347	58596503	157	*	Intron (NM_001045255/553427, intron 12 of 12)	5	58550291	58602307	52017	1	553427	NM_001199683	46056	ENSDARG00000052387	pou2f3	POU class 2 homeobox 3	Intron
chr4	59327732	59328441	710	*	Distal Intergenic	4	59748936	59757039	8104	1	569852	NM_001111199	-420495	ENSDARG00000078728	znf1068	zinc finger protein 1068	Intergenic
chr16	29746436	29746813	378	*	Distal Intergenic	16	29698565	29713789	15225	2	393345	NM_200374	-32647	ENSDARG00000046148	tnfaip8l2b	tumor necrosis factor, alpha-induced protein 8-like 2b	Intergenic
chr3	8451966	8452335	370	*	Distal Intergenic	3	8503995	8510201	6207	2	114450	NM_131836	57866	0	sim2	SIM bHLH transcription factor 2	Intergenic
chr14	15023505	15023705	201	*	Distal Intergenic	14	15064896	15068561	3666	1	407077	NM_213548	-41191	ENSDARG00000099427	nkx1.2lb	NK1 transcription factor related 2-like,b	Intergenic
chr9	22995369	22995633	265	*	Promoter (7-8kb)	9	23003208	23007941	4734	1	415252	NM_001002162	-7575	ENSDARG00000010432	eaf2	ELL associated factor 2	Promoter
chr2	58640861	58641056	196	*	Distal Intergenic	2	58513537	58597751	84215	2	407981	NM_214812	-43110	ENSDARG00000019917	epb41l3b	erythrocyte membrane protein band 4.1-like 3b	Intergenic
chr4	74335052	74335230	179	*	Intron (NM_001316727/100149130, intron 6 of 29)	4	74271065	74367912	96848	2	100149130	NM_001316727	32682	ENSDARG00000076624	ptprb	protein tyrosine phosphatase receptor type b	Intron
chr25	24772883	24773162	280	*	Distal Intergenic	25	25123385	25131749	8365	1	30496	NM_131246	-350223	ENSDARG00000101251	ldha	lactate dehydrogenase A4	Intergenic
chr20	1955909	1956280	372	*	Intron (NM_001278799/100049705, intron 27 of 57)	20	1799016	2035120	236105	1	100049705	NM_001278799	156893	0	lama2	laminin, alpha 2	Intron
chr18	42031683	42032189	507	*	Distal Intergenic	18	41819793	41839720	19928	1	569575	NM_001166335	211890	ENSDARG00000035966	pgr	progesterone receptor	Intergenic
chr8	33302415	33302717	303	*	Intron (NM_001025167/554360, intron 3 of 8)	8	33260675	33381913	121239	2	554360	NM_001025167	79196	ENSDARG00000068365	lmx1bb	LIM homeobox transcription factor 1, beta b	Intron
chr1	38122850	38123086	237	*	Intron (NM_001145602/568915, intron 9 of 11)	1	38142918	38166814	23897	1	553668	NM_001020641	-19832	ENSDARG00000057303	galnt7	UDP-N-acetyl-alpha-D-galactosamine: polypeptide N-acetylgalactosaminyltransferase 7	Intron
chr9	6405262	6405623	362	*	Intron (NM_200997/393972, intron 2 of 3)	9	6371921	6380653	8733	2	791762	NM_001017697	-24609	ENSDARG00000056087	ecrg4a	ECRG4 augurin precursor a	Intron
chr11	1579922	1580168	247	*	Distal Intergenic	11	1551663	1574656	22994	1	445390	NM_001003867	28259	ENSDARG00000032264	mybl2b	v-myb avian myeloblastosis viral oncogene homolog-like 2b	Intergenic
chr20	51703719	51703973	255	*	Exon (NM_001007427/492786, exon 12 of 13)	20	51703140	51727829	24690	2	492786	NM_001007427	23856	ENSDARG00000013659	brox	BRO1 domain and CAAX motif containing	Exon
chr18	35352469	35352635	167	*	Distal Intergenic	18	35403042	35407695	4654	2	324121	NM_199671	55060	ENSDARG00000018890	snrpa	small nuclear ribonucleoprotein polypeptide A	Intergenic
chr10	4441291	4441706	416	*	Distal Intergenic	10	4493277	4493358	82	1	100033783	NR_029954	-51571	ENSDARG00000083624	mir430a-1	microRNA 430a-1	Intergenic
chr7	15868380	15868530	151	*	Promoter (2-3kb)	7	15871411	15897066	25656	1	60639	NM_131641	-2881	ENSDARG00000045936	pax6b	paired box 6b	Promoter
chr14	22287595	22287857	263	*	Distal Intergenic	14	22400496	22439167	38672	1	564924	NM_001042720	-112639	ENSDARG00000003699	atp7a	ATPase copper transporting alpha	Intergenic
chr9	33280539	33280811	273	*	Exon (NM_001077449/568683, exon 2 of 45)	9	33267211	33319395	52185	1	568683	NM_001077449	13328	ENSDARG00000013708	usp9	ubiquitin specific peptidase 9	Exon
chr4	77189853	77190043	191	*	Distal Intergenic	4	77207695	77216638	8944	2	436816	NM_001002543	26595	ENSDARG00000043781	psmb10	proteasome 20S subunit beta 10	Intergenic
chr6	34165874	34166255	382	*	Distal Intergenic	6	34138386	34141935	3550	2	792834	NM_001326574	-23939	ENSDARG00000087144	fam183a	family with sequence similarity 183 member A	Intergenic
chr24	26790417	26790750	334	*	Distal Intergenic	24	26895821	26902679	6859	1	777713	NM_001077761	-105071	ENSDARG00000062087	nceh1b.1	neutral cholesterol ester hydrolase 1b, tandem duplicate 1	Intergenic
chr15	18331986	18332252	267	*	Distal Intergenic	15	18239170	18240121	952	2	569405	NM_001039638	-91865	ENSDARG00000073812	or131-2	odorant receptor, family H, subfamily 131, member 2	Intergenic
chr8	22611596	22611798	203	*	Distal Intergenic	8	22544290	22558564	14275	2	333999	NM_199849	-53032	ENSDARG00000052455	porcnl	porcupine O-acyltransferase like	Intergenic
chr23	303606	303800	195	*	Promoter (5-6kb)	23	309136	313569	4434	1	436821	NM_001002548	-5336	ENSDARG00000037855	taf11	TAF11 RNA polymerase II, TATA box binding protein (TBP)-associated factor	Promoter
chr6	57950041	57950405	365	*	Intron (NM_212908/405844, intron 4 of 8)	6	57900246	58149165	248920	2	405844	NM_212908	198760	ENSDARG00000100055	tox2	TOX high mobility group box family member 2	Intron
chr17	34191352	34191722	371	*	Intron (NM_194363/252845, intron 1 of 14)	17	34186632	34239514	52883	1	252845	NM_194363	4720	ENSDARG00000006272	pals1a	protein associated with LIN7 1, MAGUK family member a	Intron
chr4	13601570	13602044	475	*	Exon (NM_201087/394062, exon 21 of 23)	4	13605601	13614936	9336	2	405811	NM_001327817	12892	ENSDARG00000045681	irf5	interferon regulatory factor 5	Exon
chr7	3196555	3197022	468	*	Distal Intergenic	7	2978743	3011514	32772	2	100008304	NM_001105149	-185041	ENSDARG00000100858	zgc:171695	zgc:171695	Intergenic
chr16	26870093	26870476	384	*	Distal Intergenic	16	26850978	26855945	4968	2	791987	NM_001002108	-14148	ENSDARG00000055719	ino80c	INO80 complex subunit C	Intergenic
chr13	51603592	51603902	311	*	Distal Intergenic	13	51579600	51583430	3831	1	565782	NM_001135784	23992	ENSDARG00000104735	nkx6.2	NK6 homeobox 2	Intergenic
chr3	18170434	18170676	243	*	Distal Intergenic	3	18185616	18189196	3581	2	386629	NM_198363	18520	ENSDARG00000032619	tob1a	transducer of ERBB2, 1a	Intergenic
chr7	72241313	72241501	189	*	Distal Intergenic	7	72276507	72290606	14100	1	336876	NM_001328590	-35006	ENSDARG00000098486	tollip	toll interacting protein	Intergenic
chr6	25195134	25195465	332	*	Intron (NM_001326544/571216, intron 2 of 2)	6	25188023	25201810	13788	2	571216	NM_001326544	6345	ENSDARG00000099911	lrrc8c	leucine rich repeat containing 8 VRAC subunit C	Intron
chr12	38774919	38775213	295	*	Distal Intergenic	12	38807645	38854965	47321	1	100151075	NM_001099246	-32432	ENSDARG00000074041	abca5	ATP-binding cassette, sub-family A (ABC1), member 5	Intergenic
chr11	8370353	8370837	485	*	Distal Intergenic	11	8565828	8674470	108643	1	553608	NM_001020583	-194991	ENSDARG00000058696	tbl1xr1a	tbl1x receptor 1a	Intergenic
chr25	16835535	16835720	186	*	Distal Intergenic	25	16853386	16877107	23722	1	777745	NM_001077789	-17666	ENSDARG00000060987	zgc:154077	zgc:154077	Intergenic
chr20	54188037	54188245	209	*	Distal Intergenic	20	54196542	54198130	1589	2	336063	NM_199993	9885	ENSDARG00000101626	arf6a	ADP-ribosylation factor 6a	Intergenic
chr19	30935122	30935577	456	*	Distal Intergenic	19	30897255	30904590	7336	2	100034579	NM_001083090	-30532	ENSDARG00000061804	si:ch211-194e15.5	si:ch211-194e15.5	Intergenic
chr4	24088060	24088257	198	*	Distal Intergenic	4	23888549	23963819	75271	2	373117	NM_194401	-124241	ENSDARG00000002131	celf2	cugbp, Elav-like family member 2	Intergenic
chr11	10425308	10425573	266	*	Intron (NM_001003883/445406, intron 11 of 23)	11	10389374	10456387	67014	2	445406	NM_001003883	30814	ENSDARG00000007278	ect2	epithelial cell transforming 2	Intron
chr9	50870875	50871484	610	*	Distal Intergenic	9	50599362	50752283	152922	1	553599	NM_001020575	271513	ENSDARG00000008662	fign	fidgetin	Intergenic
chr14	7782925	7783163	239	*	Promoter (<=1kb)	14	7764681	7782628	17948	2	101243556	NM_001278837	-297	ENSDARG00000091058	sting1	stimulator of interferon response cGAMP interactor 1	Promoter
chr11	33676958	33677137	180	*	Distal Intergenic	11	33600353	33618570	18218	2	554019	NM_001024389	-58388	ENSDARG00000026985	lims1	LIM and senescent cell antigen-like domains 1	Intergenic
chr20	6727423	6727573	151	*	Distal Intergenic	20	6773777	6804237	30461	1	403079	NM_205751	-46204	ENSDARG00000099144	igfbp3	insulin-like growth factor binding protein 3	Intergenic
chr5	49854714	49854964	251	*	Intron (NM_200418/393390, intron 9 of 10)	5	49744782	49751528	6747	1	30418	NM_131180	109932	ENSDARG00000052695	nr2f1a	nuclear receptor subfamily 2, group F, member 1a	Intron
chr1	14358116	14358630	515	*	Exon (NM_001020725/553756, exon 9 of 16)	1	14348399	14364712	16314	1	553756	NM_001020725	9717	ENSDARG00000056742	crmp1	collapsin response mediator protein 1	Exon
chr6	809019	809482	464	*	Distal Intergenic	6	844310	957830	113521	2	564934	NM_001245966	148348	ENSDARG00000078416	zeb2b	zinc finger E-box binding homeobox 2b	Intergenic
chr5	17075299	17075464	166	*	Distal Intergenic	5	16718919	16734062	15144	2	368672	NM_001004640	-341237	ENSDARG00000023267	atad1a	ATPase family AAA domain containing 1a	Intergenic
chr3	57918205	57918404	200	*	Distal Intergenic	3	57949120	57979190	30071	1	570510	NM_001161654	-30716	ENSDARG00000031126	notum1a	notum, palmitoleoyl-protein carboxylesterase a	Intergenic
chr11	13154244	13154410	167	*	Promoter (1-2kb)	11	13094173	13152302	58130	2	406725	NM_001328594	-1942	ENSDARG00000103735	elovl1b	ELOVL fatty acid elongase 1b	Promoter
chr1	460384	460661	278	*	Distal Intergenic	1	466780	471939	5160	2	436634	NM_001002361	11278	ENSDARG00000016343	mettl21e	methyltransferase like 21e	Intergenic
chr4	71060233	71060383	151	*	Distal Intergenic	4	70782891	70785762	2872	1	101887004	NR_120391	277342	0	zgc:174944	zgc:174944	Intergenic
chr12	2410827	2411109	283	*	Distal Intergenic	12	2499698	2522503	22806	2	65236	NM_131721	111394	ENSDARG00000009870	mapk8b	mitogen-activated protein kinase 8b	Intergenic
chr18	35607443	35607663	221	*	Exon (NM_001102571/570245, exon 36 of 105)	18	35491473	35736591	245119	2	570245	NM_001102571	128928	ENSDARG00000023797	ryr1b	ryanodine receptor 1b (skeletal)	Exon
chr4	42933025	42933591	567	*	Distal Intergenic	4	40714607	42549197	1834591	2	100141335	NM_001320203	-383828	ENSDARG00000116992	znf1051	zinc finger protein 1051	Intergenic
chr16	53958041	53958452	412	*	Distal Intergenic	16	53917415	53919115	1701	2	557384	NM_001130614	-38926	ENSDARG00000106062	fzd1	frizzled class receptor 1	Intergenic
chr6	28195086	28195610	525	*	Promoter (9-10kb)	6	28205600	28208379	2780	1	57924	NM_131496	-9990	ENSDARG00000103066	smx5	smx5	Promoter
chr4	62711702	62711854	153	*	Distal Intergenic	4	62972895	62977551	4657	2	641487	NM_001037427	265697	ENSDARG00000095051	zgc:123060	zgc:123060	Intergenic
chr12	34866462	34866755	294	*	Distal Intergenic	12	34847629	34852342	4714	2	100150256	NM_001328019	-14120	ENSDARG00000096725	si:dkey-21c1.1	si:dkey-21c1.1	Intergenic
chr20	52769603	52769817	215	*	Promoter (4-5kb)	20	52774440	52815748	41309	1	100334776	NM_001353933	-4623	ENSDARG00000023916	phactr1	phosphatase and actin regulator 1	Promoter
chr4	24370429	24370599	171	*	Distal Intergenic	4	23888549	23963819	75271	2	373117	NM_194401	-406610	ENSDARG00000002131	celf2	cugbp, Elav-like family member 2	Intergenic
chr23	24778268	24778418	151	*	Distal Intergenic	23	24789205	24797575	8371	1	568106	NM_001045857	-10787	ENSDARG00000061852	olfml3a	olfactomedin-like 3a	Intergenic
chr19	36811656	36811884	229	*	Distal Intergenic	19	37118547	37119891	1345	1	402821	NM_001007288	-306663	ENSDARG00000070362	gjb9b	gap junction protein beta 9b	Intergenic
chr19	37596455	37597109	655	*	Distal Intergenic	19	37620342	37842003	221662	1	557991	NM_001122760	-23233	ENSDARG00000061479	thsd7aa	thrombospondin, type I, domain containing 7Aa	Intergenic
chr19	26674038	26674443	406	*	Downstream (<=300bp)	19	26640097	26673869	33773	1	560575	NM_001044932	33941	ENSDARG00000016811	ints3	integrator complex subunit 3	Intergenic
chr19	12264738	12264888	151	*	Intron (NM_001083072/100034503, intron 7 of 14)	19	12237945	12290141	52197	1	100034503	NM_001083072	26793	ENSDARG00000061974	grhl2b	grainyhead-like transcription factor 2b	Intron
chr21	26003252	26003464	213	*	Distal Intergenic	21	26021426	26028211	6786	2	336879	NM_200039	24747	ENSDARG00000024026	sdf2	stromal cell-derived factor 2	Intergenic
chr24	9095253	9095649	397	*	Distal Intergenic	24	8979458	9002019	22562	2	550396	NM_001017701	-93234	ENSDARG00000045416	mppe1	metallophosphoesterase 1	Intergenic
chr17	46052813	46053146	334	*	Distal Intergenic	17	45808153	45808248	96	1	100033770	NR_029933	244660	ENSDARG00000081779	mir203a	microRNA 203a	Intergenic
chr24	23559724	23559874	151	*	Distal Intergenic	24	23647786	23671385	23600	2	557104	NM_001075111	111511	ENSDARG00000071565	hnf4g	hepatocyte nuclear factor 4, gamma	Intergenic
chr1	48859492	48859642	151	*	Distal Intergenic	1	49222569	49225759	3191	2	795785	NM_001115060	366117	ENSDARG00000075045	cxcl18b	chemokine (C-X-C motif) ligand 18b	Intergenic
chr14	2011572	2011969	398	*	Promoter (7-8kb)	14	1889679	2004266	114588	2	554063	NM_001024188	-7306	ENSDARG00000098788	pcdh2g16	protocadherin 2 gamma 16	Promoter
chr11	4944070	4944499	430	*	Promoter (9-10kb)	11	4953964	5463254	509291	1	561197	NM_001329864	-9465	ENSDARG00000045006	ptprga	protein tyrosine phosphatase receptor type Ga	Promoter
chr24	23025562	23025817	256	*	Distal Intergenic	24	22759451	22769992	10542	1	555852	NM_001199998	266111	ENSDARG00000094602	si:dkey-7n6.2	si:dkey-7n6.2	Intergenic
chr4	59203616	59203766	151	*	Distal Intergenic	4	59748936	59757039	8104	1	569852	NM_001111199	-545170	ENSDARG00000078728	znf1068	zinc finger protein 1068	Intergenic
chr12	15158681	15159008	328	*	Intron (NM_001003453/445059, intron 1 of 7)	12	15148625	15196223	47599	1	445059	NM_001003453	10056	ENSDARG00000040712	adprh	ADP-ribosylarginine hydrolase	Intron
chr16	54483848	54484068	221	*	Intron (NM_001076751/767784, intron 5 of 12)	16	54474620	54498109	23490	2	767784	NM_001076751	14041	ENSDARG00000059870	clk2b	CDC-like kinase 2b	Intron
chr8	2990950	2991441	492	*	Distal Intergenic	8	3085188	3101378	16191	1	791744	NM_001040010	-93747	ENSDARG00000031222	lhx2b	LIM homeobox 2b	Intergenic
chr9	4639839	4640163	325	*	Distal Intergenic	9	4609746	4610776	1031	1	553689	NM_001020664	30093	ENSDARG00000053383	rprma	reprimo, TP53 dependent G2 arrest mediator candidate a	Intergenic
chr20	45454560	45454825	266	*	Distal Intergenic	20	45643823	45661049	17227	2	568195	NM_001080702	206224	ENSDARG00000069101	napbb	N-ethylmaleimide-sensitive factor attachment protein, beta b	Intergenic
chr13	47752692	47752854	163	*	Distal Intergenic	13	47804777	47810107	5331	2	100002901	NM_001098262	57253	ENSDARG00000071168	zmp:0000001138	zmp:0000001138	Intergenic
chr6	1414138	1414288	151	*	Intron (NM_001110010/558065, intron 2 of 25)	6	1285832	1432200	146369	2	558065	NM_001110010	17912	0	plxna1b	plexin A1b	Intron
chr14	51045892	51046382	491	*	Promoter (1-2kb)	14	51044348	51140900	96553	1	393813	NM_200840	1544	ENSDARG00000103854	pdlim7	PDZ and LIM domain 7	Promoter
chr13	26876604	26876934	331	*	Distal Intergenic	13	26780004	26799235	19232	2	394145	NM_201170	-77369	ENSDARG00000021547	vrk2	VRK serine/threonine kinase 2	Intergenic
chr3	57826182	57826333	152	*	Promoter (<=1kb)	3	57825938	57830026	4089	1	100332714	NM_001303055	244	ENSDARG00000089291	cenpx	centromere protein X	Promoter
chr2	26980089	26980295	207	*	Distal Intergenic	2	27010415	27094745	84331	1	567704	NM_001077448	-30120	ENSDARG00000023542	cdh7a	cadherin 7a	Intergenic
chr11	26470757	26470929	173	*	Distal Intergenic	11	26379882	26382809	2928	1	445379	NM_001003856	90875	ENSDARG00000100636	rbm12	RNA binding motif protein 12	Intergenic
chr8	51357273	51357467	195	*	Promoter (7-8kb)	8	51341617	51349429	7813	2	555550	NM_001044335	-7844	ENSDARG00000068098	si:ch211-198o12.4	si:ch211-198o12.4	Promoter
chr16	35802295	35802461	167	*	Distal Intergenic	16	35905031	35938155	33125	1	641492	NM_001037432	-102570	ENSDARG00000099448	sh3d21	SH3 domain containing 21	Intergenic
chr9	6045824	6046204	381	*	Distal Intergenic	9	6082793	6123800	41008	1	403116	NM_001159914	-36589	ENSDARG00000039335	st6gal2a	ST6 beta-galactosamide alpha-2,6-sialyltranferase 2a	Intergenic
chr5	41050554	41050915	362	*	Distal Intergenic	5	41085965	41103644	17680	2	450085	NM_001006105	52729	ENSDARG00000052851	golph3a	golgi phosphoprotein 3a	Intergenic
chr22	724653	724873	221	*	Promoter (<=1kb)	22	724782	733339	8558	1	100037321	NM_001089477	0	ENSDARG00000078301	zgc:162255	zgc:162255	Promoter
chr14	7537390	7537553	164	*	Distal Intergenic	14	7452304	7519940	67637	1	556647	NM_001256636	85086	ENSDARG00000087704	gfra3	GDNF family receptor alpha 3	Intergenic
chr7	5494184	5494561	378	*	Promoter (7-8kb)	7	5383517	5487007	103491	2	565268	NM_001031840	-7177	0	arhgef11	Rho guanine nucleotide exchange factor (GEF) 11	Promoter
chr21	5528275	5528497	223	*	Distal Intergenic	21	5368128	5393125	24998	2	550235	NM_001017573	-135150	ENSDARG00000059046	psmd5	proteasome 26S subunit, non-ATPase 5	Intergenic
chr1	13248495	13248720	226	*	Distal Intergenic	1	13261121	13271085	9965	2	572532	NM_001115058	22365	ENSDARG00000089805	pcdh18a	protocadherin 18a	Intergenic
chr21	24438169	24438594	426	*	Distal Intergenic	21	24531679	24535441	3763	2	447891	NM_001004630	96847	ENSDARG00000044642	sc5d	sterol-C5-desaturase	Intergenic
chr11	12927519	12927669	151	*	Distal Intergenic	11	12860499	12872409	11911	1	393457	NM_200485	67020	ENSDARG00000027403	zgpat	zinc finger, CCCH-type with G patch domain	Intergenic
chr13	20699939	20700189	251	*	Distal Intergenic	13	20535159	20540790	5632	2	555816	NM_001144786	-159149	ENSDARG00000092858	si:ch1073-126c3.2	si:ch1073-126c3.2	Intergenic
chr10	38285356	38285530	175	*	Distal Intergenic	10	38171041	38243579	72539	2	406790	NM_001001886	-41777	ENSDARG00000012314	usp25	ubiquitin specific peptidase 25	Intergenic
chr10	40456204	40456361	158	*	Distal Intergenic	10	40624702	40628088	3387	1	100002821	NM_001110413	-168341	ENSDARG00000076269	zgc:172131	zgc:172131	Intergenic
chr17	34133815	34134362	548	*	Intron (NM_001177444/555470, intron 11 of 25)	17	34186632	34239514	52883	1	252845	NM_194363	-52270	ENSDARG00000006272	pals1a	protein associated with LIN7 1, MAGUK family member a	Intron
chr14	7044661	7045117	457	*	Promoter (3-4kb)	14	7048993	7051938	2946	1	797938	NM_001111226	-3876	ENSDARG00000075121	hbegfa	heparin-binding EGF-like growth factor a	Promoter
chr24	30248703	30249031	329	*	Intron (NM_001002229/431776, intron 7 of 8)	24	30227951	30275308	47358	2	431776	NM_001002229	26277	ENSDARG00000105185	snx7	sorting nexin 7	Intron
chr3	38898056	38898488	433	*	Distal Intergenic	3	38913057	38915998	2942	2	567437	NM_001045132	17510	ENSDARG00000094994	si:dkey-106c17.2	si:dkey-106c17.2	Intergenic
chr3	53522394	53522737	344	*	Distal Intergenic	3	53491103	53508580	17478	2	797287	NM_001105527	-13814	ENSDARG00000052176	shfl	shiftless antiviral inhibitor of ribosomal frameshifting	Intergenic
chr18	2835087	2835570	484	*	Promoter (1-2kb)	18	2837563	2935695	98133	1	751761	NM_001045470	-1993	ENSDARG00000098832	fam168a	family with sequence similarity 168 member A	Promoter
chr6	3257927	3258077	151	*	Intron (NM_001311348/140819, intron 26 of 31)	6	3334451	3405495	71045	1	393326	NM_200355	-76374	ENSDARG00000015374	st3gal3a	ST3 beta-galactoside alpha-2,3-sialyltransferase 3a	Intron
chr22	16951017	16951633	617	*	Intron (NM_001079962/556665, intron 2 of 10)	22	16839471	16997475	158005	2	556665	NM_001079962	45842	ENSDARG00000062420	nfia	nuclear factor I/A	Intron
chr2	48604938	48605266	329	*	Distal Intergenic	2	48545804	48561471	15668	2	797092	NM_001100058	-43467	ENSDARG00000014624	si:dkeyp-94g1.1	si:dkeyp-94g1.1	Intergenic
chr16	43011173	43011569	397	*	Promoter (<=1kb)	16	43000828	43011494	10667	2	556651	NM_001030103	0	ENSDARG00000008014	nudt17	nudix (nucleoside diphosphate linked moiety X)-type motif 17	Promoter
chr19	30392266	30392541	276	*	Intron (NM_001005970/449797, intron 2 of 5)	19	30387996	30399203	11208	1	449797	NM_001005970	4270	ENSDARG00000070479	tspan13b	tetraspanin 13b	Intron
chr7	12693127	12693397	271	*	Distal Intergenic	7	12799901	12821294	21394	2	791214	NM_001080696	127897	ENSDARG00000062959	zgc:158785	zgc:158785	Intergenic
chr24	16626334	16626487	154	*	Intron (NM_001271670/561295, intron 11 of 18)	24	16547006	16706939	159934	1	561295	NM_001271670	79328	ENSDARG00000058821	sema5a	sema domain, seven thrombospondin repeats (type 1 and type 1-like), transmembrane domain (TM) and short cytoplasmic domain, (semaphorin) 5A	Intron
chr6	52260714	52260912	199	*	Distal Intergenic	6	52242255	52253623	11369	1	404630	NM_207098	18459	ENSDARG00000030335	zc3h10	zinc finger CCCH-type containing 10	Intergenic
chr6	9842315	9842659	345	*	Distal Intergenic	6	9747124	9791960	44837	2	791619	NM_001040308	-50355	ENSDARG00000006093	cdk15	cyclin-dependent kinase 15	Intergenic
chr3	47630950	47631290	341	*	Distal Intergenic	3	47322494	47387381	64888	1	559124	NM_001079978	308456	ENSDARG00000069940	ppap2d	phosphatidic acid phosphatase type 2D	Intergenic
chr21	21732879	21733029	151	*	Distal Intergenic	21	21729834	21730766	933	1	100151554	NM_001128421	3045	ENSDARG00000094326	or61c1	odorant receptor, family 61, subfamily C, member 1	Intergenic
chr23	29583682	29583832	151	*	3' UTR	23	29569893	29574744	4852	1	436871	NM_001002598	13789	ENSDARG00000055899	lzic	leucine zipper and CTNNBIP1 domain containing	Exon
chr16	52663671	52664104	434	*	Distal Intergenic	16	52542034	52646789	104756	2	334627	NM_001164394	-16882	ENSDARG00000018192	ubr5	ubiquitin protein ligase E3 component n-recognin 5	Intergenic
chr5	4776577	4776806	230	*	Distal Intergenic	5	4806870	4828440	21571	1	569092	NM_001030230	-30064	ENSDARG00000024030	angptl2a	angiopoietin-like 2a	Intergenic
chr1	44261742	44262053	312	*	Distal Intergenic	1	44141758	44157273	15516	2	572234	NM_001201344	-104469	ENSDARG00000059682	slc43a3a	solute carrier family 43 member 3a	Intergenic
chr16	44508186	44508378	193	*	Distal Intergenic	16	44653266	44673805	20540	2	393097	NM_200129	165427	ENSDARG00000002267	dcaf13	ddb1 and cul4 associated factor 13	Intergenic
chr20	7182016	7182423	408	*	Promoter (5-6kb)	20	7149100	7176810	27711	2	494102	NM_001008645	-5206	ENSDARG00000013236	dhcr24	24-dehydrocholesterol reductase	Promoter
chr4	63522005	63522164	160	*	Distal Intergenic	4	63083246	63090308	7063	1	100126112	NM_001109840	438759	0	zgc:173714	zgc:173714	Intergenic
chr5	17636376	17636869	494	*	Distal Intergenic	5	17780475	17813299	32825	1	564271	NM_001100015	-143606	ENSDARG00000075347	chfr	checkpoint with forkhead and ring finger domains, E3 ubiquitin protein ligase	Intergenic
chr21	8151606	8152064	459	*	Distal Intergenic	21	8198652	8259645	60994	1	497167	NM_001033720	-46588	ENSDARG00000014480	nr6a1b	nuclear receptor subfamily 6, group A, member 1b	Intergenic
chr4	17400219	17400411	193	*	Exon (NM_200551/378962, exon 5 of 13)	4	17391680	17409367	17688	2	378962	NM_200551	8956	ENSDARG00000020143	pah	phenylalanine hydroxylase	Exon
chr11	681926	682112	187	*	Intron (NM_001327771/641578, intron 11 of 12)	11	605463	669270	63808	2	557037	NM_131467	-12656	ENSDARG00000031848	pparg	peroxisome proliferator-activated receptor gamma	Intron
chr22	12744274	12744424	151	*	Distal Intergenic	22	12699129	12726522	27394	2	797099	NM_001045366	-17752	ENSDARG00000071500	slx9	SLX9 ribosome biogenesis factor	Intergenic
chr7	16421380	16421826	447	*	Intron (NM_001017735/550430, intron 4 of 6)	7	16348885	16460041	111157	1	550430	NM_001017735	72495	ENSDARG00000006889	mpped2a	metallophosphoesterase domain containing 2a	Intron
chr8	28984665	28984823	159	*	Intron (NM_001004123/448841, intron 2 of 15)	8	28900689	29587696	687008	1	448841	NM_001004123	83976	ENSDARG00000055302	grid2	glutamate receptor, ionotropic, delta 2	Intron
chr15	35839173	35839770	598	*	Distal Intergenic	15	35933094	35944902	11809	1	550277	NM_001017614	-93324	ENSDARG00000021046	rhbdd1	rhomboid domain containing 1	Intergenic
chr3	41577812	41578084	273	*	Distal Intergenic	3	41531282	41535761	4480	2	107988043	NR_137289	-42051	ENSDARG00000097269	si:ch211-222n22.1	si:ch211-222n22.1	Intergenic
chr2	49344425	49344594	170	*	Downstream (<=300bp)	2	49417900	49447226	29327	1	562258	NM_001277094	-73306	ENSDARG00000017780	rorcb	RAR-related orphan receptor C b	Intergenic
chr3	7976444	7976713	270	*	Promoter (2-3kb)	3	7964606	7974028	9423	2	561381	NM_001044958	-2416	ENSDARG00000102264	trim35-22	tripartite motif containing 35-22	Promoter
chr3	53459424	53459610	187	*	Intron (NM_001077272/407626, intron 4 of 6)	3	53457189	53465252	8064	2	407626	NM_001077272	5642	ENSDARG00000039116	nr5a5	nuclear receptor subfamily 5, group A, member 5	Intron
chr17	21540965	21541257	293	*	Distal Intergenic	17	21432695	21441464	8770	2	373870	NM_194410	-99501	ENSDARG00000021916	vax1	ventral anterior homeobox 1	Intergenic
chr22	20761464	20761765	302	*	Promoter (<=1kb)	22	20748624	20761608	12985	2	493624	NM_001007779	0	ENSDARG00000014357	amh	anti-Mullerian hormone	Promoter
chr17	5301866	5302042	177	*	Intron (NM_001002625/436898, intron 2 of 11)	17	5351922	5516692	164771	1	405784	NM_212858	-49880	ENSDARG00000040261	runx2a	RUNX family transcription factor 2a	Intron
chr19	27095031	27095224	194	*	Distal Intergenic	19	27019432	27024013	4582	1	405785	NM_212859	75599	ENSDARG00000009511	tnfa	tumor necrosis factor a (TNF superfamily, member 2)	Intergenic
chr17	33599990	33600296	307	*	Distal Intergenic	17	33495194	33499023	3830	1	402812	NM_205577	104796	ENSDARG00000022951	pth2	parathyroid hormone 2	Intergenic
chr4	33559692	33560260	569	*	Intron (NM_001013306/503712, intron 3 of 4)	4	33461796	33812767	350972	1	503712	NM_001013306	97896	ENSDARG00000102008	zgc:113135	zgc:113135	Intron
chr14	40863096	40863563	468	*	Exon (NM_173260/100002261, exon 10 of 13)	14	40852504	40874077	21574	1	100002261	NM_173260	10592	ENSDARG00000019572	taf7	TAF7 RNA polymerase II, TATA box binding protein (TBP)-associated factor	Exon
chr9	53995779	53995945	167	*	Distal Intergenic	9	53842705	53899101	56397	2	553061	NM_001144040	-96678	ENSDARG00000101999	cog3	component of oligomeric golgi complex 3	Intergenic
chr6	34854913	34855238	326	*	Intron (NM_001003877/445400, intron 8 of 11)	6	34848501	34860574	12074	2	445400	NM_001003877	5336	ENSDARG00000011973	slc35d1a	solute carrier family 35 member D1a	Intron
chr7	8904965	8905115	151	*	Distal Intergenic	7	8844368	8881422	37055	2	373869	NM_194409	-23543	ENSDARG00000058702	vax2	ventral anterior homeobox 2	Intergenic
chr11	3104733	3105012	280	*	Intron (NM_201028/394003, intron 6 of 19)	11	3176686	3176770	85	1	100033735	NR_030505	-71674	ENSDARG00000080608	mir724	microRNA 724	Intron
chr1	36411586	36411752	167	*	Distal Intergenic	1	36436936	36438731	1796	1	402816	NM_212807	-25184	ENSDARG00000069737	pou4f2	POU class 4 homeobox 2	Intergenic
chr7	35841143	35841405	263	*	Distal Intergenic	7	35706772	35710263	3492	2	573346	NM_001045227	-130880	ENSDARG00000034043	irx5a	iroquois homeobox 5a	Intergenic
chr21	42491998	42492285	288	*	Distal Intergenic	21	42785514	42867660	82147	2	394108	NM_201133	375375	ENSDARG00000101894	stk10	serine/threonine kinase 10	Intergenic
chr2	35612956	35613292	337	*	Distal Intergenic	2	35603654	35611789	8136	1	334202	NM_201308	9302	ENSDARG00000038754	plk3	polo-like kinase 3 (Drosophila)	Intergenic
chr25	3231551	3232117	567	*	Promoter (<=1kb)	25	3231821	3246768	14948	1	323452	NM_199640	0	ENSDARG00000102571	metap2b	methionyl aminopeptidase 2b	Promoter
chr3	1381368	1381756	389	*	Intron (NM_001020686/553715, intron 7 of 10)	3	1378098	1388953	10856	2	553715	NM_001020686	7197	ENSDARG00000102353	ddx47	DEAD (Asp-Glu-Ala-Asp) box polypeptide 47	Intron
chr24	3228504	3228694	191	*	Distal Intergenic	24	3307857	3326096	18240	1	415152	NM_001002062	-79163	ENSDARG00000059391	gyg1b	glycogenin 1b	Intergenic
chr8	23609444	23609809	366	*	Intron (NM_001002648/436921, intron 1 of 15)	8	23580861	23612428	31568	2	436921	NM_001002648	2619	ENSDARG00000014587	slc38a5b	solute carrier family 38 member 5b	Intron
chr20	21759021	21759564	544	*	Exon (NM_001365330/559363, exon 25 of 99)	20	21638980	21806059	167080	2	559363	NM_001365330	46495	ENSDARG00000030107	syne2a	spectrin repeat containing, nuclear envelope 2a	Exon
chr13	50391748	50391931	184	*	Distal Intergenic	13	50375800	50378041	2242	1	751638	NM_001045357	15948	ENSDARG00000068738	cox5b2	cytochrome c oxidase subunit 5B2	Intergenic
chr23	27843375	27843728	354	*	Intron (NM_153643/266753, intron 8 of 10)	23	27835653	27856935	21283	2	266753	NM_153643	13207	ENSDARG00000018179	acvrl1	activin A receptor like type 1	Intron
chr4	34865850	34866000	151	*	Distal Intergenic	4	35315392	35444692	129301	1	100141499	NM_001115112	-449392	ENSDARG00000077266	zgc:174698	zgc:174698	Intergenic
chr9	25785346	25785496	151	*	Intron (NM_001114551/100003889, intron 2 of 9)	9	25775813	25837751	61939	1	100003889	NM_001135104	9533	ENSDARG00000062338	zeb2a	zinc finger E-box binding homeobox 2a	Intron
chr2	7886540	7887108	569	*	Distal Intergenic	2	7818368	7829397	11030	1	541398	NM_001013525	68172	ENSDARG00000006568	kcnmb2	potassium large conductance calcium-activated channel, subfamily M, beta member 2	Intergenic
chr9	50057933	50058148	216	*	Intron (NM_001365214/100332245, intron 2 of 13)	9	50038603	50206153	167551	1	100332245	NM_001365214	19330	0	cobll1b	cordon-bleu WH2 repeat protein-like 1b	Intron
chr4	24173943	24174227	285	*	Distal Intergenic	4	23888549	23963819	75271	2	373117	NM_194401	-210124	ENSDARG00000002131	celf2	cugbp, Elav-like family member 2	Intergenic
chr12	44886716	44886885	170	*	Distal Intergenic	12	44362681	44821797	459117	2	572187	NM_001110011	-64919	ENSDARG00000099093	dock1	dedicator of cytokinesis 1	Intergenic
chr12	193140	193726	587	*	Distal Intergenic	12	69881	145143	75263	2	266676	NM_001366550	-47997	ENSDARG00000103383	dnah9	dynein, axonemal, heavy chain 9	Intergenic
chr24	13555804	13556206	403	*	Distal Intergenic	24	13635390	13714108	78719	1	474353	NM_001007066	-79184	ENSDARG00000031875	trpa1b	transient receptor potential cation channel, subfamily A, member 1b	Intergenic
chr11	17096786	17097102	317	*	Distal Intergenic	11	16574715	16584245	9531	1	559966	NM_001110030	522071	ENSDARG00000070698	kbtbd8	kelch repeat and BTB (POZ) domain containing 8	Intergenic
chr14	13128244	13128423	180	*	Distal Intergenic	14	12536741	12837052	300312	2	368416	NM_198360	-291192	ENSDARG00000037498	gria3b	glutamate receptor, ionotropic, AMPA 3b	Intergenic
chr13	32786557	32786707	151	*	Intron (NM_001098618/573683, intron 6 of 7)	13	32807419	32812890	5472	1	447876	NM_001004615	-20712	ENSDARG00000054251	slc66a3	solute carrier family 66 member 3	Intron
chr3	18840776	18841203	428	*	Distal Intergenic	3	18807524	18836175	28652	1	445499	NM_001004003	33252	ENSDARG00000038239	tnpo2	transportin 2 (importin 3, karyopherin beta 2b)	Intergenic
chr14	52640847	52641457	611	*	Promoter (8-9kb)	14	52650434	52655231	4798	1	103908782	NM_001020587	-8977	0	slc49a3	solute carrier family 49 member 3	Promoter
chr10	44319412	44319590	179	*	Intron (NM_001136487/403057, intron 7 of 11)	10	44296724	44337753	41030	2	403057	NM_001136487	18163	0	zswim6	zinc finger, SWIM-type containing 6	Intron
chr14	28333552	28333940	389	*	Distal Intergenic	14	28426613	28432699	6087	2	548344	NM_001017548	98759	ENSDARG00000037174	nek12	NIMA-related kinase 12	Intergenic
chr9	41452013	41452232	220	*	Distal Intergenic	9	41367848	41401564	33717	2	564685	NM_001123273	-50449	ENSDARG00000040700	nab1b	NGFI-A binding protein 1b (EGR1 binding protein 1)	Intergenic
chr12	7085580	7086013	434	*	Distal Intergenic	12	7198761	7234915	36155	2	790916	NM_001080064	148902	ENSDARG00000029291	ipmkb	inositol polyphosphate multikinase b	Intergenic
chr15	17973465	17973909	445	*	Distal Intergenic	15	17848590	17856878	8289	1	553749	NM_001020720	124875	ENSDARG00000099533	zgc:113279	zgc:113279	Intergenic
chr4	38401258	38401434	177	*	Distal Intergenic	4	38990661	38991769	1109	1	100006693	NM_001128297	-589227	ENSDARG00000093747	si:dkey-122c11.1	si:dkey-122c11.1	Intergenic
chr21	12600312	12600657	346	*	Distal Intergenic	21	12079895	12272543	192649	2	436835	NM_001002562	-327769	ENSDARG00000070045	celf4	CUGBP, Elav-like family member 4	Intergenic
chr10	3168412	3168572	161	*	Distal Intergenic	10	3145707	3155959	10253	1	359828	NM_182869	22705	ENSDARG00000100497	hic2	hypermethylated in cancer 2	Intergenic
chr5	70921753	70922706	954	*	Distal Intergenic	5	71252868	71460556	207689	2	100334375	NM_001328411	537850	ENSDARG00000078302	brinp1	bone morphogenetic protein/retinoic acid inducible neural-specific 1	Intergenic
chr5	63117279	63117429	151	*	Distal Intergenic	5	63294865	63302916	8052	2	336623	NM_001089344	185487	ENSDARG00000045262	gsnb	gelsolin b	Intergenic
chr13	23913736	23914423	688	*	Distal Intergenic	13	23897900	23901733	3834	1	436751	NM_001002478	15836	ENSDARG00000016855	sf3b5	splicing factor 3b, subunit 5	Intergenic
chr13	19103001	19103190	190	*	Distal Intergenic	13	19284003	19317570	33568	1	327515	NM_199820	-180813	ENSDARG00000076815	eif3s10	eukaryotic translation initiation factor 3, subunit 10 (theta)	Intergenic
chr15	11466262	11466626	365	*	Distal Intergenic	15	11427622	11443217	15596	1	541390	NM_001013517	38640	ENSDARG00000102115	ndufc2	NADH:ubiquinone oxidoreductase subunit C2	Intergenic
chr18	31051316	31051500	185	*	Promoter (<=1kb)	18	31033123	31051818	18696	2	323260	NM_199634	318	ENSDARG00000101431	gas8	growth arrest-specific 8	Promoter
chr4	14504273	14504498	226	*	Distal Intergenic	4	14450952	14486822	35871	2	561433	NM_001161600	-17451	ENSDARG00000003811	plxnb2a.1	plexin b2a, tandem duplicate 1	Intergenic
chr20	4611895	4612175	281	*	Distal Intergenic	20	4712777	4738133	25357	2	404041	NM_205758	125958	ENSDARG00000009585	papola	poly(A) polymerase alpha	Intergenic
chr12	21342711	21342861	151	*	Intron (NM_001037121/641327, intron 2 of 8)	12	21299338	21549136	249799	1	641327	NM_001037121	43373	ENSDARG00000052644	ca10a	carbonic anhydrase Xa	Intron
chr22	33143109	33143404	296	*	Intron (NM_173274/286829, intron 1 of 2)	22	33135253	33193083	57831	1	286829	NM_173274	7856	ENSDARG00000016153	dag1	dystroglycan 1	Intron
chr8	18564364	18564552	189	*	Distal Intergenic	8	18565904	18582998	17095	2	406640	NM_214763	18446	ENSDARG00000057322	tmem47	transmembrane protein 47	Intergenic
chr12	3545402	3545553	152	*	Distal Intergenic	12	3571770	3574657	2888	1	100141351	NM_001114916	-26217	ENSDARG00000100585	coa3a	cytochrome C oxidase assembly factor 3a	Intergenic
chr16	4213326	4213752	427	*	Distal Intergenic	16	4196932	4203022	6091	2	327053	NM_199762	-10304	ENSDARG00000013478	rrp15	ribosomal RNA processing 15 homolog	Intergenic
chr14	13318190	13318475	286	*	Distal Intergenic	14	13453199	13525024	71826	1	436598	NM_001002326	-134724	ENSDARG00000037655	pls3	plastin 3 (T isoform)	Intergenic
chr8	52236423	52236573	151	*	Promoter (6-7kb)	8	52107751	52230115	122365	2	30556	NM_131296	-6308	ENSDARG00000007369	tcf7l1b	transcription factor 7 like 1b	Promoter
chr2	32574585	32575108	524	*	Promoter (<=1kb)	2	32561180	32574925	13746	2	406589	NM_213298	0	ENSDARG00000038787	tmub1	transmembrane and ubiquitin-like domain containing 1	Promoter
chr25	22066457	22066926	470	*	Distal Intergenic	25	22107643	22146307	38665	1	563606	NM_001098250	-40717	ENSDARG00000062204	sigirr	single immunoglobulin and toll-interleukin 1 receptor (TIR) domain	Intergenic
chr12	14878452	14878640	189	*	Distal Intergenic	12	14920088	14922903	2816	2	114435	NM_131082	44263	ENSDARG00000016854	neurod2	neuronal differentiation 2	Intergenic
chr14	14405765	14405915	151	*	Intron (NM_001166332/562702, intron 2 of 4)	14	14315078	14532861	217784	1	562702	NM_001166332	90687	ENSDARG00000104786	nlgn3a	neuroligin 3a	Intron
chr2	4315071	4315221	151	*	Intron (NM_001105665/100126070, intron 1 of 9)	2	4303181	4353808	50628	1	100126070	NM_001105665	11890	ENSDARG00000099395	cables1	Cdk5 and Abl enzyme substrate 1	Intron
chr22	20369166	20369362	197	*	Distal Intergenic	22	20313308	20342167	28860	2	664768	NM_001172683	-26999	ENSDARG00000099999	tcf3b	transcription factor 3b	Intergenic
chr7	52732573	52732869	297	*	Distal Intergenic	7	52753073	52761572	8500	1	556680	NM_001077542	-20204	ENSDARG00000005448	mtfmt	mitochondrial methionyl-tRNA formyltransferase	Intergenic
chr4	52319397	52319740	344	*	Distal Intergenic	4	52356485	52366809	10325	1	103908622	NM_001327991	-36745	ENSDARG00000105137	zgc:173705	zgc:173705	Intergenic
chr10	17693558	17693708	151	*	Promoter (1-2kb)	10	17695265	17695340	76	1	100033707	NR_030123	-1557	ENSDARG00000083269	mir218b	microRNA 218b	Promoter
chr18	31258015	31258193	179	*	Distal Intergenic	18	31280984	31459491	178508	1	492523	NM_001328206	-22791	ENSDARG00000068208	def8	differentially expressed in FDCP 8 homolog	Intergenic
chr23	44922021	44922362	342	*	Distal Intergenic	23	44940700	44965582	24883	2	494476	NM_001009916	43220	ENSDARG00000103727	tfr2	transferrin receptor 2	Intergenic
chr6	48028035	48028508	474	*	Distal Intergenic	6	48154954	48199276	44323	1	394177	NM_201202	-126446	ENSDARG00000013224	phc2b	polyhomeotic homolog 2b (Drosophila)	Intergenic
chr8	44255361	44255607	247	*	Distal Intergenic	8	44224709	44238626	13918	2	368200	NM_183338	-16735	ENSDARG00000041699	piwil1	piwi-like RNA-mediated gene silencing 1	Intergenic
chr25	5245048	5245403	356	*	Promoter (4-5kb)	25	5249513	5261325	11813	1	100885772	NM_001258409	-4110	0	cmasb	cytidine monophosphate N-acetylneuraminic acid synthetase b	Promoter
chr2	35595165	35595795	631	*	Promoter (<=1kb)	2	35595506	35601370	5865	1	405823	NM_212887	0	ENSDARG00000014731	cacybp	calcyclin binding protein	Promoter
chr1	54003525	54003893	369	*	Promoter (9-10kb)	1	54013455	54026178	12724	1	30131	NM_130954	-9562	ENSDARG00000010791	dla	deltaA	Promoter
chr10	4115100	4115502	403	*	Distal Intergenic	10	4046376	4087018	40643	1	393894	NM_200920	68724	ENSDARG00000036005	pitpnb	phosphatidylinositol transfer protein, beta	Intergenic
chr15	30690372	30690673	302	*	Intron (NM_201109/394084, intron 6 of 14)	15	30425713	30816474	390762	2	394084	NM_201109	125801	ENSDARG00000032614	msi2b	musashi RNA-binding protein 2b	Intron
chr4	32575329	32575669	341	*	Distal Intergenic	4	32145503	32562498	416996	2	100006880	NM_001109740	-12831	0	zgc:173619	zgc:173619	Intergenic
chr16	9933706	9934214	509	*	Distal Intergenic	16	9833246	9897580	64335	2	556178	NM_001114410	-36126	ENSDARG00000070688	ncalda	neurocalcin delta a	Intergenic
chr7	75789	75992	204	*	Distal Intergenic	7	427503	624158	196656	1	560420	NM_001079984	-351511	0	nrxn2b	neurexin 2b	Intergenic
chr20	43865591	43866031	441	*	Intron (NM_001076575/767634, intron 3 of 17)	20	43794022	43917689	123668	2	767634	NM_001076575	51658	ENSDARG00000026630	mark3b	MAP/microtubule affinity-regulating kinase 3b	Intron
chr19	6457277	6457777	501	*	Distal Intergenic	19	6328250	6385541	57292	2	64610	NM_131684	-71736	ENSDARG00000018259	atp1a3a	ATPase Na+/K+ transporting subunit alpha 3a	Intergenic
chr4	4779213	4779584	372	*	Distal Intergenic	4	4782721	4795205	12485	2	793007	NM_001083859	15621	ENSDARG00000069607	zgc:162331	zgc:162331	Intergenic
chr17	8616790	8616940	151	*	Exon (NM_131715/65230, exon 6 of 9)	17	8498890	8562543	63654	2	567746	NM_001080601	-54247	ENSDARG00000058692	fzd3b	frizzled class receptor 3b	Exon
chr25	15312251	15312423	173	*	Intron (NM_001144047/564413, intron 2 of 15)	25	15287036	15351444	64409	1	564413	NM_001144047	25215	ENSDARG00000062469	hipk3a	homeodomain interacting protein kinase 3a	Intron
chr4	21944440	21944899	460	*	Distal Intergenic	4	21752371	21851473	99103	2	393682	NM_200709	-92967	ENSDARG00000013414	lin7a	lin-7 homolog A (C. elegans)	Intergenic
chr9	39116640	39116888	249	*	Distal Intergenic	9	38994232	39005300	11069	2	336165	NM_200000	-111340	ENSDARG00000014196	myl1	myosin, light chain 1, alkali; skeletal, fast	Intergenic
chr11	29490972	29491440	469	*	Distal Intergenic	11	29570401	29571765	1365	1	100141343	NM_001114908	-78961	0	zgc:171818	zgc:171818	Intergenic
chr4	11597028	11597266	239	*	Distal Intergenic	4	11606758	11606883	126	2	100033608	NR_030039	9617	ENSDARG00000081841	mir29a-1	microRNA 29a-1	Intergenic
chr14	17262705	17262977	273	*	Distal Intergenic	14	17197132	17199790	2659	1	403309	NM_203483	65573	ENSDARG00000037495	rtn4rl2b	reticulon 4 receptor-like 2b	Intergenic
chr13	9367556	9367706	151	*	Promoter (<=1kb)	13	9340641	9367501	26861	2	560112	NM_001161599	-55	ENSDARG00000057890	si:dkey-33c12.4	si:dkey-33c12.4	Promoter
chr19	7820573	7820727	155	*	Exon (NM_001347673/100006039, exon 10 of 10)	19	7810028	7816886	6859	1	100034395	NM_001083047	10545	ENSDARG00000058678	aqp10b	aquaporin 10b	Exon
chr24	813863	814319	457	*	Distal Intergenic	24	792317	802081	9765	1	553595	NM_001020572	21546	ENSDARG00000059411	impa2	inositol monophosphatase 2	Intergenic
chr10	44294829	44295220	392	*	Distal Intergenic	10	44296724	44337753	41030	2	403057	NM_001136487	42533	0	zswim6	zinc finger, SWIM-type containing 6	Intergenic
chr2	11186082	11186389	308	*	Distal Intergenic	2	11205795	11210168	4374	1	378959	NM_001003980	-19406	ENSDARG00000002330	lhx8a	LIM homeobox 8a	Intergenic
chr11	26017436	26017886	451	*	Intron (NM_001080082/790937, intron 1 of 7)	11	25882617	26040759	158143	2	790937	NM_001080082	22873	ENSDARG00000006601	kaznb	kazrin, periplakin interacting protein b	Intron
chr19	8297970	8298161	192	*	Distal Intergenic	19	8481802	8503841	22040	1	393569	NM_200597	-183641	ENSDARG00000030326	efna1a	ephrin-A1a	Intergenic
chr19	48215465	48215840	376	*	Intron (NM_200422/393394, intron 2 of 9)	19	48290786	48308401	17616	1	450032	NM_001006053	-74946	ENSDARG00000100104	anxa14	annexin A14	Intron
chr6	29230986	29231138	153	*	Intron (NM_130929/30086, intron 11 of 11)	6	29217445	29227487	10043	1	64267	NM_131668	13541	ENSDARG00000013144	atp1b1a	ATPase Na+/K+ transporting subunit beta 1a	Intron
chr6	17415864	17416207	344	*	Distal Intergenic	6	18197815	18199062	1248	2	559662	NM_001037104	782855	ENSDARG00000100504	ppp1r27b	protein phosphatase 1, regulatory subunit 27b	Intergenic
chr14	32876160	32876310	151	*	Distal Intergenic	14	32881627	32884069	2443	2	192321	NM_173247	7759	ENSDARG00000092553	slc25a5	solute carrier family 25 member 5	Intergenic
chr10	11226923	11227188	266	*	Distal Intergenic	10	11265303	11280583	15281	1	322347	NM_199599	-38115	ENSDARG00000002523	hsdl2	hydroxysteroid dehydrogenase like 2	Intergenic
chr8	28231843	28232215	373	*	3' UTR	8	28243226	28259766	16541	2	556273	NM_001123323	27551	ENSDARG00000061204	ddx20	DEAD (Asp-Glu-Ala-Asp) box polypeptide 20	Exon
chr20	31532981	31533310	330	*	Distal Intergenic	20	31430186	31497300	67115	2	557132	NM_001044819	-35681	ENSDARG00000007179	sash1a	SAM and SH3 domain containing 1a	Intergenic
chr9	681809	682192	384	*	Distal Intergenic	9	711822	715241	3420	1	321718	NM_001328511	-29630	ENSDARG00000011999	ybey	ybeY metalloendoribonuclease	Intergenic
chr3	14013605	14013859	255	*	Distal Intergenic	3	13941012	13955879	14868	2	450003	NM_001006024	-57726	ENSDARG00000098831	gcdhb	glutaryl-CoA dehydrogenase b	Intergenic
chr14	25761220	25761390	171	*	Distal Intergenic	14	25817608	25905195	87588	1	30676	NM_131402	-56218	ENSDARG00000012019	glra1	glycine receptor, alpha 1	Intergenic
chr13	19533426	19533955	530	*	Distal Intergenic	13	19322686	19327271	4586	1	30537	NM_131280	210740	ENSDARG00000039701	emx2	empty spiracles homeobox 2	Intergenic
chr7	65194910	65195067	158	*	Distal Intergenic	7	65240227	65252938	12712	1	393580	NM_200608	-45160	ENSDARG00000103659	bco1l	beta-carotene oxygenase 1, like	Intergenic
chr9	51350311	51350842	532	*	Distal Intergenic	9	51265283	51271596	6314	1	436584	NM_001242770	85028	ENSDARG00000040907	gcgb	glucagon b	Intergenic
chr19	41520834	41521341	508	*	Promoter (1-2kb)	19	41515776	41518918	3143	2	503606	NM_001013293	-1916	ENSDARG00000042337	chrac1	chromatin accessibility complex subunit 1	Promoter
chr20	48066837	48066987	151	*	Promoter (5-6kb)	20	48037016	48061351	24336	2	553791	NM_001020753	-5486	ENSDARG00000057151	prep	prolyl endopeptidase	Promoter
chr8	5420493	5420643	151	*	Distal Intergenic	8	5202589	5220125	17537	2	323563	NM_001012242	-200368	ENSDARG00000025468	bnip3la	BCL2 interacting protein 3 like a	Intergenic
chr21	1610163	1610313	151	*	Intron (NM_205605/402898, intron 15 of 15)	21	1586403	1611000	24598	1	402898	NM_205605	23760	ENSDARG00000015153	wdr91	WD repeat domain 91	Intron
chr17	21705199	21705395	197	*	Distal Intergenic	17	21782502	21784237	1736	2	555632	NM_001115098	78842	ENSDARG00000070954	hmx2	H6 family homeobox 2	Intergenic
chr19	14271666	14271888	223	*	Distal Intergenic	19	14187540	14191592	4053	2	30399	NM_131162	-80074	ENSDARG00000101576	tbxta	T-box transcription factor Ta	Intergenic
chr10	11060066	11060379	314	*	Intron (NM_001024207/553944, intron 2 of 8)	10	11038264	11094127	55864	1	553944	NM_001024207	21802	ENSDARG00000058221	ugcg	UDP-glucose ceramide glucosyltransferase	Intron
chr7	54651046	54651414	369	*	Promoter (<=1kb)	7	54651168	54655501	4334	1	563810	NM_001083552	0	ENSDARG00000104287	lto1	LTO1 maturation factor of ABCE1	Promoter
chr12	6811407	6811557	151	*	Intron (NM_001012486/503521, intron 6 of 34)	12	6566236	6905375	339140	2	503521	NM_001012486	93818	ENSDARG00000008127	pcdh15b	protocadherin-related 15b	Intron
chr13	12461791	12462016	226	*	Intron (NM_001017691/550386, intron 2 of 8)	13	12456412	12477757	21346	1	550386	NM_001017691	5379	ENSDARG00000039535	dapp1	dual adaptor of phosphotyrosine and 3-phosphoinositides	Intron
chr4	51181675	51181942	268	*	Distal Intergenic	4	50889892	50891219	1328	2	503965	NR_134973	-290456	ENSDARG00000100707	si:dkey-48g21.7	si:dkey-48g21.7	Intergenic
chr12	1542387	1542542	156	*	Distal Intergenic	12	1469090	1524192	55103	1	692275	NM_001045248	73297	ENSDARG00000040407	usp22	ubiquitin specific peptidase 22	Intergenic
chr22	38871594	38871771	178	*	Intron (NM_131379/30652, intron 3 of 13)	22	38914983	38929371	14389	1	570299	NM_001080197	-43212	ENSDARG00000060646	senp5	SUMO specific peptidase 5	Intron
chr5	62317202	62317570	369	*	Promoter (<=1kb)	5	62308677	62317292	8616	2	322350	NM_212616	0	ENSDARG00000110147	zgc:85789	zgc:85789	Promoter
chr19	30609120	30609289	170	*	Distal Intergenic	19	30633453	30683697	50245	1	445212	NM_001003606	-24164	ENSDARG00000035907	fam49al	family with sequence similarity 49 member A, like	Intergenic
chr1	54371962	54372167	206	*	Distal Intergenic	1	54198893	54274861	75969	1	567524	NM_001328401	173069	ENSDARG00000103125	tsc2	TSC complex subunit 2	Intergenic
chr1	27429265	27429415	151	*	Distal Intergenic	1	27112447	27209699	97253	1	559327	NM_001327752	316818	ENSDARG00000069989	bnc2	basonuclin 2	Intergenic
chr14	5484968	5485257	290	*	Distal Intergenic	14	5507996	5546497	38502	2	359831	NM_182871	61240	ENSDARG00000037677	fgf24	fibroblast growth factor 24	Intergenic
chr8	12458265	12458459	195	*	Distal Intergenic	8	12408840	12432685	23846	2	100148503	NM_001128381	-25580	ENSDARG00000069482	traf1	TNF receptor-associated factor 1	Intergenic
chr1	7654018	7654168	151	*	Intron (NM_131808/114402, intron 1 of 4)	1	7634516	7659569	25054	2	114402	NM_131808	5401	ENSDARG00000074050	efnb2b	ephrin-B2b	Intron
chr1	961510	961662	153	*	Promoter (<=1kb)	1	961607	970952	9346	1	436775	NM_001002502	0	ENSDARG00000115421	n6amt1	N-6 adenine-specific DNA methyltransferase 1	Promoter
chr14	26549044	26549197	154	*	Distal Intergenic	14	26511041	26536497	25457	2	321421	NM_182862	-12547	ENSDARG00000071586	tgfbi	transforming growth factor, beta-induced	Intergenic
chr13	51452833	51453336	504	*	Distal Intergenic	13	51502947	51527140	24194	2	58109	NM_131586	73804	ENSDARG00000021150	valopa	vertebrate ancient long opsin a	Intergenic
chr1	52916292	52916442	151	*	Distal Intergenic	1	52792439	52820954	28516	1	282615	NM_001081629	123853	ENSDARG00000052348	smarca5	SWI/SNF related, matrix associated, actin dependent regulator of chromatin, subfamily a, member 5	Intergenic
chr18	30366133	30366748	616	*	Distal Intergenic	18	30441740	30477086	35347	1	567033	NM_001080807	-74992	ENSDARG00000062020	gse1b	Gse1 coiled-coil protein b	Intergenic
chr19	38729966	38730116	151	*	Distal Intergenic	19	38422059	38467664	45606	1	321212	NM_212579	307907	ENSDARG00000024492	col9a2	procollagen, type IX, alpha 2	Intergenic
chr16	7755942	7756248	307	*	Intron (NM_001301331/561754, intron 2 of 3)	16	7742660	7793457	50798	2	561754	NM_001301331	37209	ENSDARG00000075593	trim71	tripartite motif containing 71, E3 ubiquitin protein ligase	Intron
chr9	10145485	10145880	396	*	Promoter (<=1kb)	9	10138200	10145795	7596	2	445242	NM_001003636	0	ENSDARG00000012796	hnmt	histamine N-methyltransferase	Promoter
chr5	69251117	69251267	151	*	Distal Intergenic	5	69278089	69287567	9479	1	352913	NM_178286	-26822	ENSDARG00000051957	selenom	selenoprotein M	Intergenic
chr1	6294437	6294600	164	*	Distal Intergenic	1	6243906	6272146	28241	1	553318	NM_001256242	50531	ENSDARG00000043247	gtf3c3	general transcription factor IIIC, polypeptide 3	Intergenic
chr2	41022862	41023108	247	*	Intron (NM_001020508/553162, intron 1 of 1)	2	40901686	41124013	222328	2	553162	NM_001020508	100905	ENSDARG00000054754	hs6st1a	heparan sulfate 6-O-sulfotransferase 1a	Intron
chr15	41335956	41336203	248	*	Distal Intergenic	15	41290948	41311295	20348	2	569700	NM_001146097	-24661	ENSDARG00000060633	usp16	ubiquitin specific peptidase 16	Intergenic
chr18	8703653	8703803	151	*	Distal Intergenic	18	8812600	8842818	30219	1	431724	NM_001002177	-108797	ENSDARG00000042336	impdh1a	IMP (inosine 5'-monophosphate) dehydrogenase 1a	Intergenic
chr4	39724255	39724533	279	*	Distal Intergenic	4	39749453	39758868	9416	1	571990	NM_001100956	-24920	ENSDARG00000103755	si:dkeyp-4c4.1	si:dkeyp-4c4.1	Intergenic
chr13	33728817	33729043	227	*	Intron (NM_200549/393521, intron 3 of 19)	13	33703730	34559128	855399	1	393521	NM_200549	25087	ENSDARG00000032601	macrod2	mono-ADP ribosylhydrolase 2	Intron
chr4	14275851	14276257	407	*	Distal Intergenic	4	14343706	14348811	5106	1	799612	NM_001162854	-67449	ENSDARG00000018744	prl2	prolactin 2	Intergenic
chr1	41553876	41554058	183	*	Distal Intergenic	1	41609687	41617106	7420	1	567913	NM_001080190	-55629	ENSDARG00000060252	mogs	mannosyl-oligosaccharide glucosidase	Intergenic
chr18	50656391	50656547	157	*	Intron (NM_199687/324556, intron 6 of 9)	18	50600989	50614249	13261	2	553603	NM_001308605	-42142	ENSDARG00000100766	ube2q1	ubiquitin-conjugating enzyme E2Q family member 1	Intron
chr12	25121959	25122291	333	*	Intron (NM_199818/327510, intron 3 of 4)	12	25097806	25110971	13166	1	402942	NM_205645	24153	ENSDARG00000032780	pigf	phosphatidylinositol glycan anchor biosynthesis, class F	Intron
chr1	53844181	53844384	204	*	Promoter (1-2kb)	1	53842344	53863308	20965	1	571368	NM_001135979	1837	ENSDARG00000074771	ifngr1	interferon gamma receptor 1	Promoter
chr16	54907250	54907400	151	*	Intron (NM_200561/393533, intron 7 of 7)	16	54925437	54928813	3377	2	100537897	NM_001252461	21413	ENSDARG00000114338	tpbgl	trophoblast glycoprotein-like	Intron
chr13	52166026	52166562	537	*	Intron (NM_199954/335499, intron 7 of 8)	13	52082094	52089140	7047	2	393341	NM_200370	-76886	ENSDARG00000109902	tmem254	transmembrane protein 254	Intron
chr20	649619	650207	589	*	Distal Intergenic	20	661037	673581	12545	1	554169	NM_001040331	-10830	ENSDARG00000100466	nrl	neural retina leucine zipper	Intergenic
chr18	48420943	48421233	291	*	Promoter (7-8kb)	18	48428757	48487868	59112	1	30619	NM_131348	-7524	ENSDARG00000054632	fli1	Fli-1 proto-oncogene, ETS transcription factor	Promoter
chr22	6141527	6141677	151	*	Intron (NM_001135552/557050, intron 1 of 5)	22	6104892	6144346	39455	2	557050	NM_001135552	2669	ENSDARG00000071657	si:dkey-19a16.4	si:dkey-19a16.4	Intron
chr22	1517511	1517962	452	*	Distal Intergenic	22	1501619	1511311	9693	1	100006445	NM_001115071	15892	ENSDARG00000100544	zgc:173486	zgc:173486	Intergenic
chr7	27768712	27769163	452	*	Distal Intergenic	7	27802523	27820218	17696	1	338138	NM_001002013	-33360	ENSDARG00000056557	copb1	COPI coat complex subunit beta 1	Intergenic
chr9	5551616	5552154	539	*	Distal Intergenic	9	5345236	5351014	5779	2	561333	NM_001037685	-200602	ENSDARG00000059209	abhd13	abhydrolase domain containing 13	Intergenic
chr17	21716834	21717201	368	*	Distal Intergenic	17	21782502	21784237	1736	2	555632	NM_001115098	67036	ENSDARG00000070954	hmx2	H6 family homeobox 2	Intergenic
chr7	29888147	29888525	379	*	Intron (NM_201193/556842, intron 2 of 57)	7	29863548	29944362	80815	1	556842	NM_201193	24599	ENSDARG00000017901	tln2a	talin 2a	Intron
chr6	2351712	2351938	227	*	Intron (NM_001083853/570960, intron 2 of 8)	6	2271432	2394808	123377	1	570960	NM_001083853	80280	ENSDARG00000101131	pbx1b	pre-B-cell leukemia homeobox 1b	Intron
chr5	17581620	17581897	278	*	Distal Intergenic	5	17780475	17813299	32825	1	564271	NM_001100015	-198578	ENSDARG00000075347	chfr	checkpoint with forkhead and ring finger domains, E3 ubiquitin protein ligase	Intergenic
chr22	15117708	15118083	376	*	Intron (NM_001365944/103909578, intron 2 of 3)	22	15005349	15209253	203905	2	103909578	NM_001365944	91170	0	elfn2a	extracellular leucine-rich repeat and fibronectin type III domain containing 2a	Intron
chr4	16889875	16890056	182	*	Promoter (6-7kb)	4	16876832	16883051	6220	2	393274	NM_200304	-6824	ENSDARG00000007405	strap	serine/threonine kinase receptor associated protein	Promoter
chr4	49828895	49829045	151	*	Distal Intergenic	4	49945212	49953394	8183	2	100191016	NM_001135989	124349	ENSDARG00000102673	zgc:174690	zgc:174690	Intergenic
chr25	37395220	37395466	247	*	Intron (NM_199979/335836, intron 1 of 10)	25	37366698	37407757	41060	1	335836	NM_199979	28522	ENSDARG00000102453	slc1a2b	solute carrier family 1 member 2b	Intron
chr8	7000782	7000932	151	*	Intron (NM_214790/791696, intron 3 of 10)	8	7033061	7052493	19433	1	550404	NM_001017709	-32129	ENSDARG00000043701	gpd1a	glycerol-3-phosphate dehydrogenase 1a	Intron
chr4	5144486	5144911	426	*	Intron (NM_001045068/565038, intron 4 of 4)	4	5156117	5161876	5760	1	393160	NM_200191	-11206	ENSDARG00000045858	tigarb	TP53 induced glycolysis regulatory phosphatase b	Intron
chr21	14873104	14873510	407	*	Distal Intergenic	21	14826584	14832369	5786	2	494060	NM_001008603	-40735	ENSDARG00000045562	pus1	pseudouridine synthase 1	Intergenic
chr17	49277138	49277288	151	*	Intron (NM_001076769/767802, intron 3 of 7)	17	49220136	49280308	60173	2	767802	NM_001076769	3020	ENSDARG00000040727	tfb1m	transcription factor B1, mitochondrial	Intron
chr6	52672135	52672567	433	*	Intron (NM_001048149/568593, intron 1 of 3)	6	52664330	52675501	11172	2	568593	NM_001048149	2934	ENSDARG00000059906	sdc4	syndecan 4	Intron
chr12	9268047	9268234	188	*	Intron (NM_131378/30651, intron 8 of 13)	12	9257457	9294806	37350	2	30651	NM_131378	26572	ENSDARG00000018418	pth3r	parathyroid hormone 3 receptor	Intron
chr20	8372618	8372815	198	*	Intron (NM_001040685/692351, intron 1 of 25)	20	8122709	8419057	296349	2	692351	NM_001040685	46242	ENSDARG00000059939	dab1a	DAB adaptor protein 1a	Intron
chr7	69518275	69518494	220	*	Intron (NM_001002666/436939, intron 1 of 11)	7	69496294	69521338	25045	2	436939	NM_001002666	2844	ENSDARG00000020212	slc1a1	solute carrier family 1 member 1	Intron
chr9	48299367	48299517	151	*	Promoter (2-3kb)	9	48284606	48296430	11825	2	393269	NM_200299	-2937	ENSDARG00000039827	bbs5	Bardet-Biedl syndrome 5	Promoter
chr12	14840019	14840169	151	*	Distal Intergenic	12	14920088	14922903	2816	2	114435	NM_131082	82734	ENSDARG00000016854	neurod2	neuronal differentiation 2	Intergenic
chr7	66231827	66231977	151	*	Distal Intergenic	7	66136413	66137067	655	2	405885	NM_212949	-94760	ENSDARG00000091961	pth1b	parathyroid hormone 1b	Intergenic
chr5	19080190	19080479	290	*	Distal Intergenic	5	19006701	19014656	7956	2	337046	NM_212766	-65534	ENSDARG00000014817	ranbp1	RAN binding protein 1	Intergenic
chr18	24917563	24917859	297	*	Promoter (1-2kb)	18	24919614	24932060	12447	1	414272	NM_001045011	-1755	ENSDARG00000012248	rgma	repulsive guidance molecule BMP co-receptor a	Promoter
chr17	12048635	12048853	219	*	Intron (NM_001037400/569507, intron 1 of 11)	17	11728783	12058171	329389	2	569507	NM_001037400	9318	ENSDARG00000058050	smyd3	SET and MYND domain containing 3	Intron
chr10	45088146	45088496	351	*	Distal Intergenic	10	45059797	45070182	10386	1	406472	NM_213191	28349	ENSDARG00000098361	nudcd3	NudC domain containing 3	Intergenic
chr7	27386987	27387404	418	*	Intron (NM_001123009/567154, intron 6 of 14)	7	27290548	27449391	158844	1	567154	NM_001123009	96439	ENSDARG00000015536	sox6	SRY-box transcription factor 6	Intron
chr4	59692710	59693010	301	*	Distal Intergenic	4	59748936	59757039	8104	1	569852	NM_001111199	-55926	ENSDARG00000078728	znf1068	zinc finger protein 1068	Intergenic
chr17	24249950	24250100	151	*	Distal Intergenic	17	24318768	24324415	5648	1	30500	NM_131250	-68668	ENSDARG00000094992	otx1	orthodenticle homeobox 1	Intergenic
chr11	21925415	21925654	240	*	Intron (NM_001199491/557245, intron 1 of 17)	11	21910752	22089467	178716	1	557245	NM_001199491	14663	ENSDARG00000076120	foxp4	forkhead box P4	Intron
chr21	11955878	11956050	173	*	Distal Intergenic	21	11958581	11970242	11662	2	394196	NM_001309383	14192	ENSDARG00000012820	nop56	NOP56 ribonucleoprotein homolog	Intergenic
chr5	49277596	49278058	463	*	Distal Intergenic	5	49019176	49028978	9803	2	567451	NM_001201438	-248618	ENSDARG00000052693	si:dkey-172m14.1	si:dkey-172m14.1	Intergenic
chr17	34410779	34410929	151	*	Distal Intergenic	17	34244345	34254233	9889	1	321807	NM_199569	166434	ENSDARG00000005827	eif2s1a	eukaryotic translation initiation factor 2, subunit 1 alpha a	Intergenic
chr4	53106977	53107348	372	*	Distal Intergenic	4	52356485	52366809	10325	1	103908622	NM_001327991	750492	ENSDARG00000105137	zgc:173705	zgc:173705	Intergenic
chr4	53328824	53329199	376	*	Distal Intergenic	4	52356485	52366809	10325	1	103908622	NM_001327991	972339	ENSDARG00000105137	zgc:173705	zgc:173705	Intergenic
chr2	24465603	24465814	212	*	Distal Intergenic	2	24413707	24444946	31240	2	563352	NM_001128248	-20657	ENSDARG00000091306	kcnn1a	potassium intermediate/small conductance calcium-activated channel, subfamily N, member 1a	Intergenic
chr24	2597289	2597490	202	*	Intron (NM_001105594/793097, intron 6 of 6)	24	2519790	2524939	5150	1	436780	NM_001002507	77499	ENSDARG00000071860	nrn1a	neuritin 1a	Intron
chr17	34333763	34333936	174	*	Distal Intergenic	17	34244345	34254233	9889	1	321807	NM_199569	89418	ENSDARG00000005827	eif2s1a	eukaryotic translation initiation factor 2, subunit 1 alpha a	Intergenic
chr12	561444	561629	186	*	Promoter (3-4kb)	12	546279	558201	11923	2	405767	NM_212841	-3243	ENSDARG00000099069	bsk146	brain specific kinase 146	Promoter
chr4	59709122	59709354	233	*	Distal Intergenic	4	59748936	59757039	8104	1	569852	NM_001111199	-39582	ENSDARG00000078728	znf1068	zinc finger protein 1068	Intergenic
chr24	15562521	15562749	229	*	Distal Intergenic	24	15645459	15648006	2548	2	560583	NM_001098738	85257	ENSDARG00000077151	cbln2b	cerebellin 2b precursor	Intergenic
chr24	41990981	41991131	151	*	Promoter (1-2kb)	24	41989108	41994677	5570	1	406857	NM_213536	1873	ENSDARG00000098273	zbtb14	zinc finger and BTB domain containing 14	Promoter
chr16	50033706	50034013	308	*	Intron (NM_001003494/445100, intron 3 of 5)	16	50007000	50076303	69304	1	445100	NM_001003494	26706	ENSDARG00000034670	ube2e2	ubiquitin-conjugating enzyme E2E 2	Intron
chr8	19445920	19446242	323	*	Intron (NM_001004593/447854, intron 1 of 5)	8	19401085	19467011	65927	2	447854	NM_001004593	20769	ENSDARG00000098592	zgc:92140	zgc:92140	Intron
chr20	16764980	16765252	273	*	Intron (NM_200082/368217, intron 3 of 5)	20	16743141	16775258	32118	1	368217	NM_200082	21839	ENSDARG00000034187	calm1b	calmodulin 1b	Intron
chr1	54399333	54399658	326	*	Distal Intergenic	1	54198893	54274861	75969	1	567524	NM_001328401	200440	ENSDARG00000103125	tsc2	TSC complex subunit 2	Intergenic
chr13	8960542	8960692	151	*	Intron (NM_001007390/492518, intron 2 of 9)	13	8958438	8982485	24048	1	492518	NM_001007390	2104	ENSDARG00000076487	haao	3-hydroxyanthranilate 3,4-dioxygenase	Intron
chr12	32804614	32804974	361	*	Distal Intergenic	12	32423376	32426685	3310	2	557817	NM_001328040	-377929	ENSDARG00000053525	enpp7.2	ectonucleotide pyrophosphatase/phosphodiesterase 7, tandem duplicate 2	Intergenic
chr9	6105124	6105310	187	*	Intron (NM_001159914/403116, intron 3 of 4)	9	6082793	6123800	41008	1	403116	NM_001159914	22331	ENSDARG00000039335	st6gal2a	ST6 beta-galactosamide alpha-2,6-sialyltranferase 2a	Intron
chr7	2854952	2855124	173	*	Distal Intergenic	7	2978743	3011514	32772	2	100008304	NM_001105149	156390	ENSDARG00000100858	zgc:171695	zgc:171695	Intergenic
chr4	21149606	21150172	567	*	Intron (NM_001327829/436736, intron 1 of 9)	4	21129752	21315399	185648	1	436736	NM_001327829	19854	ENSDARG00000030614	syt1a	synaptotagmin Ia	Intron
chr4	51019167	51019719	553	*	Distal Intergenic	4	50889892	50891219	1328	2	503965	NR_134973	-127948	ENSDARG00000100707	si:dkey-48g21.7	si:dkey-48g21.7	Intergenic
chr24	7640091	7640241	151	*	Intron (NM_001114549/561082, intron 1 of 1)	24	7637261	7668320	31060	1	561082	NM_001114549	2830	ENSDARG00000059362	cavin1b	caveolae associated protein 1b	Intron
chr20	38032192	38032564	373	*	Promoter (<=1kb)	20	38032578	38116389	83812	1	562739	NM_001044995	-14	ENSDARG00000023448	galnt14	UDP-N-acetyl-alpha-D-galactosamine:polypeptide N-acetylgalactosaminyltransferase 14 (GalNAc-T14)	Promoter
chr7	24790448	24791138	691	*	Distal Intergenic	7	24815812	24828869	13058	2	436773	NM_001002500	37731	ENSDARG00000011462	otub1b	OTU deubiquitinase, ubiquitin aldehyde binding 1b	Intergenic
chr12	2870538	2870967	430	*	Promoter (<=1kb)	12	2870678	2895797	25120	1	550427	NM_001017732	0	ENSDARG00000101755	prkar1ab	protein kinase, cAMP-dependent, regulatory, type I, alpha (tissue specific extinguisher 1) b	Promoter
chr15	8888287	8888855	569	*	Distal Intergenic	15	8813755	8856348	42594	2	445498	NM_001004002	-31939	ENSDARG00000012177	rab4b	RAB4B, member RAS oncogene family	Intergenic
chr7	40009049	40009342	294	*	Distal Intergenic	7	40059993	40082053	22061	2	569903	NM_001111200	72711	ENSDARG00000059871	shrprbck1r	sharpin and rbck1 related	Intergenic
chr19	29250	29444	195	*	Distal Intergenic	19	69238	72398	3161	2	724001	NM_001045306	42954	ENSDARG00000059373	dnajc8	DnaJ (Hsp40) homolog, subfamily C, member 8	Intergenic
chr4	12190934	12191352	419	*	Intron (NM_001002396/436669, intron 3 of 4)	4	12111260	12230146	118887	1	436669	NM_001002396	79674	ENSDARG00000006747	tmem178b	transmembrane protein 178B	Intron
chr4	43387969	43388212	244	*	Distal Intergenic	4	40714607	42549197	1834591	2	100141335	NM_001320203	-838772	ENSDARG00000116992	znf1051	zinc finger protein 1051	Intergenic
chr4	37411772	37411939	168	*	Distal Intergenic	4	37239091	37246482	7392	1	557295	NM_001111155	172681	ENSDARG00000100896	znf973	zinc finger protein 973	Intergenic
chr15	42773792	42774018	227	*	Intron (NM_001123284/567212, intron 1 of 11)	15	42767803	42981467	213665	1	567212	NM_001123284	5989	ENSDARG00000100592	slc8a2b	solute carrier family 8 member 2b	Intron
chr7	64280892	64281102	211	*	Distal Intergenic	7	64739074	64770458	31385	2	100144560	NM_001123055	489356	ENSDARG00000110709	zdhhc21	zinc finger DHHC-type palmitoyltransferase 21	Intergenic
chr15	28452333	28452483	151	*	Distal Intergenic	15	28482973	28538957	55985	1	568981	NM_001030229	-30490	ENSDARG00000014652	ankrd13b	ankyrin repeat domain 13B	Intergenic
chr3	5336931	5337209	279	*	Distal Intergenic	3	5265101	5276996	11896	2	402938	NM_205641	-59935	ENSDARG00000034777	txn2	thioredoxin 2	Intergenic
chr7	38283610	38283876	267	*	Intron (NM_001130634/100170796, intron 2 of 8)	7	38278860	38308412	29553	1	100170796	NM_001130634	4750	ENSDARG00000008485	lrp3	low density lipoprotein receptor-related protein 3	Intron
chr18	48105509	48105707	199	*	Distal Intergenic	18	48168695	48178130	9436	1	572522	NM_001037706	-62988	ENSDARG00000038191	smtla	somatolactin alpha	Intergenic
chr10	37202516	37202824	309	*	Distal Intergenic	10	37145007	37167448	22442	1	768297	NM_001077461	57509	ENSDARG00000068716	cuedc1a	CUE domain containing 1a	Intergenic
chr11	1900157	1900345	189	*	Distal Intergenic	11	1945055	1956203	11149	2	571948	NM_001285533	55858	ENSDARG00000059370	nr1d4b	nuclear receptor subfamily 1, group D, member 4b	Intergenic
chr11	1174167	1174698	532	*	Exon (NM_001123238/557430, exon 16 of 22)	11	1065161	1088511	23351	2	100003140	NR_104087	-85656	ENSDARG00000105313	LOC100003140	uncharacterized LOC100003140	Exon
chr5	42551095	42551440	346	*	Distal Intergenic	5	42504242	42504336	95	2	100885856	NR_048926	-46759	ENSDARG00000111809	mir2185-3	microRNA mir-2185-3	Intergenic
chr3	44081260	44081446	187	*	Distal Intergenic	3	44081620	44094276	12657	2	436936	NM_001109869	12830	ENSDARG00000102512	kdm8	lysine (K)-specific demethylase 8	Intergenic
chr16	3832212	3832362	151	*	Distal Intergenic	16	4138331	4166454	28124	1	195821	NM_152981	-305969	ENSDARG00000102898	mtf1	metal-regulatory transcription factor 1	Intergenic
chr23	31837728	31838002	275	*	Distal Intergenic	23	31815423	31830039	14617	1	30519	NM_131266	22305	ENSDARG00000053666	myb	v-myb avian myeloblastosis viral oncogene homolog	Intergenic
chr3	57042504	57042811	308	*	Distal Intergenic	3	56861113	56871330	10218	2	550424	NM_001017729	-171174	ENSDARG00000001804	zgc:112148	zgc:112148	Intergenic
chr11	37468112	37468606	495	*	Distal Intergenic	11	37612312	37629293	16982	1	558102	NM_001199725	-143706	ENSDARG00000044669	hp1bp3	heterochromatin protein 1, binding protein 3	Intergenic
chr6	59492728	59493185	458	*	Intron (NM_178296/352930, intron 1 of 12)	6	59426150	59505589	79440	2	352930	NM_178296	12404	ENSDARG00000101244	gli1	GLI family zinc finger 1	Intron
chr12	5302237	5302484	248	*	Intron (NM_001161653/568288, intron 1 of 31)	12	5251647	5394505	142859	1	568288	NM_001161653	50590	ENSDARG00000087921	plce1	phospholipase C, epsilon 1	Intron
chr11	16420862	16421048	187	*	Distal Intergenic	11	16574715	16584245	9531	1	559966	NM_001110030	-153667	ENSDARG00000070698	kbtbd8	kelch repeat and BTB (POZ) domain containing 8	Intergenic
chr20	47171607	47171757	151	*	Distal Intergenic	20	46967269	47027383	60115	2	553187	NM_001018134	-144224	ENSDARG00000005394	dnmt3aa	DNA (cytosine-5-)-methyltransferase 3 alpha a	Intergenic
chr3	35502252	35502760	509	*	Distal Intergenic	3	35531077	35531511	435	1	571871	NR_023338	-28317	0	tnrc6a	trinucleotide repeat containing adaptor 6A	Intergenic
chr4	66767616	66768157	542	*	Distal Intergenic	4	66828229	67054802	226574	1	100126141	NM_001109867	-60072	ENSDARG00000104124	znf1069	zinc finger protein 1069	Intergenic
chr4	43230378	43230908	531	*	Distal Intergenic	4	40714607	42549197	1834591	2	100141335	NM_001320203	-681181	ENSDARG00000116992	znf1051	zinc finger protein 1051	Intergenic
chr1	14247259	14247441	183	*	Distal Intergenic	1	14163477	14234076	70600	2	436815	NM_001002542	-13183	ENSDARG00000014273	camk2d2	calcium/calmodulin-dependent protein kinase (CaM kinase) II delta 2	Intergenic
chr5	33456035	33456321	287	*	Intron (NM_001128527/560594, intron 1 of 28)	5	33356425	33460959	104535	2	560594	NM_001128527	4638	ENSDARG00000060631	garnl3	GTPase activating Rap/RanGAP domain like 3	Intron
chr10	4403415	4403666	252	*	Distal Intergenic	10	4493277	4493358	82	1	100033783	NR_029954	-89611	ENSDARG00000083624	mir430a-1	microRNA 430a-1	Intergenic
chr16	51637459	51637837	379	*	Distal Intergenic	16	51736680	51867349	130670	1	100004688	NM_001163294	-98843	0	col27a1a	collagen, type XXVII, alpha 1a	Intergenic
chr7	41396710	41396889	180	*	Distal Intergenic	7	41404343	41420119	15777	2	100000576	NM_001201361	23230	ENSDARG00000052331	abcf2b	ATP-binding cassette, sub-family F (GCN20), member 2b	Intergenic
chr4	34988320	34988470	151	*	Distal Intergenic	4	35315392	35444692	129301	1	100141499	NM_001115112	-326922	ENSDARG00000077266	zgc:174698	zgc:174698	Intergenic
chr15	8350639	8351050	412	*	Distal Intergenic	15	8235531	8309117	73587	2	559725	NM_001044904	-41522	ENSDARG00000041869	tnfrsf19	tumor necrosis factor receptor superfamily, member 19	Intergenic
chr17	27504565	27504928	364	*	Distal Intergenic	17	27545214	27706746	161533	1	492757	NM_001007398	-40286	ENSDARG00000087556	pacrg	PARK2 co-regulated	Intergenic
chr4	1603039	1603238	200	*	Intron (NM_001045104/566537, intron 4 of 15)	4	1600300	1617897	17598	1	566537	NM_001045104	2739	ENSDARG00000045886	slc38a2	solute carrier family 38 member 2	Intron
chr15	27683683	27684333	651	*	Distal Intergenic	15	27703411	27710353	6943	2	30463	NM_131216	26020	ENSDARG00000014018	lhx1a	LIM homeobox 1a	Intergenic
chr14	41159548	41159766	219	*	Distal Intergenic	14	40919736	41091667	171932	2	558055	NM_001080567	-67881	ENSDARG00000101419	drp2	dystrophin related protein 2	Intergenic
chr4	60384660	60384819	160	*	Distal Intergenic	4	60760283	60902366	142084	2	100136867	NM_001114585	517547	0	LOC100136867	uncharacterized LOC100136867	Intergenic
chr22	25316921	25317297	377	*	Distal Intergenic	22	25335340	25336558	1219	1	795554	NM_001102392	-18043	ENSDARG00000088713	si:ch211-226h8.14	si:ch211-226h8.14	Intergenic
chr18	10533397	10533719	323	*	Distal Intergenic	18	10689772	10690365	594	1	100150233	NM_001128576	-156053	ENSDARG00000091085	lepa	leptin a	Intergenic
chr7	63880181	63880387	207	*	Distal Intergenic	7	63325026	63573056	248031	1	555504	NM_001365653	555155	ENSDARG00000060610	pcdh7b	protocadherin 7b	Intergenic
chr20	4766	5265	500	*	Distal Intergenic	20	9601	16852	7252	2	794481	NM_001114452	11587	ENSDARG00000087933	zgc:174972	zgc:174972	Intergenic
chr10	35787958	35788236	279	*	Distal Intergenic	10	35664130	35668579	4450	2	553576	NM_001020555	-119379	ENSDARG00000103748	ovca2	OVCA2 serine hydrolase domain containing	Intergenic
chr3	57603439	57603589	151	*	Intron (NM_001305580/327239, intron 12 of 20)	3	57583653	57630791	47139	2	327239	NM_001305580	27202	ENSDARG00000032327	usp36	ubiquitin specific peptidase 36	Intron
chr21	38419686	38420136	451	*	Distal Intergenic	21	38312575	38315241	2667	1	572084	NM_001080058	107111	ENSDARG00000044375	pou4f4	POU class 4 homeobox 4	Intergenic
chr14	44300899	44301059	161	*	Distal Intergenic	14	44770845	44773853	3009	2	559137	NM_001044886	472794	ENSDARG00000102753	si:dkey-109l4.3	si:dkey-109l4.3	Intergenic
chr24	41625985	41626640	656	*	Intron (NM_001018133/386769, intron 1 of 9)	24	41516339	41656851	140513	2	386769	NM_001018133	30211	0	ptprma	protein tyrosine phosphatase receptor type Ma	Intron
chr21	24924141	24924355	215	*	Distal Intergenic	21	24984965	25043903	58939	1	569217	NM_001082863	-60610	ENSDARG00000061794	jam3b	junctional adhesion molecule 3b	Intergenic
chr7	31185813	31185963	151	*	Distal Intergenic	7	31374419	31391128	16710	1	323089	NM_001089326	-188456	ENSDARG00000060586	ctdspl2b	CTD (carboxy-terminal domain, RNA polymerase II, polypeptide A) small phosphatase like 2b	Intergenic
chr16	26330169	26330430	262	*	Distal Intergenic	16	26143106	26232411	89306	2	557983	NM_001044848	-97758	ENSDARG00000055837	arhgef1b	Rho guanine nucleotide exchange factor (GEF) 1b	Intergenic
chr1	5805859	5806056	198	*	Intron (NM_001328558/100149472, intron 22 of 22)	1	5606460	5746030	139571	2	405901	NM_212965	-59829	ENSDARG00000096546	nrp2a	neuropilin 2a	Intron
chr17	43367143	43367370	228	*	Distal Intergenic	17	43410751	43428397	17647	2	368390	NM_001118892	61027	ENSDARG00000004576	plk4	polo-like kinase 4 (Drosophila)	Intergenic
chr25	19776376	19776569	194	*	Distal Intergenic	25	19734038	19739966	5929	1	447883	NM_001004622	42338	ENSDARG00000045824	zgc:101783	zgc:101783	Intergenic
chr20	35191567	35191939	373	*	Exon (NM_001045094/566003, exon 30 of 37)	20	35212641	35246160	33520	2	565921	NM_001042761	54221	ENSDARG00000021664	fzd3a	frizzled class receptor 3a	Exon
chr7	30718830	30719148	319	*	Promoter (6-7kb)	7	30725473	30768545	43073	1	555239	NM_001077597	-6325	ENSDARG00000010601	mtmr10	myotubularin related protein 10	Promoter
chr18	39583608	39583780	173	*	Promoter (<=1kb)	18	39522468	39583601	61134	2	393322	NM_200351	-7	ENSDARG00000088709	tnfaip8l3	tumor necrosis factor, alpha-induced protein 8-like 3	Promoter
chr8	49831517	49831725	209	*	Intron (NM_001366554/65090, intron 12 of 17)	8	49778486	49870676	92191	1	65090	NM_001366554	53031	ENSDARG00000059897	ntrk2a	neurotrophic tyrosine kinase, receptor, type 2a	Intron
chr24	8171683	8172091	409	*	Distal Intergenic	24	7991777	7995748	3972	2	324781	NM_001030066	-175935	ENSDARG00000111747	bloc1s5	biogenesis of lysosomal organelles complex-1, subunit 5, muted	Intergenic
chr16	8556654	8556848	195	*	Intron (NM_001289913/497312, intron 8 of 13)	16	8531417	8663497	132081	2	497312	NM_001289913	106649	ENSDARG00000091006	cobl	cordon-bleu WH2 repeat protein	Intron
chr11	44940658	44940808	151	*	Intron (NM_001077304/768161, intron 5 of 10)	11	44937000	44945751	8752	2	768161	NM_001077304	4943	0	orc2	origin recognition complex, subunit 2	Intron
chr16	34382516	34383029	514	*	Distal Intergenic	16	34199304	34285106	85803	2	393643	NM_200670	-97410	ENSDARG00000032221	phactr4b	phosphatase and actin regulator 4b	Intergenic
chr17	49834187	49834499	313	*	Distal Intergenic	17	49983157	49995366	12210	2	554103	NM_001032728	160867	ENSDARG00000053217	cox7a2a	cytochrome c oxidase subunit 7A2a	Intergenic
chr15	8383527	8383757	231	*	Distal Intergenic	15	8394838	8399648	4811	1	559491	NM_001128700	-11081	ENSDARG00000069649	tmem160	transmembrane protein 160	Intergenic
chr20	36465300	36465686	387	*	Intron (NM_001045028/541394, intron 4 of 13)	20	36396268	36416890	20623	2	368360	NM_001002720	-48410	ENSDARG00000014013	lbr	lamin B receptor	Intron
chr17	70436	70724	289	*	Distal Intergenic	17	92784	114113	21330	2	406608	NM_001193539	43389	ENSDARG00000100019	arhgap11a	Rho GTPase activating protein 11A	Intergenic
chr9	15803313	15803554	242	*	Distal Intergenic	9	15837398	15841997	4600	1	795031	NM_001113633	-33844	ENSDARG00000075996	znfl1b	zinc finger-like gene 1b	Intergenic
chr13	25847554	25847705	152	*	Promoter (5-6kb)	13	25853207	25925224	72018	1	678650	NM_001040391	-5502	ENSDARG00000061352	bcl11aa	BAF chromatin remodeling complex subunit BCL11A a	Promoter
chr6	25185460	25185630	171	*	Promoter (4-5kb)	6	25171308	25181012	9705	2	563923	NM_001077380	-4448	ENSDARG00000103840	lrrc8db	leucine rich repeat containing 8 VRAC subunit Db	Promoter
chr22	32710678	32710828	151	*	Distal Intergenic	22	32289566	32507966	218401	2	406391	NM_213117	-202712	ENSDARG00000024276	pcbp4	poly(rC) binding protein 4	Intergenic
chr7	16033566	16033981	416	*	Promoter (<=1kb)	7	15906222	16033847	127626	2	550331	NM_001017638	0	ENSDARG00000008852	elp4	elongator acetyltransferase complex subunit 4	Promoter
chr24	11737129	11737445	317	*	Intron (NM_205728/403042, intron 2 of 14)	24	11529891	11821477	291587	2	403042	NM_205728	84032	ENSDARG00000052131	gli3	GLI family zinc finger 3	Intron
chr4	26154994	26155269	276	*	Distal Intergenic	4	26096381	26108053	11673	2	541512	NM_001014325	-46941	ENSDARG00000045530	si:ch211-244b2.4	si:ch211-244b2.4	Intergenic
chr11	41526746	41526905	160	*	Distal Intergenic	11	41459837	41474160	14324	1	449674	NM_001005938	66909	ENSDARG00000116835	park7	parkinson protein 7	Intergenic
chr17	11123086	11123236	151	*	Intron (NM_001258228/100884142, intron 30 of 31)	17	11005873	11015878	10006	2	405799	NM_214731	-107208	ENSDARG00000101635	dact1	dishevelled-binding antagonist of beta-catenin 1	Intron
chr6	7052092	7052727	636	*	Promoter (<=1kb)	6	6999489	7052603	53115	2	447863	NM_001004602	0	ENSDARG00000058820	bin1b	bridging integrator 1b	Promoter
chr24	33254751	33255031	281	*	Intron (NM_001130617/562626, intron 1 of 17)	24	33226331	33276139	49809	2	562626	NM_001130617	21108	ENSDARG00000009626	nrbp2b	nuclear receptor binding protein 2b	Intron
chr11	29961172	29961386	215	*	Promoter (4-5kb)	11	29965932	29971591	5660	1	102997062	NM_001290418	-4546	ENSDARG00000089383	il1fma	interleukin-1 family member A	Promoter
chr9	51881501	51883137	1637	*	Distal Intergenic	9	51521246	51563575	42330	2	767660	NM_001076600	-317926	ENSDARG00000067723	tank	TRAF family member-associated NFKB activator	Intergenic
chr6	55173084	55173414	331	*	Distal Intergenic	6	55212928	55218841	5914	1	795041	NM_001303006	-39514	ENSDARG00000059853	manbal	mannosidase beta like	Intergenic
chr13	38673243	38673393	151	*	Intron (NM_001008612/323720, intron 9 of 15)	13	38621517	38792061	170545	2	323720	NM_001008612	118668	ENSDARG00000104223	lmbrd1	LMBR1 domain containing 1	Intron
chr11	13408866	13409064	199	*	Distal Intergenic	11	13424238	13505654	81417	1	394088	NM_201113	-15174	ENSDARG00000010789	homer3b	homer scaffold protein 3b	Intergenic
chr15	21833258	21833408	151	*	Distal Intergenic	15	21875549	21877860	2312	2	100037332	NM_001089487	44452	ENSDARG00000069375	zgc:162608	zgc:162608	Intergenic
chr24	29465438	29465790	353	*	Distal Intergenic	24	29352039	29353520	1482	1	448867	NM_001163988	113399	ENSDARG00000069706	prmt6	protein arginine methyltransferase 6	Intergenic
chr16	13763903	13764288	386	*	Distal Intergenic	16	13810018	13818055	8038	2	768155	NM_001077298	53767	ENSDARG00000062374	leng9	leukocyte receptor cluster (LRC) member 9	Intergenic
chr2	53201595	53201984	390	*	Promoter (<=1kb)	2	53065039	53201840	136802	2	415161	NM_001002071	0	ENSDARG00000102963	sirt6	sirtuin 6	Promoter
chr13	49269370	49269670	301	*	Distal Intergenic	13	49153763	49169545	15783	2	556657	NM_001030104	-99825	ENSDARG00000115282	tsnax	translin-associated factor X	Intergenic
chr6	42644696	42645297	602	*	Distal Intergenic	6	42820284	42914459	94176	1	544658	NM_001014822	-174987	ENSDARG00000011163	sema3fa	sema domain, immunoglobulin domain (Ig), short basic domain, secreted, (semaphorin) 3Fa	Intergenic
chr12	17938713	17938938	226	*	Distal Intergenic	12	17889465	17897134	7670	2	556906	NM_001171584	-41579	ENSDARG00000045164	nptx2b	neuronal pentraxin IIb	Intergenic
chr16	234381	234541	161	*	Exon (NR_015625/553446, exon 3 of 7)	16	232834	239273	6440	2	553446	NR_015625	4732	0	LOC553446	uncharacterized LOC553446	Exon
chr7	22236597	22237262	666	*	Distal Intergenic	7	22293984	22309032	15049	1	550283	NM_001017620	-56722	ENSDARG00000038901	tmem256	transmembrane protein 256	Intergenic
chr16	31350946	31351461	516	*	Distal Intergenic	16	31428488	31434882	6395	2	794982	NM_001130609	83421	ENSDARG00000073799	zgc:194210	zgc:194210	Intergenic
chr23	34323325	34323649	325	*	Distal Intergenic	23	34047450	34185019	137570	1	449542	NM_001005584	275875	ENSDARG00000003206	chchd6a	coiled-coil-helix-coiled-coil-helix domain containing 6a	Intergenic
chr25	23797137	23797447	311	*	Intron (NM_001002052/415142, intron 4 of 4)	25	23777510	23815951	38442	1	415142	NM_001002052	19627	ENSDARG00000045696	mrpl23	mitochondrial ribosomal protein L23	Intron
chr21	43766387	43766539	153	*	Intron (NM_001042696/569404, intron 3 of 6)	21	43738400	43801493	63094	2	569404	NM_001042696	34954	ENSDARG00000068973	pdlim4	PDZ and LIM domain 4	Intron
chr9	47702041	47702224	184	*	Distal Intergenic	9	48007096	48039964	32869	1	445086	NM_001003480	-304872	ENSDARG00000041339	zgc:92380	zgc:92380	Intergenic
chr6	10609030	10609200	171	*	Distal Intergenic	6	10741266	10753507	12242	2	326864	NM_001281986	144307	ENSDARG00000044565	ola1	Obg-like ATPase 1	Intergenic
chr4	71366193	71366541	349	*	Distal Intergenic	4	71423632	71469401	45770	2	108183497	NM_001366438	102860	0	si:ch211-76m11.3	si:ch211-76m11.3	Intergenic
chr10	31645354	31646135	782	*	Promoter (<=1kb)	10	31646030	31726270	80241	1	799432	NM_001115066	0	ENSDARG00000077039	esama	endothelial cell adhesion molecule a	Promoter
chr9	1377860	1378065	206	*	Distal Intergenic	9	1365786	1371505	5720	1	557370	NM_001089361	12074	ENSDARG00000076718	prkra	protein kinase, interferon-inducible double stranded RNA dependent activator	Intergenic
chr9	23132446	23132794	349	*	Distal Intergenic	9	23071554	23118350	46797	2	447932	NM_001004670	-14096	ENSDARG00000004307	lypd6	LY6/PLAUR domain containing 6	Intergenic
chr1	28077767	28078183	417	*	Intron (NM_201115/394090, intron 6 of 8)	1	28067795	28089624	21830	2	394090	NM_201115	11441	ENSDARG00000101474	snapc3	small nuclear RNA activating complex, polypeptide 3	Intron
chr19	5711572	5711755	184	*	Distal Intergenic	19	5690933	5699682	8750	2	564690	NM_001177451	-11890	ENSDARG00000059049	zgc:174904	zgc:174904	Intergenic
chr2	50028784	50029404	621	*	Intron (NM_001045014/563353, intron 13 of 23)	2	49987088	50053006	65919	2	563353	NM_001045014	23602	ENSDARG00000052633	si:ch211-106n13.3	si:ch211-106n13.3	Intron
chr19	7864819	7864969	151	*	Distal Intergenic	19	7878122	7886461	8340	1	100034474	NM_001083065	-13153	ENSDARG00000091951	nuggc.2	nuclear GTPase, germinal center associated, tandem duplicate 2	Intergenic
chr16	5936897	5937047	151	*	Distal Intergenic	16	5717761	5721383	3623	2	445122	NM_001003516	-215514	ENSDARG00000041400	ndufa3	NADH:ubiquinone oxidoreductase subunit A3	Intergenic
chr1	47019446	47019596	151	*	Intron (NM_207182/368504, intron 27 of 37)	1	46999745	47071979	72235	2	368504	NM_207182	52383	ENSDARG00000000086	itsn1	intersectin 1 (SH3 domain protein)	Intron
chr17	920401	920563	163	*	Exon (NM_001042745/335110, exon 23 of 74)	17	871205	945956	74752	2	335110	NM_001042745	25393	0	dync1h1	dynein, cytoplasmic 1, heavy chain 1	Exon
chr5	1816175	1816333	159	*	Distal Intergenic	5	1837149	1837260	112	2	100628691	NR_039163	20927	ENSDARG00000081347	mir101b	microRNA 101b	Intergenic
chr3	60013360	60013603	244	*	Intron (NM_201098/394073, intron 7 of 10)	3	60007703	60016714	9012	1	100302390	NM_001302615	5657	ENSDARG00000089338	si:ch211-110e21.3	si:ch211-110e21.3	Intron
chr5	43474291	43474569	279	*	Intron (NM_001099974/553415, intron 3 of 10)	5	43457877	43509101	51225	1	553415	NM_001365558	16414	ENSDARG00000016868	rhobtb4	Rho related BTB domain containing 4	Intron
chr4	57201140	57201444	305	*	Distal Intergenic	4	57099307	57100326	1020	1	560730	NM_001030146	101833	ENSDARG00000112450	si:ch211-238e22.2	si:ch211-238e22.2	Intergenic
chr2	57527401	57527573	173	*	Distal Intergenic	2	57447105	57476462	29358	2	393314	NM_001242942	-50939	ENSDARG00000042215	pias4b	protein inhibitor of activated STAT, 4b	Intergenic
chr4	71190525	71190897	373	*	Distal Intergenic	4	71423632	71469401	45770	2	108183497	NM_001366438	278504	0	si:ch211-76m11.3	si:ch211-76m11.3	Intergenic
chr15	25238535	25239144	610	*	Exon (NM_001003611/445217, exon 4 of 10)	15	25214174	25268619	54446	2	445217	NM_001003611	29475	ENSDARG00000055838	mettl16	methyltransferase 16, N6-methyladenosin	Exon
chr4	36868993	36869314	322	*	Distal Intergenic	4	36905987	36913394	7408	1	100148466	NM_001327863	-36673	ENSDARG00000092436	LOC100148466	gastrula zinc finger protein XlCGF7.1	Intergenic
chr6	42531481	42531863	383	*	Distal Intergenic	6	42409250	42418165	8916	2	322041	NM_201470	-113316	ENSDARG00000008310	ip6k2a	inositol hexakisphosphate kinase 2a	Intergenic
chr15	21594277	21594520	244	*	Distal Intergenic	15	21673456	21678634	5179	2	678554	NM_001040312	84114	ENSDARG00000041715	bco2b	beta-carotene oxygenase 2b	Intergenic
chr18	30607973	30608123	151	*	Distal Intergenic	18	30567990	30573842	5853	1	436895	NM_001002622	39983	ENSDARG00000056407	irf8	interferon regulatory factor 8	Intergenic
chr3	9293723	9293956	234	*	Distal Intergenic	3	9380337	9418977	38641	1	798482	NM_001365153	-86381	ENSDARG00000109742	gpr139	G protein-coupled receptor 139	Intergenic
chr21	28683016	28683281	266	*	Intron (NM_001099254/100006951, intron 1 of 8)	21	28728232	28729241	1010	1	415106	NM_001001846	-44951	ENSDARG00000067591	puraa	purine-rich element binding protein Aa	Intron
chr16	39618919	39619072	154	*	Distal Intergenic	16	39505166	39570831	65666	2	30739	NM_182855	-48088	ENSDARG00000034541	tgfbr2b	transforming growth factor beta receptor 2b	Intergenic
chr4	49188686	49188836	151	*	Distal Intergenic	4	48802365	48826436	24072	1	100330526	NM_001328022	386321	ENSDARG00000096172	znf1113	zinc finger protein 1113	Intergenic
chr1	47727363	47727519	157	*	Intron (NM_001077558/561943, intron 3 of 5)	1	47701937	47771742	69806	2	561943	NM_001077558	44223	ENSDARG00000069438	neurl1aa	neuralized E3 ubiquitin protein ligase 1Aa	Intron
chr3	58675589	58675764	176	*	Distal Intergenic	3	58633692	58650023	16332	2	558764	NM_001013539	-25566	ENSDARG00000039453	dhrs7ca	dehydrogenase/reductase (SDR family) member 7Ca	Intergenic
chr4	246321	246925	605	*	Promoter (5-6kb)	4	233812	240836	7025	2	101882104	NM_001327837	-5485	ENSDARG00000104632	rerg	RAS-like, estrogen-regulated, growth inhibitor	Promoter
chr1	28665023	28665349	327	*	Distal Intergenic	1	28624183	28629471	5289	2	30442	NM_131197	-35552	ENSDARG00000089334	ednrba	endothelin receptor Ba	Intergenic
chr5	16801687	16801874	188	*	Distal Intergenic	5	16718919	16734062	15144	2	368672	NM_001004640	-67625	ENSDARG00000023267	atad1a	ATPase family AAA domain containing 1a	Intergenic
chr12	25615192	25615926	735	*	Promoter (3-4kb)	12	25610224	25612007	1784	2	566454	NM_001128734	-3185	ENSDARG00000054878	six2b	SIX homeobox 2b	Promoter
chr5	43666650	43666881	232	*	Intron (NM_001126415/564545, intron 1 of 11)	5	43617262	43682930	65669	2	564545	NM_001126415	16049	ENSDARG00000031345	rtkna	rhotekin a	Intron
chr24	31457051	31457531	481	*	Distal Intergenic	24	31374385	31402648	28264	1	393136	NM_200167	82666	ENSDARG00000104177	cpne3	copine III	Intergenic
chr3	4311664	4311814	151	*	Distal Intergenic	3	4458390	4501026	42637	2	100003994	NM_001089332	189212	ENSDARG00000098540	zc3h7ba	zinc finger CCCH-type containing 7Ba	Intergenic
chr19	15611921	15612184	264	*	Intron (NM_001135132/566899, intron 1 of 1)	19	15571291	15620954	49664	1	566899	NM_001135132	40630	ENSDARG00000024619	foxo6b	forkhead box O6 b	Intron
chr2	6425950	6426110	161	*	Distal Intergenic	2	6322213	6373822	51610	2	557127	NM_001128334	-52128	ENSDARG00000058719	si:dkey-119f1.1	si:dkey-119f1.1	Intergenic
chr12	28505115	28505319	205	*	Distal Intergenic	12	28367584	28374043	6460	1	436788	NM_001002515	137531	ENSDARG00000045087	cdk5r1b	cyclin-dependent kinase 5, regulatory subunit 1b (p35)	Intergenic
chr8	14517543	14518286	744	*	Intron (NM_001128364/100004382, intron 10 of 11)	8	14455217	14484432	29216	2	571943	NM_001122973	-33111	ENSDARG00000039458	lhx4	LIM homeobox 4	Intron
chr4	16205290	16205755	466	*	Distal Intergenic	4	16076719	16124419	47701	2	378746	NM_001044757	-80871	ENSDARG00000012684	atp2b1a	ATPase plasma membrane Ca2+ transporting 1a	Intergenic
chr4	56242570	56242898	329	*	Distal Intergenic	4	56315530	56328435	12906	1	100142651	NM_001122627	-72632	ENSDARG00000099845	zgc:174275	zgc:174275	Intergenic
chr6	18917644	18917910	267	*	Distal Intergenic	6	18937386	18960105	22720	2	541494	NM_001327977	42195	ENSDARG00000103900	sept9b	septin 9b	Intergenic
chr4	69476023	69476404	382	*	Intron (NM_001320203/100141335, intron 2 of 9)	4	69376119	69388181	12063	1	108183284	NM_001328705	99904	ENSDARG00000117113	zgc:173607	zgc:173607	Intron
chr22	34899559	34899731	173	*	Intron (NM_001034975/561685, intron 9 of 36)	22	34843280	34937464	94185	2	561685	NM_001034975	37733	ENSDARG00000099446	slit1b	slit homolog 1b (Drosophila)	Intron
chr16	49359179	49359557	379	*	Distal Intergenic	16	49601776	49618307	16532	1	797793	NM_001326616	-242219	ENSDARG00000101526	si:dkey-82o10.4	si:dkey-82o10.4	Intergenic
chr15	6875277	6875485	209	*	Distal Intergenic	15	6838071	6863317	25247	2	81885	NM_131778	-11960	ENSDARG00000002795	meis3	myeloid ecotropic viral integration site 3	Intergenic
chr1	18313126	18313282	157	*	Intron (NM_131393/30667, intron 1 of 1)	1	18251338	18336878	85541	2	30667	NM_131393	23596	ENSDARG00000037545	mtnr1aa	melatonin receptor 1A a	Intron
chr5	25866793	25867207	415	*	Distal Intergenic	5	25765522	25813615	48094	1	566851	NM_001099449	101271	ENSDARG00000061600	cemip2	cell migration inducing hyaluronidase 2	Intergenic
chr1	43247603	43247779	177	*	Distal Intergenic	1	43652480	43684552	32073	2	436850	NM_001002577	436773	ENSDARG00000052712	suclg1	succinate-CoA ligase GDP/ADP-forming subunit alph	Intergenic
chr4	5375276	5375445	170	*	Promoter (2-3kb)	4	5378374	5388423	10050	1	558542	NM_001348085	-2929	ENSDARG00000014395	selenoo2	selenoprotein O2	Promoter
chr3	50066263	50066658	396	*	Promoter (<=1kb)	3	50054373	50066499	12127	2	550391	NM_001017696	0	ENSDARG00000038768	mrpl12	mitochondrial ribosomal protein L12	Promoter
chr24	31918582	31918738	157	*	Distal Intergenic	24	32151630	32173738	22109	2	449878	NM_001018143	255000	ENSDARG00000034518	trdmt1	tRNA aspartic acid methyltransferase 1	Intergenic
chr8	31416647	31417274	628	*	Promoter (<=1kb)	8	31406731	31417139	10409	2	393477	NM_200505	0	ENSDARG00000068400	znf131	zinc finger protein 131	Promoter
chr13	5743027	5743625	599	*	Distal Intergenic	13	5490549	5569562	79014	2	170446	NM_131893	-173465	ENSDARG00000012078	meis1b	Meis homeobox 1 b	Intergenic
chr20	23528773	23529096	324	*	Distal Intergenic	20	23475381	23494695	19315	2	494046	NM_001008589	-34078	ENSDARG00000032237	anapc4	anaphase promoting complex subunit 4	Intergenic
chr24	38526415	38526910	496	*	Promoter (7-8kb)	24	38534883	38545138	10256	1	768188	NM_001077331	-7973	ENSDARG00000071463	zgc:154125	zgc:154125	Promoter
chr2	32022473	32022855	383	*	Distal Intergenic	2	32016281	32018371	2091	1	393141	NM_200172	6192	ENSDARG00000007241	mycb	MYC proto-oncogene, bHLH transcription factor b	Intergenic
chr15	15944374	15944699	326	*	Distal Intergenic	15	15997149	16012963	15815	2	792391	NM_131880	68264	ENSDARG00000006615	hnf1ba	HNF1 homeobox Ba	Intergenic
chr24	6545199	6545608	410	*	Intron (NM_001353350/101883923, intron 8 of 24)	24	6513383	6647209	133827	2	101883923	NM_001353350	101601	ENSDARG00000104295	arhgap21a	Rho GTPase activating protein 21a	Intron
chr15	36840235	36840393	159	*	Distal Intergenic	15	36941491	37017331	75841	1	557315	NM_001099344	-101098	ENSDARG00000104665	kirrel3l	kirre like nephrin family adhesion molecule 3, like	Intergenic
chr2	55350194	55350344	151	*	Distal Intergenic	2	55300425	55317139	16715	2	324244	NM_199675	-33055	ENSDARG00000019128	tpm4b	tropomyosin 4b	Intergenic
chr8	54016581	54016731	151	*	Intron (NM_131556/58075, intron 4 of 15)	8	53997374	54025855	28482	1	58075	NM_131556	19207	0	fgd	faciogenital dysplasia	Intron
chr2	32424083	32424406	324	*	Exon (NM_001037237/566075, exon 5 of 23)	2	32393995	32457923	63929	2	566075	NM_001037237	33517	ENSDARG00000028173	slc4a2a	solute carrier family 4 member 2a	Exon
chr9	50329602	50329964	363	*	Distal Intergenic	9	50599362	50752283	152922	1	553599	NM_001020575	-269398	ENSDARG00000008662	fign	fidgetin	Intergenic
chr7	71711814	71712080	267	*	Distal Intergenic	7	71764701	71772711	8011	1	326719	NM_214699	-52621	ENSDARG00000099766	myl12.1	myosin, light chain 12, genome duplicate 1	Intergenic
chr20	20411352	20411550	199	*	Promoter (1-2kb)	20	20363552	20410029	46478	2	556591	NM_001044806	-1323	ENSDARG00000043243	prkchb	protein kinase C, eta, b	Promoter
chr24	40557945	40558321	377	*	Distal Intergenic	24	40656508	40667800	11293	2	321552	NM_001020507	109479	ENSDARG00000099959	smyhc1	slow myosin heavy chain 1	Intergenic
chr3	58907796	58908232	437	*	Distal Intergenic	3	58805791	58823763	17973	2	724014	NM_001045319	-84033	ENSDARG00000014366	luc7l3	LUC7-like 3 pre-mRNA splicing factor	Intergenic
chr23	17522601	17523223	623	*	Promoter (<=1kb)	23	17522949	17549145	26197	1	436908	NM_001002635	0	ENSDARG00000011049	slc17a9b	solute carrier family 17 member 9b	Promoter
chr12	4654072	4654266	195	*	Distal Intergenic	12	4580372	4593610	13239	2	564854	NM_001143904	-60462	ENSDARG00000076251	irf3	interferon regulatory factor 3	Intergenic
chr23	18746624	18746874	251	*	Distal Intergenic	23	18759709	18777950	18242	2	58089	NM_001310093	31076	ENSDARG00000020647	trpc4apb	transient receptor potential cation channel, subfamily C, member 4 associated protein b	Intergenic
chr18	48003012	48003321	310	*	Distal Intergenic	18	48168695	48178130	9436	1	572522	NM_001037706	-165374	ENSDARG00000038191	smtla	somatolactin alpha	Intergenic
chr4	19815061	19815266	206	*	Intron (NM_001044960/561434, intron 6 of 37)	4	19768679	19883985	115307	2	561434	NM_001044960	68719	ENSDARG00000014804	cacna2d1a	calcium channel, voltage-dependent, alpha 2/delta subunit 1a	Intron
chr25	15347193	15347550	358	*	Exon (NM_001144047/564413, exon 16 of 16)	25	15287036	15351444	64409	1	564413	NM_001144047	60157	ENSDARG00000062469	hipk3a	homeodomain interacting protein kinase 3a	Exon
chr2	14812272	14812492	221	*	Distal Intergenic	2	14655132	14656670	1539	2	550484	NM_001017787	-155602	0	leprot	leptin receptor overlapping transcript	Intergenic
chr3	6892913	6893084	172	*	Distal Intergenic	3	6639788	6668176	28389	1	246090	NM_152952	253125	ENSDARG00000099371	cygb1	cytoglobin 1	Intergenic
chr15	32997068	32997269	202	*	Distal Intergenic	15	33070939	33073199	2261	1	246091	NM_152974	-73670	ENSDARG00000102047	mab21l1	mab-21-like 1	Intergenic
chr8	32486795	32486992	198	*	Distal Intergenic	8	32516160	32599855	83696	1	553174	NM_001020514	-29168	ENSDARG00000054186	ncs1b	neuronal calcium sensor 1b	Intergenic
chr14	22387576	22387775	200	*	Distal Intergenic	14	22400496	22439167	38672	1	564924	NM_001042720	-12721	ENSDARG00000003699	atp7a	ATPase copper transporting alpha	Intergenic
chr4	51190556	51190791	236	*	Distal Intergenic	4	50889892	50891219	1328	2	503965	NR_134973	-299337	ENSDARG00000100707	si:dkey-48g21.7	si:dkey-48g21.7	Intergenic
chr11	31579846	31580252	407	*	Intron (NM_001002595/436868, intron 1 of 4)	11	31558207	31603506	45300	1	436868	NM_001002595	21639	ENSDARG00000004632	egln1b	egl-9 family hypoxia-inducible factor 1b	Intron
chr17	9877507	9877954	448	*	Distal Intergenic	17	9911978	9930037	18060	2	406602	NM_213310	52083	ENSDARG00000032553	egln3	egl-9 family hypoxia-inducible factor 3	Intergenic
chr24	31952336	31952846	511	*	Distal Intergenic	24	32151630	32173738	22109	2	449878	NM_001018143	220892	ENSDARG00000034518	trdmt1	tRNA aspartic acid methyltransferase 1	Intergenic
chr22	5688357	5688660	304	*	Promoter (<=1kb)	22	5687631	5700482	12852	1	393843	NM_200869	726	ENSDARG00000011376	dnase1l4.2	deoxyribonuclease 1 like 4, tandem duplicate 2	Promoter
chr15	41553782	41554244	463	*	Distal Intergenic	15	41670751	41677689	6939	2	445080	NM_001003474	123445	ENSDARG00000040538	spsb4b	splA/ryanodine receptor domain and SOCS box containing 4b	Intergenic
chr4	44587070	44587303	234	*	Distal Intergenic	4	44852270	45337903	485634	2	100126111	NM_001109839	750600	ENSDARG00000086296	znf1137	zinc finger protein 1137	Intergenic
chr19	45723423	45724216	794	*	Distal Intergenic	19	45375669	45650994	275326	2	795613	NM_001177934	-72429	ENSDARG00000104082	trps1	trichorhinophalangeal syndrome I	Intergenic
chr7	5772566	5773113	548	*	Distal Intergenic	7	5904021	5904598	578	1	100004011	NM_001142586	-130908	ENSDARG00000088686	hist1h2a11	histone cluster 1 H2A family member 11	Intergenic
chr12	42714737	42715146	410	*	Distal Intergenic	12	42436440	42577512	141073	1	567751	NM_001080602	278297	ENSDARG00000100244	ebf3a	EBF transcription factor 3a	Intergenic
chr4	34951066	34951216	151	*	Distal Intergenic	4	35315392	35444692	129301	1	100141499	NM_001115112	-364176	ENSDARG00000077266	zgc:174698	zgc:174698	Intergenic
chr7	65396532	65396878	347	*	Promoter (1-2kb)	7	65398161	65464416	66256	1	100101645	NM_001331129	-1283	ENSDARG00000102645	usp47	ubiquitin specific peptidase 47	Promoter
chr4	5473311	5473570	260	*	Distal Intergenic	4	5506959	5522437	15479	1	415185	NM_001002095	-33389	ENSDARG00000045836	mapk11	mitogen-activated protein kinase 11	Intergenic
chr12	40444853	40445026	174	*	Distal Intergenic	12	41582640	41618831	36192	2	553411	NM_001020516	1173805	ENSDARG00000103490	dpysl4	dihydropyrimidinase like 4	Intergenic
chr24	3352450	3352715	266	*	Promoter (9-10kb)	24	3257374	3342665	85292	2	619244	NM_001033726	-9785	ENSDARG00000102341	sugct	succinyl-CoA:glutarate-CoA transferase	Promoter
chr11	26273459	26273609	151	*	Intron (NM_001326388/797147, intron 3 of 11)	11	26232146	26362294	130149	2	797147	NM_001326388	88685	ENSDARG00000075774	foxj3	forkhead box J3	Intron
chr25	25803166	25803361	196	*	Intron (NM_200951/393926, intron 5 of 10)	25	25766101	25829109	63009	1	393926	NM_200951	37065	ENSDARG00000030278	idh3a	isocitrate dehydrogenase (NAD(+)) 3 catalytic subunit alpha	Intron
chr22	38901105	38901420	316	*	Intron (NM_131379/30652, intron 8 of 13)	22	38914983	38929371	14389	1	570299	NM_001080197	-13563	ENSDARG00000060646	senp5	SUMO specific peptidase 5	Intron
chr12	48095230	48095566	337	*	Intron (NM_198811/368369, intron 19 of 19)	12	48094019	48199036	105018	2	368369	NM_198811	103470	ENSDARG00000098946	pald1a	phosphatase domain containing paladin 1a	Intron
chr4	57272229	57272798	570	*	Distal Intergenic	4	57099307	57100326	1020	1	560730	NM_001030146	172922	ENSDARG00000112450	si:ch211-238e22.2	si:ch211-238e22.2	Intergenic
chr2	11003668	11003866	199	*	Intron (NM_001130643/100005603, intron 4 of 17)	2	10935252	11027239	91988	2	100005603	NM_001130643	23373	ENSDARG00000058237	ssbp3a	single stranded DNA binding protein 3a	Intron
chr14	40859604	40859754	151	*	Intron (NM_173260/100002261, intron 7 of 12)	14	40852504	40874077	21574	1	100002261	NM_173260	7100	ENSDARG00000019572	taf7	TAF7 RNA polymerase II, TATA box binding protein (TBP)-associated factor	Intron
chr18	27610335	27610505	171	*	Intron (NM_212663/324137, intron 4 of 9)	18	27571466	27626391	54926	1	324137	NM_212663	38869	ENSDARG00000026070	cd82b	CD82 molecule b	Intron
chr4	15645793	15646409	617	*	Intron (NM_001030134/559866, intron 7 of 17)	4	15605844	15816410	210567	1	559866	NM_001030134	39949	ENSDARG00000004336	exoc4	exocyst complex component 4	Intron
chr7	27422220	27422370	151	*	Exon (NM_001123009/567154, exon 10 of 15)	7	27290548	27449391	158844	1	567154	NM_001123009	131672	ENSDARG00000015536	sox6	SRY-box transcription factor 6	Exon
chr17	11375101	11375254	154	*	Intron (NM_001159911/282678, intron 3 of 3)	17	11372543	11376931	4389	1	282678	NM_001159911	2558	ENSDARG00000043865	timm9	translocase of inner mitochondrial membrane 9 homolog	Intron
chr3	62248566	62249006	441	*	Distal Intergenic	3	62288344	62298416	10073	1	100141356	NM_001114921	-39338	ENSDARG00000115456	zgc:173575	zgc:173575	Intergenic
chr19	5095261	5095562	302	*	Intron (NM_153667/192309, intron 6 of 6)	19	5094230	5103237	9008	2	192309	NM_153667	7675	ENSDARG00000025012	tpi1a	triosephosphate isomerase 1a	Intron
chr8	16597154	16597395	242	*	Promoter (4-5kb)	8	16581770	16592554	10785	2	325317	NM_199713	-4600	ENSDARG00000076290	calr	calreticulin	Promoter
chr21	43633342	43633509	168	*	Distal Intergenic	21	43702016	43716689	14674	1	613144	NM_001033107	-68507	ENSDARG00000016484	dkc1	dyskeratosis congenita 1, dyskerin	Intergenic
chr18	48110236	48110589	354	*	Distal Intergenic	18	48168695	48178130	9436	1	572522	NM_001037706	-58106	ENSDARG00000038191	smtla	somatolactin alpha	Intergenic
chr24	32250302	32250515	214	*	Distal Intergenic	24	32176219	32192681	16463	1	140599	NM_131872	74083	ENSDARG00000010008	vim	vimentin	Intergenic
chr16	46393015	46393181	167	*	Promoter (8-9kb)	16	46401758	46423842	22085	1	100002737	NM_001145238	-8577	ENSDARG00000091161	rpz	rapunzel	Promoter
chr20	36465979	36466248	270	*	Intron (NM_001045028/541394, intron 4 of 13)	20	36396268	36416890	20623	2	368360	NM_001002720	-49089	ENSDARG00000014013	lbr	lamin B receptor	Intron
chr7	6239673	6240226	554	*	Distal Intergenic	7	6031108	6036419	5312	2	100307102	NR_138554	-203254	ENSDARG00000105439	si:dkey-273g18.1	si:dkey-273g18.1	Intergenic
chr17	40726734	40726979	246	*	Distal Intergenic	17	40860032	40879108	19077	2	503605	NM_001013292	152129	ENSDARG00000013461	supt7l	SPT7 like, STAGA complex subunit gamma	Intergenic
chr6	46981525	46981998	474	*	3' UTR	6	46878889	46941241	62353	2	541504	NM_001014317	-40284	ENSDARG00000005526	igfn1.1	immunoglobulin like and fibronectin type III domain containing 1, tandem duplicate 1	Exon
chr2	7915552	7915825	274	*	Distal Intergenic	2	7818368	7829397	11030	1	541398	NM_001013525	97184	ENSDARG00000006568	kcnmb2	potassium large conductance calcium-activated channel, subfamily M, beta member 2	Intergenic
chr2	2945624	2945828	205	*	Distal Intergenic	2	2957516	2988712	31197	1	406311	NM_001291329	-11688	ENSDARG00000103038	pik3r3a	phosphoinositide-3-kinase, regulatory subunit 3a (gamma)	Intergenic
chr23	29453009	29453612	604	*	Exon (NM_194382/369190, exon 13 of 47)	23	29396182	29505463	109282	2	369190	NM_194382	51851	ENSDARG00000037020	kif1b	kinesin family member 1B	Exon
chr4	51268666	51268816	151	*	Distal Intergenic	4	50889892	50891219	1328	2	503965	NR_134973	-377447	ENSDARG00000100707	si:dkey-48g21.7	si:dkey-48g21.7	Intergenic
chr20	39434631	39434781	151	*	Distal Intergenic	20	39457597	39496123	38527	1	561550	NM_001089392	-22816	ENSDARG00000069445	pimr128	Pim proto-oncogene, serine/threonine kinase, related 128	Intergenic
chr17	28923610	28923772	163	*	Distal Intergenic	17	28798729	28811600	12872	2	368848	NM_001003822	-112010	ENSDARG00000001313	g2e3	G2/M-phase specific E3 ubiquitin protein ligase	Intergenic
chr7	56987987	56988137	151	*	Distal Intergenic	7	57088920	57106722	17803	1	334500	NM_201194	-100783	ENSDARG00000017010	scamp2l	secretory carrier membrane protein 2, like	Intergenic
chr11	1464760	1465276	517	*	Exon (NM_001020537/553558, exon 8 of 13)	11	1422748	1509773	87026	2	553558	NM_001020537	44497	ENSDARG00000019304	phactr3b	phosphatase and actin regulator 3b	Exon
chr11	44160495	44160881	387	*	Intron (NM_001077318/768175, intron 2 of 12)	11	44144611	44163164	18554	2	768175	NM_001077318	2283	ENSDARG00000035808	clcn4	chloride channel, voltage-sensitive 4	Intron
chr11	24098823	24098999	177	*	Distal Intergenic	11	24058530	24063196	4667	2	405805	NM_212869	-35627	ENSDARG00000016200	trib3	tribbles pseudokinase 3	Intergenic
chr2	5665163	5665589	427	*	Intron (NM_001077782/777735, intron 3 of 4)	2	5620742	5680535	59794	1	777735	NM_001077782	44421	ENSDARG00000027957	fgf12a	fibroblast growth factor 12a	Intron
chr11	15420874	15421356	483	*	Intron (NM_001080092/791105, intron 2 of 3)	11	15345658	15435495	89838	2	791105	NM_001080092	14139	ENSDARG00000069481	ghrh	growth hormone releasing hormone	Intron
chr12	19657637	19658052	416	*	Distal Intergenic	12	19792920	19865585	72666	2	541382	NM_001013509	207533	ENSDARG00000045145	shisa9a	shisa family member 9a	Intergenic
chr21	3891053	3891279	227	*	Promoter (6-7kb)	21	3897680	3918448	20769	1	474331	NM_001007061	-6401	ENSDARG00000036915	dolpp1	dolichyldiphosphatase 1	Promoter
chr5	15891023	15891276	254	*	Distal Intergenic	5	15944411	15948855	4445	2	140614	NM_131874	57579	ENSDARG00000035622	xbp1	X-box binding protein 1	Intergenic
chr19	23795705	23795907	203	*	Distal Intergenic	19	23897666	23918119	20454	2	321491	NM_199546	122212	ENSDARG00000057234	chtopa	chromatin target of PRMT1a	Intergenic
chr25	5756594	5756858	265	*	Distal Intergenic	25	5790536	5815834	25299	2	100000135	NM_001128075	58976	ENSDARG00000078139	appl2	adaptor protein, phosphotyrosine interaction, PH domain and leucine zipper containing 2	Intergenic
chr13	13571926	13572724	799	*	Promoter (5-6kb)	13	13578552	13581133	2582	1	387256	NM_198916	-5828	ENSDARG00000069715	foxi2	forkhead box I2	Promoter
chr1	7634420	7634641	222	*	Exon (NM_131808/114402, exon 5 of 5)	1	7634516	7659569	25054	2	114402	NM_131808	24928	ENSDARG00000074050	efnb2b	ephrin-B2b	Exon
chr21	10565130	10565412	283	*	Distal Intergenic	21	10577527	10676771	99245	1	555629	NM_001163923	-12115	ENSDARG00000086158	ccbe1	collagen and calcium binding EGF domains 1	Intergenic
chr12	8194000	8194361	362	*	Distal Intergenic	12	8074343	8104503	30161	1	100004673	NM_001177463	119657	ENSDARG00000086310	cabcoco1	ciliary associated calcium binding coiled-coil 1	Intergenic
chr14	38232225	38232731	507	*	Distal Intergenic	14	38654305	38656046	1742	1	798787	NM_001099453	-421574	ENSDARG00000036171	rnasel3	ribonuclease like 3	Intergenic
chr14	49015264	49015414	151	*	Distal Intergenic	14	48982238	48996011	13774	1	565621	NM_001346238	33026	ENSDARG00000063663	clp1	cleavage factor polyribonucleotide kinase subunit 1	Intergenic
chr24	1197980	1198222	243	*	Intron (NM_001040326/353246, intron 7 of 16)	24	1113286	1131806	18521	2	556734	NM_001034971	-66174	ENSDARG00000071863	itgb1a	integrin, beta 1a	Intron
chr8	2683143	2683393	251	*	Distal Intergenic	8	2642384	2649926	7543	1	562755	NM_001126405	40759	ENSDARG00000062753	naif1	nuclear apoptosis inducing factor 1	Intergenic
chr19	44785711	44785861	151	*	Distal Intergenic	19	44068414	44089509	21096	2	566831	NM_001045120	-696202	ENSDARG00000035655	rad21b	RAD21 cohesin complex component b	Intergenic
chr6	31721134	31721796	663	*	Distal Intergenic	6	32010183	32025200	15018	2	394000	NM_201025	303404	ENSDARG00000013561	pgm1	phosphoglucomutase 1	Intergenic
chr14	28757834	28758090	257	*	Distal Intergenic	14	28563106	28566238	3133	2	566735	NM_001039064	-191596	ENSDARG00000034610	insb	preproinsulin b	Intergenic
chr25	36152015	36152515	501	*	Promoter (<=1kb)	25	36152298	36155668	3371	1	405792	NM_001001405	0	ENSDARG00000074070	irx5b	iroquois homeobox 5b	Promoter
chr11	7866828	7866978	151	*	Distal Intergenic	11	7984757	8126225	141469	2	565243	NM_001080595	259247	ENSDARG00000062973	ttll7	tubulin tyrosine ligase-like family, member 7	Intergenic
chr14	33014389	33014610	222	*	Exon (NM_131472/796537, exon 13 of 30)	14	32985253	33044555	59303	2	796537	NM_131472	29945	ENSDARG00000105215	kdrl	kinase insert domain receptor like	Exon
chr13	38395274	38395871	598	*	Distal Intergenic	13	38226161	38277981	51821	1	100330584	NR_120381	169113	ENSDARG00000091950	si:dkeyp-4c7.3	si:dkeyp-4c7.3	Intergenic
chr4	69929753	69929921	169	*	Distal Intergenic	4	69863019	69870527	7509	1	565962	NM_001327996	66734	ENSDARG00000114716	znf1117	zinc finger protein 1117	Intergenic
chr15	12861689	12861998	310	*	Distal Intergenic	15	12516188	12545683	29496	2	777666	NR_144433	-316006	ENSDARG00000101713	scn2b	sodium channel, voltage-gated, type II, beta	Intergenic
chr17	53375687	53375987	301	*	Distal Intergenic	17	53418445	53424865	6421	1	795135	NM_001113480	-42458	ENSDARG00000097339	slc9a1b	solute carrier family 9 member A1b	Intergenic
chr6	51034151	51034301	151	*	Distal Intergenic	6	50714358	50730749	16392	2	560242	NM_001184955	-303402	ENSDARG00000075530	pigu	phosphatidylinositol glycan anchor biosynthesis, class U	Intergenic
chr23	35627963	35628217	255	*	Distal Intergenic	23	35642074	35648952	6879	2	449559	NM_001005601	20735	ENSDARG00000036704	tmem18	transmembrane protein 18	Intergenic
chr6	31714797	31715131	335	*	Distal Intergenic	6	32010183	32025200	15018	2	394000	NM_201025	310069	ENSDARG00000013561	pgm1	phosphoglucomutase 1	Intergenic
chr12	8259212	8259862	651	*	Distal Intergenic	12	8074343	8104503	30161	1	100004673	NM_001177463	184869	ENSDARG00000086310	cabcoco1	ciliary associated calcium binding coiled-coil 1	Intergenic
chr9	4511456	4511687	232	*	Distal Intergenic	9	4609746	4610776	1031	1	553689	NM_001020664	-98059	ENSDARG00000053383	rprma	reprimo, TP53 dependent G2 arrest mediator candidate a	Intergenic
chr2	58336868	58337159	292	*	Distal Intergenic	2	58377654	58427893	50240	1	436819	NM_001002546	-40495	ENSDARG00000115862	vapal	VAMP (vesicle-associated membrane protein)-associated protein A, like	Intergenic
chr25	8906995	8907164	170	*	Intron (NM_001045109/566591, intron 2 of 15)	25	8756238	8916915	160678	2	566591	NM_001045109	9751	ENSDARG00000070971	furinb	furin (paired basic amino acid cleaving enzyme) b	Intron
chr3	6590019	6590190	172	*	Distal Intergenic	3	6600294	6608342	8049	2	107988036	NM_001328117	18152	ENSDARG00000102856	si:ch73-59f11.3	si:ch73-59f11.3	Intergenic
chr12	35535390	35535895	506	*	Distal Intergenic	12	35347874	35505575	157702	2	791855	NM_001030125	-29815	ENSDARG00000071395	camk2g1	calcium/calmodulin-dependent protein kinase (CaM kinase) II gamma 1	Intergenic
chr6	14158216	14158473	258	*	Distal Intergenic	6	14086688	14146979	60292	2	678560	NM_001113516	-11237	ENSDARG00000062174	cacnb4b	calcium channel, voltage-dependent, beta 4b subunit	Intergenic
chr25	5580400	5580646	247	*	Intron (NM_001197316/100333657, intron 2 of 36)	25	5513379	5681290	167912	1	100333657	NM_001197316	67021	ENSDARG00000036985	plxnb2b	plexin b2b	Intron
chr17	27685342	27685668	327	*	Intron (NM_001007398/492757, intron 4 of 4)	17	27723458	27807559	84102	1	30471	NM_131224	-37790	ENSDARG00000097478	qkia	QKI, KH domain containing, RNA binding a	Intron
chr7	1505395	1505607	213	*	Promoter (<=1kb)	7	1505507	1508911	3405	1	445391	NM_001003868	0	ENSDARG00000104227	nop10	NOP10 ribonucleoprotein homolog (yeast)	Promoter
chr9	12566732	12567094	363	*	Intron (NM_001114558/100136839, intron 2 of 15)	9	12469139	12575569	106431	2	100136839	NM_001114558	8475	ENSDARG00000003421	igf2bp2a	insulin-like growth factor 2 mRNA binding protein 2a	Intron
chr1	48123885	48124114	230	*	Distal Intergenic	1	47831619	48012255	180637	1	561732	NM_001077556	292266	ENSDARG00000069435	cfap58	cilia and flagella associated protein 58	Intergenic
chr5	60414105	60414289	185	*	Distal Intergenic	5	60519184	60684971	165788	1	564044	NM_001302234	-104895	ENSDARG00000090830	tmem132e	transmembrane protein 132E	Intergenic
chr9	44269147	44269312	166	*	Intron (NM_001089474/100037318, intron 1 of 12)	9	44094314	44289636	195323	2	100037318	NM_001089474	20324	ENSDARG00000079397	cerkl	ceramide kinase-like	Intron
chr14	52394796	52395088	293	*	Intron (NM_001024461/100149268, intron 12 of 24)	14	52380424	52408402	27979	2	100149268	NM_001024461	13314	ENSDARG00000098783	polr2b	RNA polymerase II subunit B	Intron
chr23	34815198	34815427	230	*	Distal Intergenic	23	35187687	35195889	8203	2	335901	NM_212746	380462	ENSDARG00000091127	klf15	Kruppel-like factor 15	Intergenic
chr13	49644719	49645060	342	*	Distal Intergenic	13	49544402	49585385	40984	2	406309	NM_213036	-59334	ENSDARG00000103163	tomm20a	translocase of outer mitochondrial membrane 20	Intergenic
chr17	46750338	46750842	505	*	Distal Intergenic	17	47090497	47130946	40450	1	449988	NM_001006009	-339655	ENSDARG00000104663	zgc:103755	zgc:103755	Intergenic
chr9	5385543	5385693	151	*	Distal Intergenic	9	5345236	5351014	5779	2	561333	NM_001037685	-34529	ENSDARG00000059209	abhd13	abhydrolase domain containing 13	Intergenic
chr7	37028665	37029103	439	*	Distal Intergenic	7	36698642	36699829	1188	1	334679	NR_036681	330023	ENSDARG00000099134	zgc:195356	zgc:195356	Intergenic
chr3	32335971	32336310	340	*	Promoter (5-6kb)	3	32341917	32345897	3981	1	791526	NM_181437	-5607	ENSDARG00000037946	prl	prolactin	Promoter
chr16	1308614	1308790	177	*	Distal Intergenic	16	1470418	1503023	32606	2	260351	NM_178222	194233	ENSDARG00000023316	sim1a	SIM bHLH transcription factor 1a	Intergenic
chr12	41439043	41439616	574	*	Distal Intergenic	12	41582640	41618831	36192	2	553411	NM_001020516	179215	ENSDARG00000103490	dpysl4	dihydropyrimidinase like 4	Intergenic
chr10	6050385	6050541	157	*	Distal Intergenic	10	6013073	6034410	21338	1	394060	NM_201085	37312	ENSDARG00000103025	hmgcs1	3-hydroxy-3-methylglutaryl-CoA synthase 1 (soluble)	Intergenic
chr2	13713296	13713484	189	*	Intron (NM_001003840/335049, intron 7 of 8)	2	13694909	13717734	22826	1	335049	NM_001003840	18387	ENSDARG00000054980	ebna1bp2	EBNA1 binding protein 2	Intron
chr10	31964294	31964529	236	*	Intron (NM_001008653/494110, intron 2 of 3)	10	31951338	32038260	86923	1	494110	NM_001008653	12956	ENSDARG00000004363	lhfpl6	LHFPL tetraspan subfamily member 6	Intron
chr13	49470249	49470547	299	*	Distal Intergenic	13	49442073	49444636	2564	2	335866	NM_199981	-25613	ENSDARG00000004702	irf2bp2a	interferon regulatory factor 2 binding protein 2a	Intergenic
chr12	4189085	4189438	354	*	Distal Intergenic	12	4217098	4220719	3622	2	100000559	NM_001327932	31281	ENSDARG00000086183	vkorc1	vitamin K epoxide reductase complex, subunit 1	Intergenic
chr5	18803143	18803293	151	*	Distal Intergenic	5	18827316	18897482	70167	2	393984	NM_201009	94189	ENSDARG00000012468	aacs	acetoacetyl-CoA synthetase	Intergenic
chr4	47891055	47891344	290	*	Distal Intergenic	4	47257854	47262290	4437	1	30186	NM_130993	633201	ENSDARG00000105570	crestin	crestin	Intergenic
chr1	33272271	33272472	202	*	Distal Intergenic	1	33337463	33353778	16316	2	561803	NM_001145576	81306	ENSDARG00000033380	gyg2	glycogenin 2	Intergenic
chr21	39006298	39006594	297	*	Exon (NM_212817/404035, exon 7 of 7)	21	39005909	39024739	18831	2	404035	NM_212817	18145	ENSDARG00000038964	traf4b	tnf receptor-associated factor 4b	Exon
chr4	55610584	55610920	337	*	Distal Intergenic	4	56315530	56328435	12906	1	100142651	NM_001122627	-704610	ENSDARG00000099845	zgc:174275	zgc:174275	Intergenic
chr16	47103902	47104114	213	*	Distal Intergenic	16	47203422	47204301	880	1	100148066	NM_001351634	-99308	ENSDARG00000098402	LOC100148066	neurexophilin 1	Intergenic
chr15	33725134	33725284	151	*	Intron (NM_199743/326652, intron 1 of 3)	15	33704751	33734092	29342	2	326652	NM_199743	8808	ENSDARG00000102636	trmt9b	tRNA methyltransferase 9B	Intron
chr15	30408397	30408797	401	*	Distal Intergenic	15	30350102	30354786	4685	1	445221	NM_001003615	58295	ENSDARG00000033973	mrps23	mitochondrial ribosomal protein S23	Intergenic
chr20	23415585	23416006	422	*	Intron (NM_001159667/558173, intron 58 of 59)	20	23423814	23426340	2527	2	369189	NM_194381	10334	ENSDARG00000019706	zar1	zygote arrest 1	Intron
chr10	28385561	28386088	528	*	Promoter (4-5kb)	10	28370816	28380919	10104	2	492479	NM_001326708	-4642	ENSDARG00000069065	btg3	B-cell translocation gene 3	Promoter
chr5	20384600	20384965	366	*	Intron (NM_201295/317741, intron 2 of 10)	5	20421539	20423542	2004	1	100884146	NM_001258229	-36574	ENSDARG00000105023	selplg	selectin P ligand	Intron
chr2	40988372	40988630	259	*	Intron (NM_001020508/553162, intron 1 of 1)	2	40832969	40890004	57036	2	553288	NM_001077534	-98368	ENSDARG00000054746	uggt1	UDP-glucose glycoprotein glucosyltransferase 1	Intron
chr11	29487560	29488135	576	*	Distal Intergenic	11	29570401	29571765	1365	1	100141343	NM_001114908	-82266	0	zgc:171818	zgc:171818	Intergenic
chr1	51768763	51768982	220	*	Distal Intergenic	1	51732979	51734508	1530	2	407086	NM_213556	-34255	ENSDARG00000074378	junba	JunB proto-oncogene, AP-1 transcription factor subunit a	Intergenic
chr2	26285738	26286012	275	*	Promoter (2-3kb)	2	26288358	26300512	12155	1	323490	NM_001020477	-2346	ENSDARG00000019362	ptbp1a	polypyrimidine tract binding protein 1a	Promoter
chr25	19763418	19763783	366	*	Distal Intergenic	25	19734038	19739966	5929	1	447883	NM_001004622	29380	ENSDARG00000045824	zgc:101783	zgc:101783	Intergenic
chr15	15375263	15375830	568	*	Distal Intergenic	15	15383898	15383983	86	2	100033665	NR_030091	8153	ENSDARG00000082467	mir142b	microRNA 142b	Intergenic
chr13	16584760	16585064	305	*	Intron (NM_001145600/568554, intron 1 of 28)	13	16522659	16885849	363191	1	568554	NM_001145600	62101	ENSDARG00000079840	kcnma1a	potassium large conductance calcium-activated channel, subfamily M, alpha member 1a	Intron
chr9	26137538	26137776	239	*	Distal Intergenic	9	26103814	26123706	19893	1	30219	NM_131023	33724	ENSDARG00000020164	efnb2a	ephrin-B2a	Intergenic
chr12	24349911	24350285	375	*	Intron (NM_001080021/565531, intron 2 of 22)	12	24342303	24636681	294379	1	565531	NM_001080021	7608	ENSDARG00000061647	nrxn1a	neurexin 1a	Intron
chr5	52342489	52342850	362	*	Distal Intergenic	5	52256881	52277643	20763	2	414273	NM_001001727	-64846	ENSDARG00000079323	rgmb	repulsive guidance molecule BMP co-receptor b	Intergenic
chr7	37112773	37112959	187	*	Distal Intergenic	7	37377335	37390778	13444	1	555721	NM_001146014	-264376	ENSDARG00000074319	sall1a	spalt-like transcription factor 1a	Intergenic
chr22	39087251	39087474	224	*	5' UTR	22	39084857	39096257	11401	1	445097	NM_001003491	2394	ENSDARG00000017658	gmppb	GDP-mannose pyrophosphorylase B	Exon
chr15	11784091	11784509	419	*	Distal Intergenic	15	11883797	11909081	25285	1	767740	NM_001309853	-99288	ENSDARG00000102912	gpr184	G protein-coupled receptor 184	Intergenic
chr4	53432212	53432627	416	*	Distal Intergenic	4	54486676	54489069	2394	1	100008037	NM_001128300	-1054049	ENSDARG00000102215	si:ch211-227e10.6	si:ch211-227e10.6	Intergenic
chr12	459870	460020	151	*	Exon (NM_001020657/553684, exon 3 of 7)	12	455552	463995	8444	2	553684	NM_001020657	3975	ENSDARG00000071877	dhrs7cb	dehydrogenase/reductase (SDR family) member 7Cb	Exon
chr24	31537784	31537999	216	*	Distal Intergenic	24	31374385	31402648	28264	1	393136	NM_200167	163399	ENSDARG00000104177	cpne3	copine III	Intergenic
chr20	16317232	16317560	329	*	Distal Intergenic	20	16205082	16223127	18046	2	338247	NM_212788	-94105	ENSDARG00000016607	echdc2	enoyl CoA hydratase domain containing 2	Intergenic
chr13	32878243	32878438	196	*	Intron (NM_174863/317747, intron 1 of 30)	13	32815244	32899047	83804	2	317747	NM_174863	20609	ENSDARG00000017500	rock2a	rho-associated, coiled-coil containing protein kinase 2a	Intron
chr25	34999153	34999669	517	*	Distal Intergenic	25	34956370	34973211	16842	2	550285	NM_001017622	-25942	ENSDARG00000034256	cdk10	cyclin-dependent kinase 10	Intergenic
chr4	65896319	65896599	281	*	Distal Intergenic	4	66828229	67054802	226574	1	100126141	NM_001109867	-931630	ENSDARG00000104124	znf1069	zinc finger protein 1069	Intergenic
chr21	42094610	42095221	612	*	Intron (NM_001077326/768183, intron 2 of 9)	21	42050362	42100471	50110	2	768183	NM_001077326	5250	ENSDARG00000068989	gabra1	gamma-aminobutyric acid type A receptor subunit alpha1	Intron
chr7	52746048	52746335	288	*	Promoter (6-7kb)	7	52753073	52761572	8500	1	556680	NM_001077542	-6738	ENSDARG00000005448	mtfmt	mitochondrial methionyl-tRNA formyltransferase	Promoter
chr21	35923375	35923525	151	*	Distal Intergenic	21	35652184	35853245	201062	2	324961	NM_001001816	-70130	ENSDARG00000098573	sgcd	sarcoglycan, delta (dystrophin-associated glycoprotein)	Intergenic
chr8	2379554	2379704	151	*	Intron (NM_001123265/563560, intron 18 of 21)	8	2412584	2434237	21654	2	406529	NM_213246	54533	ENSDARG00000003695	vdac3	voltage-dependent anion channel 3	Intron
chr3	34169289	34169508	220	*	Intron (NM_001003645/445251, intron 15 of 15)	3	34174004	34180448	6445	2	445106	NM_001003500	10940	ENSDARG00000021399	yipf2	Yip1 domain family, member 2	Intron
chr16	52466311	52466559	249	*	Distal Intergenic	16	52512025	52516923	4899	1	171481	NM_152960	-45466	ENSDARG00000038439	fabp10a	fatty acid binding protein 10a, liver basic	Intergenic
chr4	42989294	42989574	281	*	Distal Intergenic	4	40714607	42549197	1834591	2	100141335	NM_001320203	-440097	ENSDARG00000116992	znf1051	zinc finger protein 1051	Intergenic
chr2	27946068	27946235	168	*	Distal Intergenic	2	27932781	27933761	981	1	286833	NM_173278	13287	ENSDARG00000015515	mc4r	melanocortin 4 receptor	Intergenic
chr13	40013858	40014107	250	*	Distal Intergenic	13	39911551	39947335	35785	2	117510	NM_131858	-66523	ENSDARG00000039041	sfrp5	secreted frizzled-related protein 5	Intergenic
chr16	41092147	41092318	172	*	Distal Intergenic	16	41112346	41131578	19233	2	100007322	NM_001202507	39260	ENSDARG00000070124	ptpn23a	protein tyrosine phosphatase, non-receptor type 23, a	Intergenic
chr10	39002537	39002944	408	*	Intron (NM_001166122/386848, intron 1 of 2)	10	38969429	39011519	42091	2	386848	NM_001166122	8575	ENSDARG00000053130	pcp4a	Purkinje cell protein 4a	Intron
chr3	12348341	12348510	170	*	Intron (NM_200804/393777, intron 4 of 4)	3	12345276	12352795	7520	2	393777	NM_200804	4285	ENSDARG00000102822	pam16	presequence translocase associated motor 16	Intron
chr15	23455547	23455859	313	*	Distal Intergenic	15	23443670	23451449	7780	1	557205	NM_001037557	11877	ENSDARG00000040566	phykpl	5-phosphohydroxy-L-lysine phospho-lyase	Intergenic
chr24	39826787	39827557	771	*	Distal Intergenic	24	39688060	39689769	1710	1	751695	NM_001045408	138727	0	zgc:153659	zgc:153659	Intergenic
chr21	17970783	17970971	189	*	Intron (NM_001080558/555705, intron 16 of 17)	21	17956856	17982844	25989	1	555705	NM_001080558	13927	ENSDARG00000038788	dnai1.2	dynein, axonemal, intermediate chain 1, paralog 2	Intron
chr22	16240810	16240960	151	*	Intron (NM_001128538/565969, intron 5 of 14)	22	16193783	16270071	76289	2	565969	NM_001128538	29111	ENSDARG00000057016	cdc14ab	cell division cycle 14Ab	Intron
chr24	5994616	5994937	322	*	Intron (NM_001328427/393711, intron 5 of 9)	24	6015298	6024451	9154	2	550349	NM_001017656	29514	ENSDARG00000017910	pdss1	prenyl (decaprenyl) diphosphate synthase, subunit 1	Intron
chr13	33801247	33802040	794	*	Intron (NM_200549/393521, intron 3 of 19)	13	33811839	33822551	10713	2	558864	NM_001256646	20511	ENSDARG00000076895	flrt3	fibronectin leucine rich transmembrane 3	Intron
chr10	2617617	2617768	152	*	Distal Intergenic	10	2582254	2585883	3630	1	494087	NM_001008630	35363	ENSDARG00000003934	nxnl2	nucleoredoxin like 2	Intergenic
chr16	42664112	42664262	151	*	Promoter (3-4kb)	16	42667560	42683501	15942	1	368327	NM_001002868	-3298	ENSDARG00000069995	dpy19l1l	dpy-19-like 1, like (H. sapiens)	Promoter
chr4	52063742	52064507	766	*	Distal Intergenic	4	52356485	52366809	10325	1	103908622	NM_001327991	-291978	ENSDARG00000105137	zgc:173705	zgc:173705	Intergenic
chr12	17885583	17885753	171	*	Distal Intergenic	12	17889465	17897134	7670	2	556906	NM_001171584	11381	ENSDARG00000045164	nptx2b	neuronal pentraxin IIb	Intergenic
chr4	75999791	76000178	388	*	Distal Intergenic	4	76377230	76383236	6007	2	641415	NM_001037404	383058	ENSDARG00000101675	zgc:123107	zgc:123107	Intergenic
chr20	49664975	49665205	231	*	Distal Intergenic	20	49895220	49928452	33233	1	768124	NM_001077270	-230015	ENSDARG00000067913	ints9	integrator complex subunit 9	Intergenic
chr6	1877594	1877744	151	*	Distal Intergenic	6	1787280	1799330	12051	1	406493	NM_213212	90314	ENSDARG00000008030	myl9b	myosin, light chain 9b, regulatory	Intergenic
chr17	3644035	3644185	151	*	Distal Intergenic	17	3391326	3568940	177615	1	569320	NM_001126427	252709	ENSDARG00000101660	sntg2	syntrophin, gamma 2	Intergenic
chr20	44481842	44482170	329	*	Intron (NM_200812/393785, intron 2 of 3)	20	44464345	44496234	31890	2	393785	NM_200812	14064	ENSDARG00000052625	fkbp1b	FKBP prolyl isomerase 1B	Intron
chr20	30698271	30698519	249	*	Promoter (4-5kb)	20	30702528	30721862	19335	1	406270	NM_001328207	-4009	ENSDARG00000042623	acbd3	acyl-Coenzyme A binding domain containing 3	Promoter
chr23	6897289	6897477	189	*	Distal Intergenic	23	6872473	6879731	7259	2	557841	NM_001113583	-17558	ENSDARG00000071241	trim35-39	tripartite motif containing 35-39	Intergenic
chr23	12287916	12288227	312	*	Intron (NM_001114411/556928, intron 1 of 11)	23	12232773	12345764	112992	2	556928	NM_001114411	57537	ENSDARG00000058243	phactr3a	phosphatase and actin regulator 3a	Intron
chr25	12513772	12514124	353	*	Distal Intergenic	25	12494108	12506027	11920	1	322425	NM_199604	19664	ENSDARG00000101127	map1lc3b	microtubule-associated protein 1 light chain 3 beta	Intergenic
chr21	24036091	24036241	151	*	Intron (NM_001113551/569931, intron 1 of 11)	21	23953179	24412427	459249	1	569931	NM_001113551	82912	ENSDARG00000031075	cadm1a	cell adhesion molecule 1a	Intron
chr7	62583678	62583905	228	*	Distal Intergenic	7	62248593	62312788	64196	1	393463	NM_200491	335085	ENSDARG00000013842	tbc1d19	TBC1 domain family, member 19	Intergenic
chr16	17904137	17904436	300	*	Distal Intergenic	16	17763848	17798411	34564	1	791152	NM_001080634	140289	ENSDARG00000061621	them4	thioesterase superfamily member 4	Intergenic
chr7	18977370	18977569	200	*	Distal Intergenic	7	18989241	18990075	835	1	561367	NM_001128708	-11672	ENSDARG00000057142	zgc:194252	zgc:194252	Intergenic
chr7	19124820	19125090	271	*	Intron (NM_001362419/405804, intron 1 of 14)	7	19070464	19146926	76463	2	405804	NM_001362419	21836	ENSDARG00000001634	kirrel1a	kirre like nephrin family adhesion molecule 1a	Intron
chr5	68147407	68147579	173	*	Distal Intergenic	5	68076913	68093169	16257	2	415189	NM_001002099	-54238	ENSDARG00000035741	slc25a11	solute carrier family 25 member 11	Intergenic
chr10	31560462	31560820	359	*	Intron (NM_001328416/30770, intron 1 of 26)	10	31300589	31563049	262461	2	30770	NM_001328416	2229	ENSDARG00000005645	robo3	roundabout, axon guidance receptor, homolog 3 (Drosophila)	Intron
chr7	46709930	46710099	170	*	Distal Intergenic	7	46729419	46781302	51884	2	565811	NM_001195407	71203	ENSDARG00000103361	tshz3b	teashirt zinc finger homeobox 3b	Intergenic
chr9	17576796	17576946	151	*	Intron (NM_001128338/561317, intron 40 of 44)	9	17438788	17449872	11085	1	431737	NM_001002190	138008	ENSDARG00000035810	rgcc	regulator of cell cycle	Intron
chr23	17629045	17629461	417	*	Distal Intergenic	23	17655790	17657348	1559	2	559796	NM_001030133	27887	ENSDARG00000037588	bhlhe23	basic helix-loop-helix family, member e23	Intergenic
chr3	47911509	47911659	151	*	Distal Intergenic	3	48221361	48229680	8320	1	559954	NM_001110108	-309702	ENSDARG00000098208	fn3krp	fructosamine 3 kinase related protein	Intergenic
chr20	49390729	49390905	177	*	Distal Intergenic	20	49105429	49117401	11973	2	541516	NM_001014329	-273328	ENSDARG00000039493	naa20	N-alpha-acetyltransferase 20, NatB catalytic subunit	Intergenic
chr11	10148533	10148683	151	*	Distal Intergenic	11	9564154	9948487	384334	2	100002610	NM_001142265	-200046	ENSDARG00000077710	nlgn1	neuroligin 1	Intergenic
chr9	25009773	25010039	267	*	Distal Intergenic	9	24920677	24949582	28906	1	393644	NM_200671	89096	ENSDARG00000005823	slc39a10	solute carrier family 39 member 10	Intergenic
chr15	36717850	36718302	453	*	Intron (NM_001040687/692352, intron 1 of 29)	15	36556503	36727462	170960	2	692352	NM_001040687	9160	ENSDARG00000060758	nphs1	NPHS1 adhesion molecule, nephrin	Intron
chr18	11428298	11428681	384	*	Distal Intergenic	18	10967461	10995410	27950	2	567512	NM_001045135	-432888	ENSDARG00000042189	tspan33b	tetraspanin 33b	Intergenic
chr1	37654163	37654511	349	*	Distal Intergenic	1	37753127	38131157	378031	1	568915	NM_001145602	-98616	ENSDARG00000040048	galntl6	polypeptide N-acetylgalactosaminyltransferase like 6	Intergenic
chr8	23612380	23612640	261	*	Promoter (<=1kb)	8	23580861	23612428	31568	2	436921	NM_001002648	0	ENSDARG00000014587	slc38a5b	solute carrier family 38 member 5b	Promoter
chr6	41636748	41637170	423	*	Distal Intergenic	6	41510135	41536302	26168	2	560620	NM_001114419	-100446	ENSDARG00000078894	hemk1	HemK methyltransferase family member 1	Intergenic
chr7	41748833	41749201	369	*	Promoter (<=1kb)	7	41748899	41752025	3127	1	561773	NM_001025518	0	ENSDARG00000035942	hrh3	histamine receptor H3	Promoter
chr18	23632683	23632851	169	*	Distal Intergenic	18	23868651	23875370	6720	2	30424	NM_131183	242519	ENSDARG00000040926	nr2f2	nuclear receptor subfamily 2, group F, member 2	Intergenic
chr23	40431337	40431533	197	*	Intron (NM_199972/335732, intron 5 of 6)	23	40410768	40438581	27814	1	335732	NM_199972	20569	ENSDARG00000027495	elovl4b	ELOVL fatty acid elongase 4b	Intron
chr10	44067377	44067619	243	*	Intron (NM_001134725/569403, intron 1 of 20)	10	44057502	44198211	140710	1	569403	NM_001134725	9875	ENSDARG00000104094	grk3	G protein-coupled receptor kinase 3	Intron
chr4	74813407	74813557	151	*	Distal Intergenic	4	74943140	74961852	18713	1	322969	NM_201580	-129583	ENSDARG00000017454	nup50	nucleoporin 50	Intergenic
chr18	28206723	28206998	276	*	Distal Intergenic	18	27926839	27993556	66718	1	569156	NM_001080159	279884	ENSDARG00000062082	hipk3b	homeodomain interacting protein kinase 3b	Intergenic
chr14	42758936	42759368	433	*	Distal Intergenic	14	42978695	43000836	22142	2	360138	NM_182885	241468	ENSDARG00000102824	pcdh10b	protocadherin 10b	Intergenic
chr7	32477601	32477751	151	*	Distal Intergenic	7	32369026	32460222	91197	1	558825	NM_001353862	108575	ENSDARG00000060542	lgr4	leucine-rich repeat containing G protein-coupled receptor 4	Intergenic
chr3	2686798	2687084	287	*	Distal Intergenic	3	3016407	3019919	3513	2	565611	NM_001128253	332835	ENSDARG00000075626	zgc:172090	zgc:172090	Intergenic
chr3	29551021	29551239	219	*	Distal Intergenic	3	29510843	29543269	32427	1	415151	NM_001002061	40178	ENSDARG00000038010	rac2	Rac family small GTPase 2	Intergenic
chr4	47509492	47509882	391	*	Distal Intergenic	4	47257854	47262290	4437	1	30186	NM_130993	251638	ENSDARG00000105570	crestin	crestin	Intergenic
chr23	3398049	3398286	238	*	Distal Intergenic	23	3405665	3409140	3476	2	30210	NM_131015	10854	ENSDARG00000017121	mafba	v-maf avian musculoaponeurotic fibrosarcoma oncogene homolog Ba	Intergenic
chr25	13562197	13562684	488	*	Promoter (9-10kb)	25	13528257	13553134	24878	2	565195	NM_001077382	-9063	ENSDARG00000018159	ano10b	anoctamin 10b	Promoter
chr25	24343204	24343526	323	*	Distal Intergenic	25	24250248	24262445	12198	1	541385	NM_001013512	92956	ENSDARG00000044034	tmem86a	transmembrane protein 86A	Intergenic
chr1	57769853	57770009	157	*	Distal Intergenic	1	57997535	58000438	2904	2	796649	NM_001110761	230429	ENSDARG00000092894	si:ch211-114l13.9	si:ch211-114l13.9	Intergenic
chr4	17399985	17400153	169	*	Promoter (8-9kb)	4	17380580	17391091	10512	2	414844	NM_001001829	-8894	ENSDARG00000038384	th2	tyrosine hydroxylase 2	Promoter
chr20	54682914	54683223	310	*	Distal Intergenic	20	54698535	54744600	46066	1	405898	NM_212962	-15312	ENSDARG00000030154	pak5	p21 protein (Cdc42/Rac)-activated kinase 5	Intergenic
chr3	42779854	42780059	206	*	Distal Intergenic	3	42918902	42920060	1159	1	436802	NM_001002529	-138843	ENSDARG00000098391	psmg3	proteasome (prosome, macropain) assembly chaperone 3	Intergenic
chr7	35743002	35743359	358	*	Distal Intergenic	7	35706772	35710263	3492	2	573346	NM_001045227	-32739	ENSDARG00000034043	irx5a	iroquois homeobox 5a	Intergenic
chr17	7172505	7173050	546	*	Distal Intergenic	17	6957042	6968595	11554	1	565385	NM_001287088	215463	ENSDARG00000079664	ddo	D-aspartate oxidase	Intergenic
chr7	38068218	38068770	553	*	Distal Intergenic	7	38084986	38087865	2880	2	140815	NM_131885	19095	ENSDARG00000036074	cebpa	CCAAT enhancer binding protein alpha	Intergenic
chr13	33894847	33894997	151	*	Intron (NM_200549/393521, intron 4 of 19)	13	33811839	33822551	10713	2	558864	NM_001256646	-72296	ENSDARG00000076895	flrt3	fibronectin leucine rich transmembrane 3	Intron
chr3	7475341	7475491	151	*	Promoter (<=1kb)	3	7463086	7475381	12296	2	798270	NM_001110529	0	ENSDARG00000102401	zgc:173517	zgc:173517	Promoter
chr2	5445965	5446448	484	*	Promoter (2-3kb)	2	5434933	5443681	8749	2	449009	NM_001024221	-2284	ENSDARG00000018272	wdr33	WD repeat domain 33	Promoter
chr22	18312101	18312640	540	*	Promoter (7-8kb)	22	18319675	18383145	63471	1	405852	NM_212916	-7035	ENSDARG00000006192	gatad2ab	GATA zinc finger domain containing 2Ab	Promoter
chr19	17657827	17658219	393	*	Promoter (<=1kb)	19	17518061	17658173	140113	2	30607	NM_131340	0	ENSDARG00000021163	thrb	thyroid hormone receptor beta	Promoter
chr6	7002396	7002632	237	*	Promoter (9-10kb)	6	6989029	6993056	4028	2	795591	NM_001326595	-9340	ENSDARG00000036700	si:ch211-114n24.6	si:ch211-114n24.6	Promoter
chr2	18678992	18679252	261	*	Distal Intergenic	2	18703125	18830722	127598	2	58138	NM_131615	151470	ENSDARG00000100494	pbx1a	pre-B-cell leukemia homeobox 1a	Intergenic
chr14	36989938	36990088	151	*	Distal Intergenic	14	36885524	36887063	1540	1	567278	NM_001048055	104414	ENSDARG00000033227	lect2.1	leukocyte cell derived chemotaxin 2, tandem duplicate 1	Intergenic
chr13	48561517	48561777	261	*	Distal Intergenic	13	48385095	48431552	46458	2	777607	NM_001159668	-129965	ENSDARG00000102294	fbxo11a	F-box protein 11a	Intergenic
chr15	21326893	21327072	180	*	Distal Intergenic	15	21276735	21320638	43904	1	569827	NM_001128755	50158	ENSDARG00000077399	ubash3bb	ubiquitin associated and SH3 domain containing Bb	Intergenic
chr15	2479632	2479810	179	*	Intron (NM_200916/393890, intron 1 of 5)	15	2475896	2489934	14039	1	393890	NM_200916	3736	ENSDARG00000025285	panx1a	pannexin 1a	Intron
chr15	5596884	5597226	343	*	Intron (NM_001312680/570949, intron 14 of 30)	15	5566186	5624456	58271	2	570949	NM_001312680	27230	ENSDARG00000060312	wdr62	WD repeat domain 62	Intron
chr8	23780834	23781453	620	*	Promoter (<=1kb)	8	23776779	23780334	3556	2	565483	NM_001126422	-500	ENSDARG00000078917	zgc:195245	zgc:195245	Promoter
chr4	49836241	49836391	151	*	Distal Intergenic	4	49945212	49953394	8183	2	100191016	NM_001135989	117003	ENSDARG00000102673	zgc:174690	zgc:174690	Intergenic
chr11	27440431	27440581	151	*	Distal Intergenic	11	27488399	27500457	12059	2	565714	NM_001025540	59876	ENSDARG00000044827	wnt7aa	wingless-type MMTV integration site family, member 7Aa	Intergenic
chr13	32026509	32026659	151	*	Distal Intergenic	13	31925506	31938489	12984	2	286787	NM_173273	-88020	ENSDARG00000017696	utp25	UTP25 small subunit processor component	Intergenic
chr2	31448814	31449349	536	*	Promoter (5-6kb)	2	31454562	31457860	3299	1	100002496	NM_001100079	-5213	ENSDARG00000075715	tmem236	transmembrane protein 236	Promoter
chr8	28154528	28154918	391	*	Intron (NM_199802/327415, intron 2 of 6)	8	28066074	28232804	166731	1	327415	NM_199802	88454	ENSDARG00000056101	kcnd3	potassium voltage-gated channel, Shal-related subfamily, member 3	Intron
chr2	44792777	44793141	365	*	Distal Intergenic	2	44749905	44777573	27669	2	552978	NM_001162502	-15204	ENSDARG00000005058	ncapd2	non-SMC condensin I complex, subunit D2	Intergenic
chr4	7063498	7063719	222	*	Distal Intergenic	4	6869847	6990324	120478	1	654774	NM_001166228	193651	ENSDARG00000024874	dock4b	dedicator of cytokinesis 4b	Intergenic
chr7	15860035	15860187	153	*	Distal Intergenic	7	15871411	15897066	25656	1	60639	NM_131641	-11224	ENSDARG00000045936	pax6b	paired box 6b	Intergenic
chr7	59480719	59480997	279	*	Distal Intergenic	7	59505081	59515658	10578	2	100001845	NM_001327857	34661	ENSDARG00000098605	slx1b	SLX1 homolog B, structure-specific endonuclease subunit	Intergenic
chr4	32597797	32597947	151	*	Distal Intergenic	4	32145503	32562498	416996	2	100006880	NM_001109740	-35299	0	zgc:173619	zgc:173619	Intergenic
chr15	31190534	31190691	158	*	Intron (NM_001089373/556847, intron 8 of 9)	15	31161783	31177270	15488	2	323226	NM_199633	-13264	ENSDARG00000021343	wsb1	WD repeat and SOCS box containing 1	Intron
chr25	12026542	12026786	245	*	Intron (NM_001256664/568668, intron 5 of 17)	25	11805540	12220373	414834	2	568668	NM_001256664	193587	ENSDARG00000077228	ntrk3a	neurotrophic tyrosine kinase, receptor, type 3a	Intron
chr8	38430873	38431027	155	*	Intron (NM_001037569/641571, intron 8 of 15)	8	38415374	38418048	2675	1	558978	NM_001166140	15499	ENSDARG00000060529	nkx6.3	NK6 homeobox 3	Intron
chr20	49741667	49741861	195	*	Distal Intergenic	20	49895220	49928452	33233	1	768124	NM_001077270	-153359	ENSDARG00000067913	ints9	integrator complex subunit 9	Intergenic
chr1	28059110	28059260	151	*	Distal Intergenic	1	28031721	28046768	15048	1	445322	NM_001003779	27389	ENSDARG00000031632	chst10	carbohydrate sulfotransferase 10	Intergenic
chr7	47938997	47939185	189	*	Distal Intergenic	7	48240707	48251237	10531	2	30702	NM_131427	312052	ENSDARG00000008454	cpeb1b	cytoplasmic polyadenylation element binding protein 1b	Intergenic
chr15	38964245	38964728	484	*	Intron (NM_131633/60309, intron 2 of 29)	15	38859648	39228226	368579	1	60309	NM_131633	104597	ENSDARG00000014891	robo2	roundabout, axon guidance receptor, homolog 2 (Drosophila)	Intron
chr14	23407021	23407467	447	*	Distal Intergenic	14	23593991	23679155	85165	1	566632	NM_001039461	-186524	ENSDARG00000103953	med12	mediator complex subunit 12	Intergenic
chr9	45476756	45477094	339	*	Distal Intergenic	9	45591229	45603006	11778	2	335309	NM_001099232	125912	ENSDARG00000060682	agr1	anterior gradient 1	Intergenic
chr9	33494437	33495052	616	*	Intron (NM_152941/259195, intron 1 of 26)	9	33417969	33419319	1351	1	791765	NM_001128546	76468	ENSDARG00000002959	gpr34b	G protein-coupled receptor 34b	Intron
chr4	67394033	67394183	151	*	Distal Intergenic	4	67590576	67591595	1020	2	560730	NM_001030146	197412	ENSDARG00000112450	si:ch211-238e22.2	si:ch211-238e22.2	Intergenic
chr4	24543940	24544090	151	*	Distal Intergenic	4	25054510	25064510	10001	2	30458	NM_131211	520420	ENSDARG00000016526	gata3	GATA binding protein 3	Intergenic
chr22	16693133	16693670	538	*	Exon (NM_001127185/368723, exon 26 of 44)	22	16569982	16755885	185904	2	368723	NM_001127185	62215	ENSDARG00000024964	patj	PATJ crumbs cell polarity complex component	Exon
chr1	532306	532456	151	*	Promoter (<=1kb)	1	532766	549521	16756	1	101885540	NM_001328008	-310	ENSDARG00000041570	cenpq	centromere protein Q	Promoter
chr14	40843375	40843639	265	*	Promoter (8-9kb)	14	40852504	40874077	21574	1	100002261	NM_173260	-8865	ENSDARG00000019572	taf7	TAF7 RNA polymerase II, TATA box binding protein (TBP)-associated factor	Promoter
chr4	44913108	44913295	188	*	Intron (NM_001109839/100126111, intron 4 of 4)	4	44852270	45337903	485634	2	100126111	NM_001109839	424608	ENSDARG00000086296	znf1137	zinc finger protein 1137	Intron
chr3	48203892	48204059	168	*	Distal Intergenic	3	48221361	48229680	8320	1	559954	NM_001110108	-17302	ENSDARG00000098208	fn3krp	fructosamine 3 kinase related protein	Intergenic
chr20	24414724	24415053	330	*	Distal Intergenic	20	24152468	24182761	30294	2	553788	NM_001020750	-231963	ENSDARG00000020469	map3k7	mitogen-activated protein kinase kinase kinase 7	Intergenic
chr16	16070947	16071715	769	*	Distal Intergenic	16	16148766	16152196	3431	2	553579	NM_001020558	80481	ENSDARG00000002311	fabp4b	fatty acid binding protein 4b	Intergenic
chr6	50102735	50103022	288	*	Intron (NM_205610/402903, intron 2 of 9)	6	50022152	50203656	181505	2	402903	NM_205610	100634	ENSDARG00000059972	raly	RALY heterogeneous nuclear ribonucleoprotein	Intron
chr11	44576116	44576421	306	*	Distal Intergenic	11	44601299	44601938	640	1	562429	NR_023340	-24878	0	nid1b	nidogen 1b	Intergenic
chr21	9967762	9967912	151	*	Distal Intergenic	21	9987328	9991502	4175	2	767774	NM_001076741	23590	ENSDARG00000104370	esm1	endothelial cell-specific molecule 1	Intergenic
chr21	1425426	1425840	415	*	Distal Intergenic	21	1586403	1611000	24598	1	402898	NM_205605	-160563	ENSDARG00000015153	wdr91	WD repeat domain 91	Intergenic
chr3	11764915	11765250	336	*	Distal Intergenic	3	11586231	11624472	38242	2	768192	NM_001077334	-140443	ENSDARG00000074752	hlfa	HLF transcription factor, PAR bZIP family member a	Intergenic
chr19	6914555	6914796	242	*	Distal Intergenic	19	6938356	6955300	16945	1	561345	NM_130913	-23560	ENSDARG00000001710	flot1a	flotillin 1a	Intergenic
chr2	37023878	37024098	221	*	Intron (NM_001002397/436670, intron 2 of 3)	2	36990295	37043546	53252	2	436670	NM_001002397	19448	ENSDARG00000038693	gng7	guanine nucleotide binding protein (G protein), gamma 7	Intron
chr8	14563751	14563901	151	*	Promoter (8-9kb)	8	14503610	14554785	51176	2	100004382	NM_001128364	-8966	ENSDARG00000039459	qsox1	quiescin Q6 sulfhydryl oxidase 1	Promoter
chr20	24024905	24025179	275	*	Distal Intergenic	20	23960766	23962166	1401	1	404207	NM_212819	64139	ENSDARG00000034930	gja10b	gap junction protein alpha 10 b	Intergenic
chr2	13667594	13667893	300	*	Distal Intergenic	2	13694909	13717734	22826	1	335049	NM_001003840	-27016	ENSDARG00000054980	ebna1bp2	EBNA1 binding protein 2	Intergenic
chr2	17709538	17709966	429	*	Intron (NM_001083576/799867, intron 6 of 32)	2	17578415	17828279	249865	2	799867	NM_001083576	118313	ENSDARG00000005754	ptprfb	protein tyrosine phosphatase receptor type Fb	Intron
chr9	45461093	45461392	300	*	Distal Intergenic	9	45591229	45603006	11778	2	335309	NM_001099232	141614	ENSDARG00000060682	agr1	anterior gradient 1	Intergenic
chr5	25400491	25400849	359	*	Distal Intergenic	5	25366677	25377147	10471	2	567943	NM_001082856	-23344	ENSDARG00000033498	rorb	RAR-related orphan receptor B	Intergenic
chr21	11000893	11001063	171	*	Distal Intergenic	21	11105156	11131757	26602	1	407651	NM_001128677	-104093	ENSDARG00000016570	prlra	prolactin receptor a	Intergenic
chr17	40219577	40219736	160	*	Distal Intergenic	17	39785815	39785912	98	1	100885856	NR_048926	433762	ENSDARG00000111809	mir2185-3	microRNA mir-2185-3	Intergenic
chr19	15525421	15525875	455	*	Intron (NM_001100952/566830, intron 4 of 6)	19	15522020	15532515	10496	1	566830	NM_001100952	3401	ENSDARG00000007186	ppp1r8a	protein phosphatase 1, regulatory subunit 8a	Intron
chr18	46886319	46886775	457	*	Distal Intergenic	18	46699731	46763170	63440	2	100332110	NM_001282486	-123149	ENSDARG00000061031	dner	delta/notch-like EGF repeat containing	Intergenic
chr24	19460287	19460497	211	*	Distal Intergenic	24	19518576	19587529	68954	1	337298	NM_001003846	-58079	ENSDARG00000038428	sulf1	sulfatase 1	Intergenic
chr4	63814127	63814557	431	*	Distal Intergenic	4	64328158	64336324	8167	2	100141494	NM_001115109	521767	ENSDARG00000100652	znf1147	zinc finger protein 1147	Intergenic
chr4	20704190	20704359	170	*	Distal Intergenic	4	20812997	20986812	173816	1	567779	NM_001045143	-108638	ENSDARG00000005476	nav3	neuron navigator 3	Intergenic
chr3	34429491	34429999	509	*	Distal Intergenic	3	34455323	34561302	105980	2	337243	NM_198911	131303	ENSDARG00000020235	sept9a	septin 9a	Intergenic
chr22	26626182	26626535	354	*	Distal Intergenic	22	26520652	26524488	3837	2	798349	NM_001128799	-101694	ENSDARG00000061432	b3galt10.1	beta-1,3-galactosyltransferase 10, tandem duplicate 1	Intergenic
chr12	48864248	48864466	219	*	Distal Intergenic	12	48826360	48837296	10937	1	353365	NM_181766	37888	ENSDARG00000002632	anxa11b	annexin A11b	Intergenic
chr12	2398096	2398332	237	*	Distal Intergenic	12	2499698	2522503	22806	2	65236	NM_131721	124171	ENSDARG00000009870	mapk8b	mitogen-activated protein kinase 8b	Intergenic
chr4	34450900	34451207	308	*	Distal Intergenic	4	35315392	35444692	129301	1	100141499	NM_001115112	-864185	ENSDARG00000077266	zgc:174698	zgc:174698	Intergenic
chr5	30622580	30623171	592	*	Promoter (1-2kb)	5	30618027	30620600	2574	2	566714	NM_001128735	-1980	ENSDARG00000068088	tcnba	transcobalamin beta a	Promoter
chr20	10923487	10923845	359	*	Distal Intergenic	20	11103708	11105696	1989	2	571972	NM_001100043	181851	ENSDARG00000079355	flrt2	fibronectin leucine rich transmembrane protein 2	Intergenic
chr16	31921831	31922391	561	*	Promoter (<=1kb)	16	31922064	31924653	2590	1	114420	NM_200852	0	ENSDARG00000011405	rps9	ribosomal protein S9	Promoter
chr1	6613247	6613413	167	*	Distal Intergenic	1	6640437	6646356	5920	1	100005086	NM_001145627	-27024	ENSDARG00000070558	si:ch211-93g23.2	si:ch211-93g23.2	Intergenic
chr7	33743452	33743892	441	*	Distal Intergenic	7	33647052	33683763	36712	2	100007463	NM_131780	-59689	ENSDARG00000069006	tle3b	TLE family member 3, transcriptional corepressor b	Intergenic
chr15	6427179	6427744	566	*	Distal Intergenic	15	6459847	6493616	33770	1	449818	NM_001005991	-32103	ENSDARG00000044781	bace2	beta-secretase 2	Intergenic
chr23	45412058	45412599	542	*	Promoter (4-5kb)	23	45402128	45407724	5597	2	494049	NM_001008592	-4334	ENSDARG00000036894	aimp1b	aminoacyl tRNA synthetase complex interacting multifunctional protein 1b	Promoter
chr14	25051598	25052295	698	*	Promoter (9-10kb)	14	25034812	25042101	7290	2	555988	NM_001328140	-9497	ENSDARG00000091576	tmem216	transmembrane protein 216	Promoter
chr14	31405137	31405379	243	*	Intron (NM_001305618/387365, intron 2 of 7)	14	31176951	31466214	289264	2	387365	NM_001305618	60835	ENSDARG00000032199	gpc3	glypican 3	Intron
chr6	30144051	30144377	327	*	Distal Intergenic	6	30113786	30122554	8769	1	334130	NM_199862	30265	ENSDARG00000017708	lrrc40	leucine rich repeat containing 40	Intergenic
chr9	41591434	41591681	248	*	Distal Intergenic	9	41482831	41507712	24882	2	447825	NM_001328216	-83722	ENSDARG00000054583	mfsd6b	major facilitator superfamily domain containing 6b	Intergenic
chr2	23866052	23866249	198	*	Intron (NM_001037683/560578, intron 8 of 9)	2	23823629	23837423	13795	1	100007510	NM_001115072	42423	ENSDARG00000038979	si:dkey-24c2.9	si:dkey-24c2.9	Intron
chr11	10779727	10779911	185	*	Distal Intergenic	11	10832560	10850868	18309	2	799058	NM_001083573	70957	ENSDARG00000063100	psmd14	proteasome 26S subunit, non-ATPase 14	Intergenic
chr21	39039040	39039190	151	*	Intron (NM_001328218/447920, intron 6 of 10)	21	39005909	39024739	18831	2	404035	NM_212817	-14301	ENSDARG00000038964	traf4b	tnf receptor-associated factor 4b	Intron
chr3	2708934	2709187	254	*	Distal Intergenic	3	3016407	3019919	3513	2	565611	NM_001128253	310732	ENSDARG00000075626	zgc:172090	zgc:172090	Intergenic
chr6	44966042	44966262	221	*	Distal Intergenic	6	45494227	45838090	343864	1	571349	NM_001080051	-527965	ENSDARG00000098161	cntn4	contactin 4	Intergenic
chr1	29429511	29429857	347	*	Distal Intergenic	1	29268034	29271468	3435	1	569525	NM_001103123	161477	ENSDARG00000060620	lig4	ligase IV, DNA, ATP-dependent	Intergenic
chr20	33280474	33280882	409	*	Distal Intergenic	20	33294442	33299643	5202	1	252851	NM_212614	-13560	ENSDARG00000006837	mycn	MYCN proto-oncogene, bHLH transcription factor	Intergenic
chr13	36903991	36904163	173	*	Intron (NM_205563/336099, intron 1 of 9)	13	36868365	36911118	42754	2	336099	NM_205563	6955	ENSDARG00000039123	trim9	tripartite motif containing 9	Intron
chr20	1925984	1926317	334	*	Intron (NM_001278799/100049705, intron 16 of 57)	20	1799016	2035120	236105	1	100049705	NM_001278799	126968	0	lama2	laminin, alpha 2	Intron
chr2	50751223	50751373	151	*	Distal Intergenic	2	50821840	50891937	70098	1	541315	NM_001013444	-70467	ENSDARG00000105201	adcyap1r1a	adenylate cyclase activating polypeptide 1a (pituitary) receptor type I	Intergenic
chr16	36571634	36572198	565	*	Distal Intergenic	16	36748561	36760156	11596	1	436717	NM_001002444	-176363	ENSDARG00000003869	decr1	2,4-dienoyl CoA reductase 1, mitochondrial	Intergenic
chr7	1110630	1111049	420	*	Promoter (1-2kb)	7	1062972	1108935	45964	2	407638	NM_001077212	-1695	ENSDARG00000019743	dctn1a	dynactin 1a	Promoter
chr6	56478223	56478373	151	*	Distal Intergenic	6	56147847	56179707	31861	1	494033	NM_001008576	330376	ENSDARG00000040606	tfap2c	transcription factor AP-2 gamma (activating enhancer binding protein 2 gamma)	Intergenic
chr4	16596969	16597338	370	*	Distal Intergenic	4	16615026	16628801	13776	2	407729	NM_001013273	31463	ENSDARG00000020749	caprin2	caprin family member 2	Intergenic
chr5	8631397	8631739	343	*	Distal Intergenic	5	8661414	8682375	20962	2	767733	NM_001076671	50636	ENSDARG00000092445	zgc:153352	zgc:153352	Intergenic
chr23	39834652	39834858	207	*	Intron (NM_001029963/568055, intron 1 of 3)	23	39811457	39849155	37699	2	568055	NM_001029963	14297	ENSDARG00000077341	ppp1r14c	protein phosphatase 1, regulatory (inhibitor) subunit 14C	Intron
chr25	35580846	35581178	333	*	Distal Intergenic	25	35553542	35572244	18703	1	751704	NM_001045416	27304	ENSDARG00000067797	spi1a	Spi-1 proto-oncogene a	Intergenic
chr4	4187551	4187820	270	*	Distal Intergenic	4	4232562	4233275	714	1	103910385	NM_001302473	-44742	ENSDARG00000107526	smkr1	small lysine rich protein 1	Intergenic
chr11	5005609	5006025	417	*	Intron (NM_001329864/561197, intron 1 of 29)	11	4953964	5463254	509291	1	561197	NM_001329864	51645	ENSDARG00000045006	ptprga	protein tyrosine phosphatase receptor type Ga	Intron
chr16	11286574	11286725	152	*	Intron (NM_131390/30664, intron 9 of 9)	16	11297703	11344727	47025	1	798589	NM_001170836	-10978	ENSDARG00000087074	znf574	zinc finger protein 574	Intron
chr14	6327222	6327587	366	*	Distal Intergenic	14	6209810	6229020	19211	2	797948	NM_001202494	-98202	ENSDARG00000079382	hdx	highly divergent homeobox	Intergenic
chr10	1721433	1721583	151	*	Promoter (3-4kb)	10	1712656	1718402	5747	2	335949	NR_036690	-3031	0	linc-epb41l4a	linc RNA epb41l4a	Promoter
chr3	37018546	37018757	212	*	Distal Intergenic	3	37059806	37082618	22813	2	393882	NM_200908	63861	ENSDARG00000015610	tubg1	tubulin, gamma 1	Intergenic
chr16	25508859	25509160	302	*	Exon (NM_201134/394109, exon 8 of 10)	16	25504109	25535175	31067	2	394109	NM_201134	26015	ENSDARG00000055115	dtnbp1a	dystrobrevin binding protein 1a	Exon
chr16	47492173	47492323	151	*	Distal Intergenic	16	47428735	47449997	21263	1	503758	NM_001013336	63438	ENSDARG00000026835	slc25a32b	solute carrier family 25 member 32b	Intergenic
chr2	36282983	36283161	179	*	Distal Intergenic	2	36112271	36157915	45645	1	100331689	NM_001199372	170712	ENSDARG00000077036	LOC100331689	IgV_TCR_alpha and Ig domain-containing protein	Intergenic
chr23	33575991	33576171	181	*	Distal Intergenic	23	33447625	33558158	110534	2	386787	NM_001004288	-17833	ENSDARG00000006353	itga5	integrin, alpha 5 (fibronectin receptor, alpha polypeptide)	Intergenic
chr23	7031057	7031279	223	*	Intron (NM_212655/323855, intron 9 of 20)	23	7000174	7052386	52213	2	323855	NM_212655	21107	ENSDARG00000091367	prpf6	PRP6 pre-mRNA processing factor 6 homolog (S. cerevisiae)	Intron
chr5	17071109	17071336	228	*	Distal Intergenic	5	16718919	16734062	15144	2	368672	NM_001004640	-337047	ENSDARG00000023267	atad1a	ATPase family AAA domain containing 1a	Intergenic
chr11	25252029	25252210	182	*	3' UTR	11	25251493	25257045	5553	2	30273	NM_001313700	4835	ENSDARG00000056995	snai1a	snail family zinc finger 1a	Exon
chr10	1804019	1804514	496	*	Intron (NM_131223/30470, intron 1 of 22)	10	1745260	1827586	82327	2	30470	NM_131223	23072	ENSDARG00000040087	epb41l4a	erythrocyte membrane protein band 4.1 like 4A	Intron
chr12	30597995	30598196	202	*	Intron (NM_001324547/724004, intron 12 of 42)	12	30586599	30617819	31221	1	724004	NM_001324547	11396	ENSDARG00000009341	nrap	nebulin-related anchoring protein	Intron
chr9	27651255	27651491	237	*	Distal Intergenic	9	27720470	27733543	13074	1	100005300	NM_001128557	-68979	ENSDARG00000000747	lcmt2	leucine carboxyl methyltransferase 2	Intergenic
chr19	46658777	46659460	684	*	Distal Intergenic	19	46421345	46566430	145086	2	497280	NM_001012369	-92347	ENSDARG00000101019	ext1b	exostosin glycosyltransferase 1b	Intergenic
chr12	34371516	34372027	512	*	Promoter (6-7kb)	12	34378772	34397134	18363	1	431723	NM_001002176	-6745	ENSDARG00000076225	tha1	threonine aldolase 1	Promoter
chr24	25750923	25751496	574	*	Distal Intergenic	24	25761908	25788841	26934	2	393412	NM_200440	37345	0	klhl24b	kelch-like family member 24b	Intergenic
chr4	15752294	15752711	418	*	Intron (NM_001030134/559866, intron 11 of 17)	4	15757487	15760591	3105	2	504168	NR_138544	7880	ENSDARG00000094584	si:ch211-92l17.1	si:ch211-92l17.1	Intron
chr21	25094496	25094693	198	*	Distal Intergenic	21	25054420	25062590	8171	1	795694	NM_001109726	40076	ENSDARG00000056244	zgc:171740	zgc:171740	Intergenic
chr9	52566142	52566625	484	*	Intron (NM_001017360/449848, intron 17 of 20)	9	52558181	52597667	39487	2	449848	NM_001017360	31042	ENSDARG00000099298	xrcc5	X-ray repair complementing defective repair in Chinese hamster cells 5	Intron
chr4	61883644	61883794	151	*	Distal Intergenic	4	61802306	61808764	6459	2	100141492	NM_001115108	-74880	0	znf1077	zinc finger protein 1077	Intergenic
chr8	16169926	16170135	210	*	Distal Intergenic	8	16257220	16259063	1844	2	474350	NM_001007064	88928	ENSDARG00000039412	dmrta2	DMRT-like family A2	Intergenic
chr11	19790454	19790718	265	*	Distal Intergenic	11	19729766	19775182	45417	2	324211	NM_212668	-15272	ENSDARG00000027183	nampt2	nicotinamide phosphoribosyltransferase 2	Intergenic
chr6	27000314	27000630	317	*	Distal Intergenic	6	27041596	27057702	16107	2	449653	NM_001320056	57072	ENSDARG00000002210	stk25a	serine/threonine kinase 25a	Intergenic
chr22	15230073	15230312	240	*	Distal Intergenic	22	15005349	15209253	203905	2	103909578	NM_001365944	-20820	0	elfn2a	extracellular leucine-rich repeat and fibronectin type III domain containing 2a	Intergenic
chr9	43716150	43716665	516	*	Distal Intergenic	9	43552516	43644261	91746	2	566033	NM_001077569	-71889	ENSDARG00000014008	cwc22	CWC22 spliceosome associated protein homolog	Intergenic
chr17	16764164	16764449	286	*	Intron (NM_001033743/619262, intron 1 of 6)	17	16755287	16804781	49495	1	619262	NM_001033743	8877	ENSDARG00000057452	ston2	stonin 2	Intron
chr25	20296976	20297364	389	*	Distal Intergenic	25	20261779	20268027	6249	2	574005	NM_001025184	-28949	ENSDARG00000052072	dnajb9a	DnaJ heat shock protein family (Hsp40) member B9a	Intergenic
chr12	31202095	31202287	193	*	Intron (NM_001313750/567385, intron 7 of 7)	12	30981691	31103187	121497	2	30510	NM_131259	-98908	ENSDARG00000004415	tcf7l2	transcription factor 7 like 2	Intron
chr15	23776641	23777091	451	*	Distal Intergenic	15	23780499	23784518	4020	2	393872	NM_200898	7427	ENSDARG00000040559	rad1	RAD1 homolog (S. pombe)	Intergenic
chr20	39106346	39106704	359	*	Promoter (3-4kb)	20	39053466	39103141	49676	2	407988	NM_214819	-3205	ENSDARG00000021869	rcan2	regulator of calcineurin 2	Promoter
chr10	12259540	12259774	235	*	Distal Intergenic	10	11790303	11840353	50051	2	767706	NM_001076644	-419187	ENSDARG00000069420	trim23	tripartite motif containing 23	Intergenic
chr6	2925431	2925754	324	*	Distal Intergenic	6	2951645	3273166	321522	1	140819	NM_001311348	-25891	ENSDARG00000103479	ptprfa	protein tyrosine phosphatase receptor type Fa	Intergenic
chr8	18172055	18172418	364	*	Distal Intergenic	8	18193708	18199468	5761	2	100000836	NM_001134683	27050	ENSDARG00000057368	rps8b	ribosomal protein S8b	Intergenic
chr20	4406187	4406337	151	*	Distal Intergenic	20	4221978	4248785	26808	1	767791	NM_001076758	184209	ENSDARG00000099252	ipcef1	interaction protein for cytohesin exchange factors 1	Intergenic
chr7	40851866	40852112	247	*	Distal Intergenic	7	40884012	40891326	7315	1	30269	NM_131063	-31900	ENSDARG00000068567	shha	sonic hedgehog signaling molecule a	Intergenic
chr9	20715568	20715718	151	*	Intron (NM_001256622/335538, intron 6 of 13)	9	20781099	20784046	2948	1	327154	NM_200507	-65381	ENSDARG00000010437	tent5c	terminal nucleotidyltransferase 5C	Intron
chr7	69513208	69513389	182	*	Intron (NM_001002666/436939, intron 2 of 11)	7	69496294	69521338	25045	2	436939	NM_001002666	7949	ENSDARG00000020212	slc1a1	solute carrier family 1 member 1	Intron
chr15	813688	813881	194	*	Promoter (2-3kb)	15	816540	822330	5791	1	541422	NM_001013549	-2659	ENSDARG00000032285	zgc:113294	zgc:113294	Promoter
chr17	16378120	16378844	725	*	Distal Intergenic	17	16336286	16342388	6103	2	571467	NM_001110117	-35732	ENSDARG00000008212	kcnk13a	potassium channel, subfamily K, member 13a	Intergenic
chr14	45642164	45642337	174	*	Distal Intergenic	14	45675306	45699755	24450	1	393989	NM_201014	-32969	ENSDARG00000026926	rom1b	retinal outer segment membrane protein 1b	Intergenic
chr8	31629801	31630047	247	*	Distal Intergenic	8	31704525	31716302	11778	2	325885	NM_001128229	86255	ENSDARG00000054777	si:dkey-46a10.3	si:dkey-46a10.3	Intergenic
chr10	1947985	1948198	214	*	Distal Intergenic	10	1955474	1961930	6457	2	30304	NM_001328408	13732	ENSDARG00000035095	tdgf1	teratocarcinoma-derived growth factor 1	Intergenic
chr25	1077139	1077317	179	*	Distal Intergenic	25	1088693	1126411	37719	2	793551	NM_001174135	49094	ENSDARG00000045968	spg11	SPG11 vesicle trafficking associated, spatacsin	Intergenic
chr13	39642998	39643148	151	*	Distal Intergenic	13	39532050	39533365	1316	1	497317	NM_001202417	110948	ENSDARG00000011724	marveld1	MARVEL domain containing 1	Intergenic
chr3	14996860	14997182	323	*	Intron (NM_001040248/678521, intron 3 of 10)	3	15068298	15081874	13577	2	394170	NM_201195	84692	ENSDARG00000088390	nme4	NME/NM23 nucleoside diphosphate kinase 4	Intron
chr8	47998321	47998471	151	*	Distal Intergenic	8	47897734	47948904	51171	1	567448	NM_001128254	100587	ENSDARG00000079504	mfn2	mitofusin 2	Intergenic
chr4	5004878	5005173	296	*	Distal Intergenic	4	4930406	4932578	2173	2	541328	NM_001013456	-72300	ENSDARG00000039346	ndufa5	NADH:ubiquinone oxidoreductase subunit A5	Intergenic
chr12	33934063	33934213	151	*	Exon (NM_001142375/559967, exon 6 of 6)	12	33919502	33935074	15573	1	559967	NM_001142375	14561	ENSDARG00000060729	trim8b	tripartite motif containing 8b	Exon
chr23	9659989	9660202	214	*	Intron (NM_001039171/321243, intron 23 of 79)	23	9560975	9567306	6332	1	796450	NM_201013	99014	ENSDARG00000058560	adrm1	ADRM1 26S proteasome ubiquitin receptor	Intron
chr10	33358094	33358315	222	*	Distal Intergenic	10	33376818	33376941	124	2	100033790	NR_045237	18626	ENSDARG00000082262	mir454a	microRNA 454a	Intergenic
chr19	47426800	47426950	151	*	Distal Intergenic	19	47405912	47423628	17717	1	436882	NM_001002609	20888	ENSDARG00000031511	psmb2	proteasome 20S subunit beta 2	Intergenic
chr9	28352996	28353378	383	*	Intron (NM_001044766/553082, intron 3 of 3)	9	28344506	28399071	54566	2	553082	NM_001044766	45693	ENSDARG00000043821	klf7b	Kruppel-like factor 7b	Intron
chr2	4087834	4088387	554	*	Intron (NM_173286/352910, intron 6 of 21)	2	4075073	4159921	84849	1	352910	NM_173286	12761	ENSDARG00000102184	mib1	MIB E3 ubiquitin protein ligase 1	Intron
chr20	26391625	26392205	581	*	Promoter (<=1kb)	20	26387210	26391956	4747	2	541518	NM_001014331	0	ENSDARG00000055676	armt1	acidic residue methyltransferase 1	Promoter
chr5	14229468	14229739	272	*	Intron (NM_001171697/570189, intron 1 of 3)	5	14165567	14238869	73303	2	570189	NM_001171697	9130	ENSDARG00000062631	npffr1l2	neuropeptide FF receptor 1 like 2	Intron
chr11	3394294	3394500	207	*	Exon (NM_001083015/100009646, exon 23 of 27)	11	3367281	3381273	13993	2	406557	NM_213273	-13021	ENSDARG00000020840	mcrs1	microspherule protein 1	Exon
chr12	35284672	35284829	158	*	Distal Intergenic	12	35098915	35105705	6791	2	561202	NM_001278598	-178967	ENSDARG00000096797	si:ch73-127m5.2	si:ch73-127m5.2	Intergenic
chr2	13955021	13955171	151	*	Distal Intergenic	2	13907452	13940919	33468	1	394039	NM_201064	47569	ENSDARG00000099519	cpdp	CPD photolyase	Intergenic
chr4	44500636	44500979	344	*	Distal Intergenic	4	44852270	45337903	485634	2	100126111	NM_001109839	836924	ENSDARG00000086296	znf1137	zinc finger protein 1137	Intergenic
chr3	3106798	3107142	345	*	Distal Intergenic	3	3016407	3019919	3513	2	565611	NM_001128253	-86879	ENSDARG00000075626	zgc:172090	zgc:172090	Intergenic
chr4	51530052	51530318	267	*	Distal Intergenic	4	50889892	50891219	1328	2	503965	NR_134973	-638833	ENSDARG00000100707	si:dkey-48g21.7	si:dkey-48g21.7	Intergenic
chr25	31323650	31324064	415	*	Distal Intergenic	25	31277415	31288725	11311	1	494164	NM_001009901	46235	ENSDARG00000029069	tnni2a.4	troponin I type 2a (skeletal, fast), tandem duplicate 4	Intergenic
chr3	8377857	8378007	151	*	Distal Intergenic	3	8256231	8285123	28893	2	541547	NM_001014360	-92734	ENSDARG00000039108	trim35-9	tripartite motif containing 35-9	Intergenic
chr3	57212096	57212270	175	*	Distal Intergenic	3	57234093	57257075	22983	1	798075	NM_001123516	-21823	ENSDARG00000059574	fscn2a	fascin actin-bundling protein 2a, retinal	Intergenic
chr9	11864423	11864616	194	*	Distal Intergenic	9	11906770	12034186	127417	2	565294	NM_001122701	169570	ENSDARG00000027079	znf804a	zinc finger protein 804A	Intergenic
chr4	49875310	49875628	319	*	Distal Intergenic	4	49945212	49953394	8183	2	100191016	NM_001135989	77766	ENSDARG00000102673	zgc:174690	zgc:174690	Intergenic
chr2	11264379	11264529	151	*	Distal Intergenic	2	11205795	11210168	4374	1	378959	NM_001003980	58584	ENSDARG00000002330	lhx8a	LIM homeobox 8a	Intergenic
chr9	39974030	39974203	174	*	Intron (NM_001161762/100150224, intron 4 of 6)	9	39960399	40011673	51275	2	100150224	NM_001161762	37470	ENSDARG00000069111	ikzf2	IKAROS family zinc finger 2	Intron
chr9	54839788	54840330	543	*	Promoter (<=1kb)	9	54751568	54840197	88630	2	503756	NM_001013334	0	ENSDARG00000001676	gpm6bb	glycoprotein M6Bb	Promoter
chr20	15450390	15450619	230	*	Distal Intergenic	20	15552747	15554603	1857	1	335916	NM_199987	-102128	ENSDARG00000043531	jun	Jun proto-oncogene, AP-1 transcription factor subunit	Intergenic
chr5	1913038	1913188	151	*	Promoter (1-2kb)	5	1911814	1924217	12404	1	100148818	NM_001204308	1224	ENSDARG00000042090	si:ch73-55i23.1	si:ch73-55i23.1	Promoter
chr14	25741414	25741649	236	*	Distal Intergenic	14	25817608	25905195	87588	1	30676	NM_131402	-75959	ENSDARG00000012019	glra1	glycine receptor, alpha 1	Intergenic
chr22	30262510	30262660	151	*	Intron (NM_199663/556762, intron 16 of 17)	22	30330563	30358531	27969	1	30485	NM_131237	-67903	ENSDARG00000040884	mxi1	max interactor 1, dimerization protein	Intron
chr2	3469143	3469338	196	*	Promoter (1-2kb)	2	3468069	3470019	1951	1	447848	NM_001004587	1074	ENSDARG00000097559	cyp8b3	cytochrome P450, family 8, subfamily B, polypeptide 3	Promoter
chr14	36153297	36153590	294	*	Distal Intergenic	14	36226246	36229796	3551	1	30164	NM_130975	-72656	ENSDARG00000036194	pitx2	paired-like homeodomain 2	Intergenic
chr10	31964888	31965202	315	*	Intron (NM_001008653/494110, intron 2 of 3)	10	31951338	32038260	86923	1	494110	NM_001008653	13550	ENSDARG00000004363	lhfpl6	LHFPL tetraspan subfamily member 6	Intron
chr5	64064960	64065232	273	*	Intron (NM_001278808/101448001, intron 2 of 21)	5	63913310	64104012	190703	2	101448001	NM_001278808	38780	ENSDARG00000059858	pappab	pregnancy-associated plasma protein A, pappalysin 1b	Intron
chr1	588025	588316	292	*	Promoter (6-7kb)	1	594637	608235	13599	1	100005261	NM_001098264	-6321	ENSDARG00000058996	jam2a	junctional adhesion molecule 2a	Promoter
chr21	25362846	25362996	151	*	Promoter (1-2kb)	21	25364466	25365434	969	1	100150061	NM_001130809	-1470	ENSDARG00000105835	or92a3	odorant receptor, family 92, subfamily A, member 3	Promoter
chr5	11735413	11735563	151	*	Intron (NM_001128707/561184, intron 16 of 16)	5	11727833	11808797	80965	2	561184	NM_001128707	73234	ENSDARG00000020204	nf2a	neurofibromin 2a (merlin)	Intron
chr22	12376457	12376607	151	*	Promoter (1-2kb)	22	12374786	12374883	98	1	100216524	NR_030072	1671	ENSDARG00000081902	mir128-1	microRNA 128-1	Promoter
chr4	15149972	15150294	323	*	Distal Intergenic	4	15081385	15103696	22312	2	64604	NM_131680	-46276	ENSDARG00000000018	nrf1	nuclear respiratory factor 1	Intergenic
chr22	12155981	12156207	227	*	Promoter (6-7kb)	22	12162470	12176682	14213	1	321464	NM_212586	-6263	ENSDARG00000036510	ccnt2b	cyclin T2b	Promoter
chr15	27704333	27704610	278	*	3' UTR	15	27703411	27710353	6943	2	30463	NM_131216	5743	ENSDARG00000014018	lhx1a	LIM homeobox 1a	Exon
chr19	46379482	46379632	151	*	Intron (NM_200717/393690, intron 3 of 4)	19	46372115	46411354	39240	1	393690	NM_200717	7367	ENSDARG00000101115	med30	mediator complex subunit 30	Intron
chr25	36386565	36386734	170	*	Distal Intergenic	25	36348401	36349012	612	1	100125271	NM_001103164	38164	ENSDARG00000070280	hist1h2a3	histone cluster 1 H2A family member 3	Intergenic
chr6	44141535	44141696	162	*	Intron (NM_001080600/567601, intron 7 of 11)	6	44089189	44161290	72102	2	567601	NM_001080600	19594	ENSDARG00000058522	shq1	SHQ1, H/ACA ribonucleoprotein assembly factor	Intron
chr17	52936743	52936919	177	*	Distal Intergenic	17	52940551	53022396	81846	2	767755	NM_001076722	85477	ENSDARG00000070461	cdin1	CDAN1 interacting nuclease 1	Intergenic
chr3	19845414	19845774	361	*	Distal Intergenic	3	19850937	19899754	48818	2	751645	NM_001045364	53980	ENSDARG00000070735	rnd2	Rho family GTPase 2	Intergenic
chr9	13850123	13850668	546	*	Intron (NM_001366727/557435, intron 7 of 15)	9	13813497	13963001	149505	2	557435	NM_001366727	112333	ENSDARG00000006301	raph1a	Ras association (RalGDS/AF-6) and pleckstrin homology domains 1a	Intron
chr15	28430721	28430982	262	*	Distal Intergenic	15	28410709	28425011	14303	1	393909	NM_200935	20012	ENSDARG00000039490	pitpnaa	phosphatidylinositol transfer protein, alpha a	Intergenic
chr15	39878435	39878624	190	*	Distal Intergenic	15	39277653	39819928	542276	2	30769	NM_001365167	-58507	ENSDARG00000026784	robo1	roundabout, axon guidance receptor, homolog 1 (Drosophila)	Intergenic
chr15	37038213	37038381	169	*	Distal Intergenic	15	36941491	37017331	75841	1	557315	NM_001099344	96722	ENSDARG00000104665	kirrel3l	kirre like nephrin family adhesion molecule 3, like	Intergenic
chr3	17748586	17749293	708	*	Distal Intergenic	3	17689419	17710221	20803	1	100148871	NM_001257157	59167	ENSDARG00000089463	dhx58	DEXH (Asp-Glu-X-His) box polypeptide 58	Intergenic
chr16	51379211	51379700	490	*	Intron (NM_001082926/798535, intron 1 of 1)	16	51371174	51407525	36352	2	798535	NM_001082926	27825	ENSDARG00000062517	fam110d	family with sequence similarity 110 member D	Intron
chr18	46982819	46983094	276	*	Distal Intergenic	18	46699731	46763170	63440	2	100332110	NM_001282486	-219649	ENSDARG00000061031	dner	delta/notch-like EGF repeat containing	Intergenic
chr13	5612657	5612964	308	*	Distal Intergenic	13	5490549	5569562	79014	2	170446	NM_131893	-43095	ENSDARG00000012078	meis1b	Meis homeobox 1 b	Intergenic
chr13	38610248	38610670	423	*	Distal Intergenic	13	38621517	38792061	170545	2	323720	NM_001008612	181391	ENSDARG00000104223	lmbrd1	LMBR1 domain containing 1	Intergenic
chr1	27277162	27277394	233	*	Distal Intergenic	1	27112447	27209699	97253	1	559327	NM_001327752	164715	ENSDARG00000069989	bnc2	basonuclin 2	Intergenic
chr1	35251310	35251560	251	*	Distal Intergenic	1	35194569	35233043	38475	1	100002334	NM_001098260	56741	ENSDARG00000102858	sc:d189	sc:d189	Intergenic
chr24	25086707	25086976	270	*	Distal Intergenic	24	25069609	25073031	3423	1	100101649	NM_001100152	17098	ENSDARG00000075222	amer2	APC membrane recruitment protein 2	Intergenic
chr20	43862787	43863137	351	*	Intron (NM_001076575/767634, intron 3 of 17)	20	43794022	43917689	123668	2	767634	NM_001076575	54552	ENSDARG00000026630	mark3b	MAP/microtubule affinity-regulating kinase 3b	Intron
chr22	11227183	11227713	531	*	Distal Intergenic	22	11144153	11200238	56086	1	402921	NM_205626	83030	ENSDARG00000017798	bcor	BCL6 corepressor	Intergenic
chr4	8342477	8342713	237	*	Distal Intergenic	4	8168579	8208553	39975	1	799267	NM_001327823	173898	ENSDARG00000079824	ninj2	ninjurin 2	Intergenic
chr8	23539600	23539750	151	*	Intron (NM_001014824/544660, intron 1 of 16)	8	23522006	23553782	31777	1	544660	NM_001014824	17594	ENSDARG00000013607	sema3gb	sema domain, immunoglobulin domain (Ig), short basic domain, secreted, (semaphorin) 3Gb	Intron
chr2	53729338	53729488	151	*	Intron (NM_200866/393840, intron 5 of 15)	2	53720028	53815533	95506	1	393840	NM_200866	9310	ENSDARG00000011958	ctnnbl1	catenin, beta like 1	Intron
chr7	45534817	45535262	446	*	Distal Intergenic	7	45400759	45403559	2801	1	406359	NM_001103194	134058	ENSDARG00000007745	uqcrfs1	ubiquinol-cytochrome c reductase, Rieske iron-sulfur polypeptide 1	Intergenic
chr24	1319852	1320291	440	*	Distal Intergenic	24	1162325	1303935	141611	2	353246	NM_001040326	-15917	ENSDARG00000102153	nrp1a	neuropilin 1a	Intergenic
chr6	1088444	1088669	226	*	Distal Intergenic	6	1161224	1187749	26526	2	352924	NM_183072	99080	ENSDARG00000100374	txnrd3	thioredoxin reductase 3	Intergenic
chr22	863221	863437	217	*	5' UTR	22	856875	866196	9322	2	415225	NM_001002135	2759	ENSDARG00000044241	dram2b	DNA-damage regulated autophagy modulator 2b	Exon
chr15	41512106	41512333	228	*	Distal Intergenic	15	41670751	41677689	6939	2	445080	NM_001003474	165356	ENSDARG00000040538	spsb4b	splA/ryanodine receptor domain and SOCS box containing 4b	Intergenic
chr1	36474152	36474302	151	*	Distal Intergenic	1	36436936	36438731	1796	1	402816	NM_212807	37216	ENSDARG00000069737	pou4f2	POU class 4 homeobox 2	Intergenic
chr12	25795516	25795697	182	*	Distal Intergenic	12	25845494	25881944	36451	1	373092	NM_199545	-49797	ENSDARG00000101074	glud1b	glutamate dehydrogenase 1b	Intergenic
chr15	47879755	47880001	247	*	Distal Intergenic	15	47860045	47865113	5069	2	550262	NM_001017599	-14642	ENSDARG00000068434	h3f3b.1	H3 histone, family 3B.1	Intergenic
chr20	10330835	10331183	349	*	Distal Intergenic	20	10484017	10487887	3871	2	406294	NM_213021	156704	ENSDARG00000043665	glrx5	glutaredoxin 5 homolog (S. cerevisiae)	Intergenic
chr13	28539352	28539663	312	*	Intron (NM_131521/58035, intron 5 of 8)	13	28512877	28561512	48636	1	58035	NM_131521	26475	ENSDARG00000033551	fbxw4	F-box and WD repeat domain containing 4	Intron
chr5	55513557	55514216	660	*	Distal Intergenic	5	55543578	55560935	17358	2	445297	NM_001003753	46719	ENSDARG00000035178	gna14	guanine nucleotide binding protein (G protein), alpha 14	Intergenic
chr21	29023679	29023932	254	*	Intron (NM_001198550/794574, intron 2 of 13)	21	28958472	29075817	117346	1	794574	NM_001198550	65207	ENSDARG00000004988	ppp3ca	protein phosphatase 3, catalytic subunit, alpha isozyme	Intron
chr4	43688081	43688759	679	*	Distal Intergenic	4	40714607	42549197	1834591	2	100141335	NM_001320203	-1138884	ENSDARG00000116992	znf1051	zinc finger protein 1051	Intergenic
chr17	8093533	8093852	320	*	Distal Intergenic	17	8212477	8228712	16236	1	550539	NM_001017841	-118625	ENSDARG00000044047	slc18b1	solute carrier family 18 member B1	Intergenic
chr14	48889107	48889257	151	*	Intron (NM_001077724/777616, intron 9 of 14)	14	48862987	48921533	58547	1	777616	NM_001077724	26120	ENSDARG00000099923	zgc:154054	zgc:154054	Intron
chr18	35609660	35610024	365	*	Exon (NM_001102571/570245, exon 35 of 105)	18	35491473	35736591	245119	2	570245	NM_001102571	126567	ENSDARG00000023797	ryr1b	ryanodine receptor 1b (skeletal)	Exon
chr24	7274843	7274993	151	*	Distal Intergenic	24	7306021	7321928	15908	2	100038776	NM_001089556	46935	ENSDARG00000008790	actr3b	actin related protein 3B	Intergenic
chr11	34330027	34330253	227	*	Distal Intergenic	11	34235372	34237802	2431	1	334166	NM_214705	94655	ENSDARG00000043009	fam43a	family with sequence similarity 43 member A	Intergenic
chr3	46597489	46597639	151	*	Distal Intergenic	3	46559653	46587007	27355	1	553693	NM_001309640	37836	ENSDARG00000052617	raver1	ribonucleoprotein, PTB-binding 1	Intergenic
chr8	7771998	7772315	318	*	Promoter (6-7kb)	8	7778770	7809445	30676	1	114834	NM_131848	-6455	ENSDARG00000098903	tfe3a	transcription factor binding to IGHM enhancer 3a	Promoter
chr19	22422942	22423092	151	*	Exon (NM_001100032/567639, exon 30 of 32)	19	22363283	22387127	23845	2	101885652	NM_001326484	-35815	ENSDARG00000096359	eppk1	epiplakin 1	Exon
chr5	4439605	4439880	276	*	Distal Intergenic	5	4382378	4418553	36176	2	641319	NM_001037115	-21052	ENSDARG00000104696	apooa	apolipoprotein O, a	Intergenic
chr7	36503792	36504184	393	*	Distal Intergenic	7	36467794	36483796	16003	1	378716	NR_135206	35998	ENSDARG00000026862	aktip	akt interacting protein	Intergenic
chr13	22902880	22903491	612	*	Promoter (<=1kb)	13	22876467	22903246	26780	2	569096	NM_001244919	0	ENSDARG00000062019	rufy2	RUN and FYVE domain containing 2	Promoter
chr15	15385518	15385677	160	*	Promoter (1-2kb)	15	15383898	15383983	86	2	100033665	NR_030091	-1535	ENSDARG00000082467	mir142b	microRNA 142b	Promoter
chr13	46789223	46789460	238	*	Distal Intergenic	13	46520778	46713261	192484	2	100037311	NM_001089468	-75962	0	ate1	arginyltransferase 1	Intergenic
chr6	42336900	42337058	159	*	Promoter (<=1kb)	6	42291308	42336995	45688	2	394241	NM_201341	0	ENSDARG00000053574	fancd2	FA complementation group D2	Promoter
chr24	7496147	7496387	241	*	Distal Intergenic	24	7558161	7587395	29235	2	558716	NM_001076562	91008	ENSDARG00000063636	galnt11	UDP-N-acetyl-alpha-D-galactosamine:polypeptide N-acetylgalactosaminyltransferase 11 (GalNAc-T11)	Intergenic
chr21	1372665	1373330	666	*	Distal Intergenic	21	1586403	1611000	24598	1	402898	NM_205605	-213073	ENSDARG00000015153	wdr91	WD repeat domain 91	Intergenic
chr3	45743710	45743915	206	*	Distal Intergenic	3	45756605	45770089	13485	1	565271	NM_001128723	-12690	ENSDARG00000074661	gper1	G protein-coupled estrogen receptor 1	Intergenic
chr24	7464008	7464158	151	*	Distal Intergenic	24	7558161	7587395	29235	2	558716	NM_001076562	123237	ENSDARG00000063636	galnt11	UDP-N-acetyl-alpha-D-galactosamine:polypeptide N-acetylgalactosaminyltransferase 11 (GalNAc-T11)	Intergenic
chr18	8139284	8139769	486	*	Distal Intergenic	18	8231138	8243538	12401	1	541416	NM_001013543	-91369	ENSDARG00000042270	arsa	arylsulfatase A	Intergenic
chr18	45731083	45731280	198	*	Intron (NM_001045269/692297, intron 8 of 8)	18	45708744	45732519	23776	1	692297	NM_001045269	22339	ENSDARG00000055043	depdc7a	DEP domain containing 7, paralog a	Intron
chr1	14148483	14148633	151	*	Distal Intergenic	1	14163477	14234076	70600	2	436815	NM_001002542	85443	ENSDARG00000014273	camk2d2	calcium/calmodulin-dependent protein kinase (CaM kinase) II delta 2	Intergenic
chr16	5399980	5400140	161	*	Distal Intergenic	16	5239018	5250499	11482	1	553585	NM_001328136	160962	0	echdc1	enoyl CoA hydratase domain containing 1	Intergenic
chr20	7441802	7442018	217	*	Distal Intergenic	20	7327627	7350653	23027	1	560026	NM_001256637	114175	ENSDARG00000076945	dsg2.1	desmoglein 2, tandem duplicate 1	Intergenic
chr10	41475492	41475642	151	*	Distal Intergenic	10	41409262	41450367	41106	2	436687	NM_001002414	-25125	ENSDARG00000033411	cabp1b	calcium binding protein 1b	Intergenic
chr1	3100534	3100726	193	*	Intron (NM_001302236/559454, intron 7 of 7)	1	3100244	3295045	194802	2	559454	NM_001302236	194319	ENSDARG00000103647	gpc5a	glypican 5a	Intron
chr15	42764795	42765160	366	*	Promoter (2-3kb)	15	42767803	42981467	213665	1	567212	NM_001123284	-2643	ENSDARG00000100592	slc8a2b	solute carrier family 8 member 2b	Promoter
chr7	22218839	22219112	274	*	Distal Intergenic	7	22293984	22309032	15049	1	550283	NM_001017620	-74872	ENSDARG00000038901	tmem256	transmembrane protein 256	Intergenic
chr2	43454695	43455153	459	*	Distal Intergenic	2	43469241	43517783	48543	1	402973	NM_205674	-14088	ENSDARG00000027290	nrp1b	neuropilin 1b	Intergenic
chr17	35865716	35866120	405	*	Distal Intergenic	17	35878547	35881807	3261	2	30602	NM_131336	15687	ENSDARG00000077811	sox11a	SRY-box transcription factor 11a	Intergenic
chr4	69087365	69087602	238	*	Intron (NM_001320203/100141335, intron 4 of 9)	4	69376119	69388181	12063	1	108183284	NM_001328705	-288517	ENSDARG00000117113	zgc:173607	zgc:173607	Intron
chr20	26736952	26737549	598	*	Intron (NM_001102475/393461, intron 7 of 10)	20	26702375	26704325	1951	1	79375	NM_131729	34577	ENSDARG00000055398	foxc1b	forkhead box C1b	Intron
chr15	32087299	32087449	151	*	Distal Intergenic	15	32249087	32267149	18063	1	449664	NM_001005935	-161638	ENSDARG00000059244	arfip2a	ADP-ribosylation factor interacting protein 2a	Intergenic
chr20	19074985	19075388	404	*	Promoter (<=1kb)	20	19075127	19078424	3298	1	394203	NM_001080750	0	ENSDARG00000030125	sox7	SRY-box transcription factor 7	Promoter
chr4	72817560	72817883	324	*	Distal Intergenic	4	72723717	72784907	61191	1	553605	NM_001020581	93843	ENSDARG00000101908	rab3ip	RAB3A interacting protein (rabin3)	Intergenic
chr20	48281479	48281708	230	*	Distal Intergenic	20	48141998	48157595	15598	2	393942	NM_200967	-123884	ENSDARG00000009743	efhc1	EF-hand domain (C-terminal) containing 1	Intergenic
chr10	369812	370139	328	*	Distal Intergenic	10	346616	349921	3306	1	100124596	NM_001102623	23196	0	zgc:171929	zgc:171929	Intergenic
chr5	17534839	17535460	622	*	Distal Intergenic	5	17780475	17813299	32825	1	564271	NM_001100015	-245015	ENSDARG00000075347	chfr	checkpoint with forkhead and ring finger domains, E3 ubiquitin protein ligase	Intergenic
chr7	32284320	32284528	209	*	Distal Intergenic	7	32369026	32460222	91197	1	558825	NM_001353862	-84498	ENSDARG00000060542	lgr4	leucine-rich repeat containing G protein-coupled receptor 4	Intergenic
chr4	67185712	67186277	566	*	Distal Intergenic	4	67050049	67055577	5529	1	100137121	NM_001114718	135663	ENSDARG00000099048	znf1070	zinc finger protein 1070	Intergenic
chr9	53327353	53327566	214	*	Promoter (<=1kb)	9	53327644	53352682	25039	1	58074	NM_131555	-78	ENSDARG00000006008	dct	dopachrome tautomerase	Promoter
chr15	47018880	47019068	189	*	Distal Intergenic	15	47079939	47089368	9430	1	791201	NM_001080683	-60871	ENSDARG00000067668	cep57	centrosomal protein 57	Intergenic
chr2	15387410	15387612	203	*	Distal Intergenic	2	15300122	15324714	24593	2	450002	NM_001006023	-62696	ENSDARG00000039979	tecrl2b	trans-2,3-enoyl-CoA reductase-like 2b	Intergenic
chr4	76329360	76329530	171	*	Distal Intergenic	4	76377230	76383236	6007	2	641415	NM_001037404	53706	ENSDARG00000101675	zgc:123107	zgc:123107	Intergenic
chr25	32544083	32544489	407	*	Intron (NM_001123047/100144551, intron 4 of 29)	25	32530976	32739728	208753	1	100144551	NM_001123047	13107	ENSDARG00000023104	scaper	S-phase cyclin A-associated protein in the ER	Intron
chr19	8668745	8668967	223	*	Distal Intergenic	19	8612839	8647568	34730	1	566205	NM_001045100	55906	ENSDARG00000033804	snx27a	sorting nexin 27a	Intergenic
chr15	14691770	14692515	746	*	Distal Intergenic	15	14642641	14667095	24455	1	394154	NM_201179	49129	ENSDARG00000102736	sars2	seryl-tRNA synthetase 2, mitochondrial	Intergenic
chr15	28720627	28720777	151	*	Intron (NM_001309524/553201, intron 3 of 4)	15	28685957	28766275	80319	1	553201	NM_001309524	34670	ENSDARG00000017673	nova2	NOVA alternative splicing regulator 2	Intron
chr16	2212791	2213085	295	*	Distal Intergenic	16	2515198	2558653	43456	2	571825	NM_001162542	345568	ENSDARG00000077145	adcy3a	adenylate cyclase 3a	Intergenic
chr2	29655482	29656062	581	*	Intron (NM_001202455/569898, intron 4 of 9)	2	29610120	29692825	82706	1	569898	NM_001202455	45362	ENSDARG00000014280	dlgap1a	discs, large (Drosophila) homolog-associated protein 1a	Intron
chr24	22701662	22701881	220	*	Distal Intergenic	24	22740497	22756522	16026	2	324412	NM_199680	54641	ENSDARG00000027915	zc2hc1a	zinc finger, C2HC-type containing 1A	Intergenic
chr8	28335687	28336116	430	*	Intron (NM_001002166/415256, intron 4 of 26)	8	28306539	28342487	35949	2	415256	NM_001002166	6371	ENSDARG00000003098	kdm5bb	lysine (K)-specific demethylase 5Bb	Intron
chr9	6466610	6467183	574	*	Intron (NM_200997/393972, intron 1 of 3)	9	6395137	6502011	106875	2	393972	NM_200997	34828	ENSDARG00000018206	nck2a	NCK adaptor protein 2a	Intron
chr4	71202255	71202538	284	*	Distal Intergenic	4	71423632	71469401	45770	2	108183497	NM_001366438	266863	0	si:ch211-76m11.3	si:ch211-76m11.3	Intergenic
chr4	59688677	59688910	234	*	Distal Intergenic	4	59748936	59757039	8104	1	569852	NM_001111199	-60026	ENSDARG00000078728	znf1068	zinc finger protein 1068	Intergenic
chr5	68621503	68621937	435	*	Distal Intergenic	5	68408404	68495224	86821	2	30688	NM_131414	-126279	ENSDARG00000100725	ephb4a	eph receptor B4a	Intergenic
chr7	68951434	68951969	536	*	Distal Intergenic	7	69019595	69047681	28087	1	324010	NM_205546	-67626	0	hnf4b	hepatic nuclear factor 4, beta	Intergenic
chr9	5294713	5294878	166	*	Distal Intergenic	9	5326861	5337923	11063	2	561268	NM_001113590	43045	ENSDARG00000012945	tnfsf13b	TNF superfamily member 13b	Intergenic
chr14	24904286	24904646	361	*	Distal Intergenic	14	25005401	25034169	28769	2	368410	NM_001007160	129523	ENSDARG00000000380	pde6a	phosphodiesterase 6A, cGMP-specific, rod, alpha	Intergenic
chr15	8923610	8923795	186	*	Distal Intergenic	15	8813755	8856348	42594	2	445498	NM_001004002	-67262	ENSDARG00000012177	rab4b	RAB4B, member RAS oncogene family	Intergenic
chr21	42206043	42206246	204	*	Distal Intergenic	21	42050362	42100471	50110	2	768183	NM_001077326	-105572	ENSDARG00000068989	gabra1	gamma-aminobutyric acid type A receptor subunit alpha1	Intergenic
