## Supplementary Table 3 for "Balanced SET levels favor the correct enhancer repertoire during cell fate acquisition": Supplementary Table 3.xls (part 78 of 81)

### Sheet: ATAC Zebrafish GFP cluster 3 (continued)
chr	start	end	width	strand	annotation	geneChr	geneStart	geneEnd	geneLength	geneStrand	geneId	transcriptId	distanceToTSS	ensembl_gene_id	SYMBOL	GENENAME	Feature
chr10	44699639	44700192	554	*	Promoter (<=1kb)	10	44699734	44746527	46794	1	387260	NM_198921	0	ENSDARG00000101557	scarb1	scavenger receptor class B, member 1	Promoter
chr14	989662	990068	407	*	Distal Intergenic	14	942280	970850	28571	2	445175	NM_001003569	-18812	ENSDARG00000003854	acsl1b	acyl-CoA synthetase long chain family member 1b	Intergenic
chr12	48779342	48779591	250	*	Distal Intergenic	12	48803071	48811125	8055	1	641328	NM_001037122	-23480	ENSDARG00000052842	ppifb	peptidylprolyl isomerase Fb	Intergenic
chr14	32972568	32972826	259	*	Promoter (7-8kb)	14	32961703	32965158	3456	2	798281	NM_131109	-7410	ENSDARG00000036292	cdx4	caudal type homeobox 4	Promoter
chr13	26835548	26835756	209	*	Distal Intergenic	13	26780004	26799235	19232	2	394145	NM_201170	-36313	ENSDARG00000021547	vrk2	VRK serine/threonine kinase 2	Intergenic
chr23	37679039	37679280	242	*	Distal Intergenic	23	37566093	37575030	8938	2	393830	NM_200856	-104009	ENSDARG00000026895	tor1l3	torsin family 1 like 3	Intergenic
chr18	47742116	47742266	151	*	Distal Intergenic	18	48168695	48178130	9436	1	572522	NM_001037706	-426429	ENSDARG00000038191	smtla	somatolactin alpha	Intergenic
chr20	12253852	12254002	151	*	Distal Intergenic	20	12702956	12722349	19394	1	751751	NM_001045461	-448954	ENSDARG00000100439	zgc:153383	zgc:153383	Intergenic
chr21	822280	822608	329	*	Distal Intergenic	21	723971	735589	11619	1	259193	NM_194432	98309	ENSDARG00000104782	oaz1b	ornithine decarboxylase antizyme 1b	Intergenic
chr4	17978866	17979188	323	*	Intron (NM_001100017/565408, intron 15 of 25)	4	17845475	17873486	28012	1	58131	NM_131608	133391	ENSDARG00000021239	apaf1	apoptotic peptidase activating factor 1	Intron
chr12	15376661	15376811	151	*	Intron (NM_001146306/100286775, intron 1 of 13)	12	15363504	15461453	97950	1	100286775	NM_001146306	13157	ENSDARG00000078417	plxdc1	plexin domain containing 1	Intron
chr2	28455769	28455956	188	*	Distal Intergenic	2	28649736	28671144	21409	2	378446	NM_201330	215188	ENSDARG00000103226	dhcr7	7-dehydrocholesterol reductase	Intergenic
chr15	21469392	21470016	625	*	Distal Intergenic	15	21447656	21447800	145	1	100033636	NR_030067	21736	ENSDARG00000081350	mir125b-1	microRNA 125b-1	Intergenic
chr18	19632	20232	601	*	Exon (NM_001080627/791145, exon 9 of 16)	18	16378	33817	17440	2	791145	NM_001080627	13585	ENSDARG00000087941	pde8a	phosphodiesterase 8A	Exon
chr22	997503	998077	575	*	Distal Intergenic	22	912616	968484	55869	2	570683	NM_001146150	-29019	ENSDARG00000029457	cacna1sa	calcium channel, voltage-dependent, L type, alpha 1S subunit, a	Intergenic
chr4	76015384	76015534	151	*	Distal Intergenic	4	76377230	76383236	6007	2	641415	NM_001037404	367702	ENSDARG00000101675	zgc:123107	zgc:123107	Intergenic
chr3	528954	529517	564	*	Intron (NM_001316771/106699573, intron 3 of 9)	3	562333	584950	22618	2	100884150	NM_001258232	55433	ENSDARG00000115199	dicp1.3-4	diverse immunoglobulin domain-containing protein 1.3-4	Intron
chr11	23149656	23149806	151	*	Distal Intergenic	11	22993029	23080960	87932	2	768304	NM_001077467	-68696	ENSDARG00000044902	atp2b4	ATPase plasma membrane Ca2+ transporting 4	Intergenic
chr1	48544076	48544506	431	*	Distal Intergenic	1	49222569	49225759	3191	2	795785	NM_001115060	681253	ENSDARG00000075045	cxcl18b	chemokine (C-X-C motif) ligand 18b	Intergenic
chr13	17999717	17999924	208	*	Intron (NM_001161435/567818, intron 1 of 6)	13	17752591	18011208	258618	2	567818	NM_001161435	11284	ENSDARG00000062489	2008-03-01	membrane-associated ring finger (C3HC4) 8	Intron
chr25	25695016	25695288	273	*	Intron (NM_200706/393679, intron 2 of 5)	25	25666392	25736958	70567	2	393679	NM_200706	41670	ENSDARG00000102820	cib2	calcium and integrin binding family member 2	Intron
chr3	28211077	28211371	295	*	Distal Intergenic	3	27986125	28075695	89571	2	449554	NM_001005596	-135382	ENSDARG00000014746	rbfox1	RNA binding fox-1 homolog 1	Intergenic
chr1	50582021	50582371	351	*	Exon (NM_001042772/735310, exon 8 of 13)	1	50568138	50590626	22489	2	735310	NM_001042772	8255	ENSDARG00000016818	abcg2d	ATP-binding cassette, sub-family G (WHITE), member 2d	Exon
chr17	46302126	46302370	245	*	Distal Intergenic	17	45808153	45808248	96	1	100033770	NR_029933	493973	ENSDARG00000081779	mir203a	microRNA 203a	Intergenic
chr20	2228551	2228745	195	*	Distal Intergenic	20	2240358	2241851	1494	1	556369	NM_001044800	-11613	ENSDARG00000031540	tmem200a	transmembrane protein 200A	Intergenic
chr20	12634407	12634707	301	*	Distal Intergenic	20	12702956	12722349	19394	1	751751	NM_001045461	-68249	ENSDARG00000100439	zgc:153383	zgc:153383	Intergenic
chr1	57315547	57315809	263	*	Distal Intergenic	1	57348782	57365052	16271	1	619261	NM_001033742	-32973	ENSDARG00000043431	b3gntl1	UDP-GlcNAc:betaGal beta-1,3-N-acetylglucosaminyltransferase-like 1	Intergenic
chr13	7908255	7908490	236	*	Distal Intergenic	13	7753049	7767594	14546	2	558711	NM_001025502	-140661	ENSDARG00000087897	macroh2a2	macroH2A.2 histone	Intergenic
chr25	1394154	1394347	194	*	Distal Intergenic	25	1550220	1558366	8147	1	571591	NM_001301114	-155873	ENSDARG00000077083	avpr1aa	arginine vasopressin receptor 1Aa	Intergenic
chr12	33267278	33267613	336	*	Distal Intergenic	12	33297572	33314894	17323	2	550573	NM_001017875	47281	ENSDARG00000088878	c1qtnf1	C1q and TNF related 1	Intergenic
chr3	28371870	28372093	224	*	Distal Intergenic	3	28634481	28665291	30811	2	797939	NM_001201336	293198	ENSDARG00000060915	fbxl16	F-box and leucine-rich repeat protein 16	Intergenic
chr16	25234436	25234782	347	*	Promoter (1-2kb)	16	25231963	25233401	1439	2	550535	NM_001017837	-1035	ENSDARG00000040280	lratd2b	LRAT domain containing 2b	Promoter
chr8	27091947	27092127	181	*	Distal Intergenic	8	26923614	26961739	38126	2	368274	NM_200085	-130208	ENSDARG00000068572	slc16a1b	solute carrier family 16 member 1b	Intergenic
chr13	22791955	22792147	193	*	Distal Intergenic	13	22849799	22862133	12335	2	550596	NM_001017897	69986	ENSDARG00000026359	pbld2	phenazine biosynthesis-like protein domain containing 2	Intergenic
chr14	36375407	36375802	396	*	Intron (NM_213200/368223, intron 1 of 6)	14	36348950	36378281	29332	2	368223	NM_213200	2479	ENSDARG00000055455	gpm6aa	glycoprotein M6Aa	Intron
chr21	40884582	40884840	259	*	Promoter (4-5kb)	21	40839857	40880317	40461	2	558461	NM_001048064	-4265	ENSDARG00000069017	elnb	elastin b	Promoter
chr25	29068868	29069223	356	*	Intron (NM_001083002/571249, intron 2 of 8)	25	28987958	29074064	86107	2	571249	NM_001083002	4841	ENSDARG00000104034	arid3b	AT rich interactive domain 3B (BRIGHT-like)	Intron
chr17	10265497	10265758	262	*	Distal Intergenic	17	10242166	10243888	1723	1	327325	NM_199786	23331	ENSDARG00000103533	clec14a	C-type lectin domain containing 14A	Intergenic
chr7	59000114	59000264	151	*	Distal Intergenic	7	59021015	59031039	10025	1	553326	NM_001327864	-20751	ENSDARG00000103744	hacd1	3-hydroxyacyl-CoA dehydratase 1	Intergenic
chr9	19601202	19601613	412	*	Distal Intergenic	9	19623406	19653458	30053	1	791775	NM_001126449	-21793	ENSDARG00000088959	pdxka	pyridoxal (pyridoxine, vitamin B6) kinase a	Intergenic
chr19	4244831	4245370	540	*	Distal Intergenic	19	4126905	4137087	10183	2	100000325	NM_001100068	-107744	ENSDARG00000099049	rragcb	Ras-related GTP binding Cb	Intergenic
chr6	7841861	7842481	621	*	Distal Intergenic	6	7735806	7769186	33381	2	333938	NM_001098177	-72675	ENSDARG00000063295	myh9a	myosin, heavy chain 9a, non-muscle	Intergenic
chr13	19951807	19952058	252	*	Distal Intergenic	13	19766896	19799776	32881	2	436809	NM_001002536	-152031	ENSDARG00000039699	fam204a	family with sequence similarity 204 member A	Intergenic
chr5	2378731	2378881	151	*	Distal Intergenic	5	2241327	2282256	40930	2	555196	NM_001114407	-96475	ENSDARG00000043589	ca4a	carbonic anhydrase IV a	Intergenic
chr22	4556384	4556966	583	*	Exon (NM_001135790/571786, exon 32 of 64)	22	4524367	4644484	120118	2	571786	NM_001135790	87518	ENSDARG00000098237	fbn2b	fibrillin 2b	Exon
chr25	16921866	16922145	280	*	Intron (NM_205672/402971, intron 2 of 5)	25	16945348	16951890	6543	1	30560	NM_001001398	-23203	ENSDARG00000009351	fgf6a	fibroblast growth factor 6a	Intron
chr5	42167620	42168073	454	*	Intron (NM_001126398/561123, intron 1 of 1)	5	42164079	42180205	16127	2	561123	NM_001126398	12132	ENSDARG00000059886	fam222ba	family with sequence similarity 222 member Ba	Intron
chr2	19064154	19064448	295	*	Distal Intergenic	2	19119847	19128385	8539	2	100148271	NM_001128377	63937	ENSDARG00000101899	kncn	kinocilin	Intergenic
chr19	31096823	31097063	241	*	Distal Intergenic	19	31009696	31042597	32902	2	393892	NM_200918	-54226	ENSDARG00000035918	bzw2	basic leucine zipper and W2 domains 2	Intergenic
chr15	37619123	37619379	257	*	Distal Intergenic	15	37589758	37599675	9918	1	550587	NM_001017888	29365	ENSDARG00000053950	lin37	lin-37 DREAM MuvB core complex component	Intergenic
chr5	63369077	63369296	220	*	Promoter (6-7kb)	5	63375353	63387138	11786	1	100334190	NM_001366755	-6057	ENSDARG00000091967	ttf1.2	transcription termination factor 1, tandem duplicate 2	Promoter
chr19	44334895	44335130	236	*	Distal Intergenic	19	44068414	44089509	21096	2	566831	NM_001045120	-245386	ENSDARG00000035655	rad21b	RAD21 cohesin complex component b	Intergenic
chr6	52709792	52710003	212	*	Distal Intergenic	6	52715708	52723812	8105	2	393328	NM_200357	13809	ENSDARG00000024669	oser1	oxidative stress responsive serine-rich 1	Intergenic
chr4	6241984	6242512	529	*	Distal Intergenic	4	6344211	6373735	29525	2	100150512	NM_001328013	131223	ENSDARG00000074223	mdfic	MyoD family inhibitor domain containing	Intergenic
chr16	54020365	54020682	318	*	Intron (NM_001128260/572146, intron 8 of 9)	16	54019444	54094577	75134	2	572146	NM_001128260	73895	ENSDARG00000074665	cdk14	cyclin-dependent kinase 14	Intron
chr6	36764083	36764584	502	*	Intron (NM_001007298/492332, intron 17 of 28)	6	36720164	36795121	74958	2	492332	NM_001007298	30537	ENSDARG00000070801	opa1	OPA1 mitochondrial dynamin like GTPase	Intron
chr21	7922036	7922304	269	*	Exon (NM_001098778/100073342, exon 2 of 2)	21	7921717	7928101	6385	2	100073342	NM_001098778	5797	ENSDARG00000077540	f2rl1.2	coagulation factor II (thrombin) receptor-like 1, tandem duplicate 2	Exon
chr1	6560191	6560341	151	*	Distal Intergenic	1	6403558	6494384	90827	2	553670	NM_001020643	-65807	ENSDARG00000073857	klf7a	Kruppel-like factor 7a	Intergenic
chr4	11568641	11568899	259	*	Distal Intergenic	4	11573552	11580781	7230	2	493607	NM_001007767	11882	ENSDARG00000032765	net1	neuroepithelial cell transforming 1	Intergenic
chr18	45808586	45808827	242	*	Intron (NM_001195613/336147, intron 2 of 27)	18	45796096	45851621	55526	1	336147	NM_001195613	12490	ENSDARG00000061233	abcc5	ATP-binding cassette, sub-family C (CFTR/MRP), member 5	Intron
chr11	45067973	45068296	324	*	Distal Intergenic	11	45092893	45107916	15024	1	449943	NM_001309792	-24597	ENSDARG00000098666	si:dkey-93h22.8	si:dkey-93h22.8	Intergenic
chr3	36610689	36611010	322	*	Promoter (5-6kb)	3	36616924	36644772	27849	1	447813	NM_001004552	-5914	ENSDARG00000101886	pdxdc1	pyridoxal-dependent decarboxylase domain containing 1	Promoter
chr2	28575516	28575708	193	*	Distal Intergenic	2	28649736	28671144	21409	2	378446	NM_201330	95436	ENSDARG00000103226	dhcr7	7-dehydrocholesterol reductase	Intergenic
chr12	5521121	5521276	156	*	Distal Intergenic	12	5399680	5418338	18659	2	321289	NM_001002863	-102783	ENSDARG00000002487	noc3l	NOC3-like DNA replication regulator	Intergenic
chr8	49353431	49353844	414	*	Promoter (8-9kb)	8	49310786	49345388	34603	2	798079	NM_001161445	-8043	ENSDARG00000036630	plp2b	proteolipid protein 2b	Promoter
chr2	19621900	19622274	375	*	Distal Intergenic	2	19640963	19649341	8379	1	393729	NM_200756	-18689	ENSDARG00000057315	rwdd3	RWD domain containing 3	Intergenic
chr20	7978304	7978561	258	*	Distal Intergenic	20	7584211	7593102	8892	1	606665	NM_001244756	394093	ENSDARG00000046081	bloc1s2	biogenesis of lysosomal organelles complex-1, subunit 2	Intergenic
chr18	8170389	8170579	191	*	Distal Intergenic	18	8231138	8243538	12401	1	541416	NM_001013543	-60559	ENSDARG00000042270	arsa	arylsulfatase A	Intergenic
chr12	17284063	17284465	403	*	Intron (NM_001002607/436880, intron 5 of 6)	12	17201564	17323341	121778	1	436880	NM_001002607	82499	ENSDARG00000012453	rnls	renalase, FAD-dependent amine oxidase	Intron
chr8	42330377	42330926	550	*	Distal Intergenic	8	42059495	42238543	179049	2	405794	NM_001017996	-91834	ENSDARG00000042723	gfra2a	GDNF family receptor alpha 2a	Intergenic
chr5	38120017	38120336	320	*	Distal Intergenic	5	38097024	38101682	4659	1	793850	NM_001326577	22993	ENSDARG00000094725	si:ch211-284e13.5	si:ch211-284e13.5	Intergenic
chr5	124808	125093	286	*	Intron (NM_001034985/569360, intron 2 of 20)	5	31747	201600	169854	2	569360	NM_001034985	76507	ENSDARG00000104282	dcc	DCC netrin 1 receptor	Intron
chr15	39880049	39880359	311	*	Distal Intergenic	15	39277653	39819928	542276	2	30769	NM_001365167	-60121	ENSDARG00000026784	robo1	roundabout, axon guidance receptor, homolog 1 (Drosophila)	Intergenic
chr23	36348605	36348822	218	*	Intron (NM_131508/57970, intron 8 of 8)	23	36340520	36354106	13587	1	57970	NM_131508	8085	ENSDARG00000017844	copz1	COPI coat complex subunit zeta 1	Intron
chr1	9631554	9631950	397	*	Promoter (1-2kb)	1	9626277	9629705	3429	2	100415796	NR_033478	-1849	ENSDARG00000104203	ugt5b5	UDP glucuronosyltransferase 5 family, polypeptide B5	Promoter
chr24	36170209	36170437	229	*	Intron (NM_200945/336470, intron 3 of 9)	24	36158745	36175300	16556	2	336470	NM_200945	4863	ENSDARG00000044488	pak1ip1	PAK1 interacting protein 1	Intron
chr8	8770129	8770279	151	*	Distal Intergenic	8	8699085	8704431	5347	1	447933	NM_001004671	71044	ENSDARG00000019339	uxt	ubiquitously-expressed, prefoldin-like chaperone	Intergenic
chr13	15559712	15559908	197	*	Distal Intergenic	13	15580815	15668714	87900	1	334300	NM_199885	-20907	ENSDARG00000019345	mark3a	MAP/microtubule affinity-regulating kinase 3a	Intergenic
chr7	26185465	26185675	211	*	Distal Intergenic	7	26172681	26181199	8519	1	100144558	NM_001123054	12784	ENSDARG00000076402	nat16l	N-acetyltransferase 16, like	Intergenic
chr3	23525996	23526146	151	*	Intron (NM_001076559/558182, intron 14 of 15)	3	23488621	23496220	7600	1	494487	NM_205729	37375	ENSDARG00000033160	nr1d1	nuclear receptor subfamily 1, group d, member 1	Intron
chr12	41224087	41224295	209	*	Distal Intergenic	12	41582640	41618831	36192	2	553411	NM_001020516	394536	ENSDARG00000103490	dpysl4	dihydropyrimidinase like 4	Intergenic
chr3	36336557	36336917	361	*	Intron (NM_001013263/336333, intron 3 of 3)	3	36313192	36328675	15484	1	561766	NM_001365238	23365	ENSDARG00000060246	slc16a6b	solute carrier family 16 member 6b	Intron
chr9	20492359	20492515	157	*	Distal Intergenic	9	20554178	20764180	210003	1	335538	NM_001256622	-61663	ENSDARG00000041728	man1a2	mannosidase, alpha, class 1A, member 2	Intergenic
chr15	38809397	38809547	151	*	Distal Intergenic	15	38859648	39228226	368579	1	60309	NM_131633	-50101	ENSDARG00000014891	robo2	roundabout, axon guidance receptor, homolog 2 (Drosophila)	Intergenic
chr7	64405527	64405782	256	*	Distal Intergenic	7	64739074	64770458	31385	2	100144560	NM_001123055	364676	ENSDARG00000110709	zdhhc21	zinc finger DHHC-type palmitoyltransferase 21	Intergenic
chr11	42178436	42178884	449	*	Distal Intergenic	11	42014008	42017245	3238	1	561947	NM_001360555	164428	0	si:ch211-193l2.6	si:ch211-193l2.6	Intergenic
chr12	314769	315106	338	*	Promoter (<=1kb)	12	311966	314992	3027	2	100073330	NM_001098767	0	0	pts	6-pyruvoyltetrahydropterin synthase	Promoter
chr1	4277751	4278330	580	*	Distal Intergenic	1	4101741	4154332	52592	1	324096	NM_001305553	176010	ENSDARG00000098769	slitrk6	SLIT and NTRK-like family, member 6	Intergenic
chr12	25696477	25696912	436	*	Distal Intergenic	12	25610224	25612007	1784	2	566454	NM_001128734	-84470	ENSDARG00000054878	six2b	SIX homeobox 2b	Intergenic
chr12	1300935	1301242	308	*	Intron (NM_200158/393127, intron 1 of 5)	12	1286531	1388444	101914	1	393127	NM_200158	14404	0	pemt	phosphatidylethanolamine N-methyltransferase	Intron
chr13	51526772	51526995	224	*	Promoter (<=1kb)	13	51502947	51527140	24194	2	58109	NM_131586	145	ENSDARG00000021150	valopa	vertebrate ancient long opsin a	Promoter
chr9	7597454	7598051	598	*	Intron (NM_001130588/324790, intron 12 of 22)	9	7612376	7612526	151	1	100033678	NR_030098	-14325	ENSDARG00000081163	mir153c	microRNA 153c	Intron
chr13	43145982	43146132	151	*	Intron (NM_214809/407978, intron 37 of 68)	13	43130893	43149063	18171	2	570830	NM_001077581	2931	ENSDARG00000068784	vsir	V-set immunoregulatory receptor	Intron
chr22	16880637	16880800	164	*	Intron (NM_001079962/556665, intron 7 of 10)	22	16839471	16997475	158005	2	556665	NM_001079962	116675	ENSDARG00000062420	nfia	nuclear factor I/A	Intron
chr14	46395051	46395502	452	*	Promoter (<=1kb)	14	46376971	46395394	18424	2	557491	NM_001077145	0	ENSDARG00000059911	bbs7	Bardet-Biedl syndrome 7	Promoter
chr18	24756440	24756785	346	*	Distal Intergenic	18	24919614	24932060	12447	1	414272	NM_001045011	-162829	ENSDARG00000012248	rgma	repulsive guidance molecule BMP co-receptor a	Intergenic
chr24	41936658	41937056	399	*	Intron (NM_001003987/445478, intron 1 of 21)	24	41931585	41986901	55317	1	445478	NM_001003987	5073	ENSDARG00000002255	epb41l3a	erythrocyte membrane protein band 4.1-like 3a	Intron
chr6	18278178	18278412	235	*	Intron (NM_001271813/568590, intron 17 of 19)	6	18251129	18292410	41282	1	568590	NM_001271813	27049	ENSDARG00000100584	ccdc40	coiled-coil domain containing 40	Intron
chr9	53395815	53395999	185	*	Intron (NM_001287541/100331176, intron 4 of 8)	9	53364472	53422084	57613	2	100331176	NM_001287541	26085	ENSDARG00000104219	gpc6b	glypican 6b	Intron
chr6	34167634	34167784	151	*	Distal Intergenic	6	34138386	34141935	3550	2	792834	NM_001326574	-25699	ENSDARG00000087144	fam183a	family with sequence similarity 183 member A	Intergenic
chr22	27120259	27120517	259	*	Promoter (5-6kb)	22	27092469	27115219	22751	2	406253	NM_212980	-5040	ENSDARG00000029011	xpnpep1	X-prolyl aminopeptidase (aminopeptidase P) 1, soluble	Promoter
chr14	1839471	1839630	160	*	Distal Intergenic	14	1889679	1955257	65579	2	554076	NM_001024201	115627	ENSDARG00000098788	pcdh2g29	protocadherin 2 gamma 29	Intergenic
chr7	64863929	64864186	258	*	Distal Intergenic	7	64739074	64770458	31385	2	100144560	NM_001123055	-93471	ENSDARG00000110709	zdhhc21	zinc finger DHHC-type palmitoyltransferase 21	Intergenic
chr4	5065620	5065776	157	*	Intron (NM_201340/394240, intron 1 of 16)	4	5026015	5092191	66177	2	394240	NM_201340	26415	ENSDARG00000039343	ahcyl2b	adenosylhomocysteinase like 2b	Intron
chr18	2824944	2825471	528	*	Distal Intergenic	18	2837563	2935695	98133	1	751761	NM_001045470	-12092	ENSDARG00000098832	fam168a	family with sequence similarity 168 member A	Intergenic
chr21	45761683	45762161	479	*	Exon (NM_001040361/678613, exon 4 of 9)	21	45758498	45769455	10958	1	678613	NM_001040361	3185	ENSDARG00000099329	macroh2a1	macroH2A.1 histone	Exon
chr5	50182980	50183253	274	*	Distal Intergenic	5	49768228	50084310	316083	2	393390	NM_200418	-98670	ENSDARG00000052697	fam172a	family with sequence similarity 172 member A	Intergenic
chr13	47881500	47881666	167	*	Intron (NM_001324498/394012, intron 25 of 27)	13	47810200	47816048	5849	1	100002840	NM_001328089	71300	ENSDARG00000090839	zmp:0000001006	zmp:0000001006	Intron
chr1	13225014	13225251	238	*	Distal Intergenic	1	13261121	13271085	9965	2	572532	NM_001115058	45834	ENSDARG00000089805	pcdh18a	protocadherin 18a	Intergenic
chr21	30841580	30841799	220	*	Exon (NM_001202541/100005700, exon 14 of 14)	21	30794619	30830901	36283	1	562050	NM_001080580	46961	ENSDARG00000030006	slc6a7	solute carrier family 6 member 7	Exon
chr21	1735786	1736385	600	*	Distal Intergenic	21	1780790	1799262	18473	2	553510	NM_001113432	62877	ENSDARG00000045301	st8sia3	ST8 alpha-N-acetyl-neuraminide alpha-2,8-sialyltransferase 3	Intergenic
chr15	3068652	3068913	262	*	Distal Intergenic	15	2933136	2973175	40040	2	751652	NM_001045369	-95477	ENSDARG00000099645	zgc:153184	zgc:153184	Intergenic
chr19	19190521	19190671	151	*	Promoter (3-4kb)	19	19193893	19217289	23397	1	336283	NM_200007	-3222	ENSDARG00000103318	mrpl3	mitochondrial ribosomal protein L3	Promoter
chr7	7999422	7999644	223	*	Distal Intergenic	7	7839608	7845542	5935	2	100536594	NM_001327985	-153880	ENSDARG00000102299	cxcl8b.1	chemokine (C-X-C motif) ligand 8b, duplicate 1	Intergenic
chr19	46106234	46106695	462	*	Promoter (7-8kb)	19	46114014	46146728	32715	1	405801	NM_212865	-7319	ENSDARG00000102995	rbm24a	RNA binding motif protein 24a	Promoter
chr15	6755566	6755947	382	*	Distal Intergenic	15	6786822	6807963	21142	1	322309	NM_199596	-30875	ENSDARG00000011488	sirt2	sirtuin 2 (silent mating type information regulation 2, homolog) 2 (S. cerevisiae)	Intergenic
chr21	15959413	15959786	374	*	Distal Intergenic	21	15913130	15929011	15882	2	30465	NM_131218	-30402	ENSDARG00000057936	lhx5	LIM homeobox 5	Intergenic
chr6	3051066	3051388	323	*	Intron (NM_001311348/140819, intron 4 of 31)	6	2951645	3273166	321522	1	140819	NM_001311348	99421	ENSDARG00000103479	ptprfa	protein tyrosine phosphatase receptor type Fa	Intron
chr1	51926056	51926342	287	*	Intron (NM_001366171/103909284, intron 2 of 13)	1	51903884	52098733	194850	1	103909284	NM_001366172	22172	ENSDARG00000043226	nfixa	nuclear factor I/Xa	Intron
chr20	40590810	40590960	151	*	Distal Intergenic	20	40475576	40487208	11633	2	140427	NM_131867	-103602	ENSDARG00000053097	hsf2	heat shock transcription factor 2	Intergenic
chr14	29465941	29466231	291	*	Distal Intergenic	14	29975360	29990757	15398	1	562008	NM_001079996	-509129	ENSDARG00000061585	cyp4v7	cytochrome P450, family 4, subfamily V, polypeptide 7	Intergenic
chr13	49636025	49636266	242	*	Distal Intergenic	13	49544402	49585385	40984	2	406309	NM_213036	-50640	ENSDARG00000103163	tomm20a	translocase of outer mitochondrial membrane 20	Intergenic
chr2	5045962	5046377	416	*	Distal Intergenic	2	4903514	5014629	111116	2	497648	NM_001012388	-31333	ENSDARG00000102216	dlg1b	discs large MAGUK scaffold protein 1b	Intergenic
chr15	821940	822098	159	*	Promoter (1-2kb)	15	823442	826975	3534	1	556913	NR_023333	-1344	0	wu:fc20e06	wu:fc20e06	Promoter
chr16	48483840	48484231	392	*	Intron (NM_001012368/497279, intron 1 of 10)	16	48460873	48573130	112258	1	497279	NM_001012368	22967	ENSDARG00000103155	ext1a	exostosin glycosyltransferase 1a	Intron
chr7	59456085	59456391	307	*	Distal Intergenic	7	59505081	59515658	10578	2	100001845	NM_001327857	59267	ENSDARG00000098605	slx1b	SLX1 homolog B, structure-specific endonuclease subunit	Intergenic
chr20	12276953	12277103	151	*	Distal Intergenic	20	12702956	12722349	19394	1	751751	NM_001045461	-425853	ENSDARG00000100439	zgc:153383	zgc:153383	Intergenic
chr24	41157761	41158242	482	*	Distal Intergenic	24	41164800	41220538	55739	2	30457	NM_131210	62296	ENSDARG00000044422	acvr2ba	activin A receptor type 2Ba	Intergenic
chr13	27044721	27044872	152	*	Distal Intergenic	13	27040889	27043339	2451	1	557389	NM_001145687	3832	ENSDARG00000039499	soul2	heme-binding protein soul2	Intergenic
chr14	28876846	28877017	172	*	Distal Intergenic	14	28563106	28566238	3133	2	566735	NM_001039064	-310608	ENSDARG00000034610	insb	preproinsulin b	Intergenic
chr7	68784494	68784729	236	*	Distal Intergenic	7	69019595	69047681	28087	1	324010	NM_205546	-234866	0	hnf4b	hepatic nuclear factor 4, beta	Intergenic
chr9	1810484	1810870	387	*	Distal Intergenic	9	1692926	1703801	10876	2	751729	NM_001328148	-106683	ENSDARG00000059351	hnrnpa3	heterogeneous nuclear ribonucleoprotein A3	Intergenic
chr25	13513282	13513446	165	*	Intron (NM_200833/393806, intron 2 of 5)	25	13498188	13526319	28132	1	393806	NM_200833	15094	ENSDARG00000017665	snrkb	SNF related kinase b	Intron
chr8	11876686	11877173	488	*	Distal Intergenic	8	11746771	11769990	23220	2	558402	NM_001113585	-106696	ENSDARG00000063005	anapc7	anaphase promoting complex subunit 7	Intergenic
chr25	14398618	14398988	371	*	Promoter (<=1kb)	25	14398717	14406721	8005	1	445283	NM_001003738	0	ENSDARG00000045733	ciapin1	cytokine induced apoptosis inhibitor 1	Promoter
chr17	45893315	45893517	203	*	Distal Intergenic	17	45808153	45808248	96	1	100033770	NR_029933	85162	ENSDARG00000081779	mir203a	microRNA 203a	Intergenic
chr18	10737127	10737318	192	*	Distal Intergenic	18	10692954	10713414	20461	2	393291	NM_200321	-23713	ENSDARG00000025332	rbm28	RNA binding motif protein 28	Intergenic
chr9	4561926	4562203	278	*	Distal Intergenic	9	4609746	4610776	1031	1	553689	NM_001020664	-47543	ENSDARG00000053383	rprma	reprimo, TP53 dependent G2 arrest mediator candidate a	Intergenic
chr8	6827605	6827998	394	*	Promoter (2-3kb)	8	6651253	6825588	174336	2	571688	NM_001110012	-2017	ENSDARG00000001968	dock5	dedicator of cytokinesis 5	Promoter
chr1	35047205	35047642	438	*	Distal Intergenic	1	35194569	35233043	38475	1	100002334	NM_001098260	-146927	ENSDARG00000102858	sc:d189	sc:d189	Intergenic
chr22	36568384	36568534	151	*	Distal Intergenic	22	36524121	36530267	6147	2	550263	NM_001017600	-38117	ENSDARG00000038505	polr2h	RNA polymerase II, I and III subunit H	Intergenic
chr4	46880751	46881096	346	*	Distal Intergenic	4	47257854	47262290	4437	1	30186	NM_130993	-376758	ENSDARG00000105570	crestin	crestin	Intergenic
chr23	38520897	38521344	448	*	Distal Intergenic	23	38245610	38263261	17652	1	100537540	NM_001351640	275287	ENSDARG00000088123	znf217	zinc finger protein 217	Intergenic
chr22	2960575	2960768	194	*	Promoter (<=1kb)	22	2960466	3027034	66569	1	449553	NM_001005595	109	ENSDARG00000043288	impact	impact RWD domain protein	Promoter
chr2	32231897	32232334	438	*	Exon (NM_001291713/337591, exon 5 of 9)	2	32215272	32262287	47016	2	337591	NM_001291713	29953	ENSDARG00000020929	fam49ba	family with sequence similarity 49 member Ba	Exon
chr12	46834267	46834596	330	*	Promoter (7-8kb)	12	46842395	46868003	25609	1	322229	NM_198802	-7799	ENSDARG00000095947	adkb	adenosine kinase b	Promoter
chr2	53742421	53742696	276	*	Intron (NM_200866/393840, intron 8 of 15)	2	53720028	53815533	95506	1	393840	NM_200866	22393	ENSDARG00000011958	ctnnbl1	catenin, beta like 1	Intron
chr12	14865110	14865474	365	*	Distal Intergenic	12	14920088	14922903	2816	2	114435	NM_131082	57429	ENSDARG00000016854	neurod2	neuronal differentiation 2	Intergenic
chr17	49075188	49075351	164	*	Distal Intergenic	17	48947770	48961696	13927	1	553223	NM_001256221	127418	ENSDARG00000034222	hs1bp3	HCLS1 binding protein 3	Intergenic
chr7	709020	709487	468	*	Distal Intergenic	7	742512	753232	10721	2	321681	NM_205541	43745	ENSDARG00000041203	drap1	DR1-associated protein 1 (negative cofactor 2 alpha)	Intergenic
chr6	53880271	53880584	314	*	Intron (NM_001013503/541376, intron 2 of 14)	6	53503273	53887333	384061	2	541376	NM_001013503	6749	ENSDARG00000103390	cacna2d2a	calcium channel, voltage-dependent, alpha 2/delta subunit 2a	Intron
chr14	29448161	29448499	339	*	Distal Intergenic	14	29975360	29990757	15398	1	562008	NM_001079996	-526861	ENSDARG00000061585	cyp4v7	cytochrome P450, family 4, subfamily V, polypeptide 7	Intergenic
chr18	30441974	30442167	194	*	Promoter (<=1kb)	18	30441740	30477086	35347	1	567033	NM_001080807	234	ENSDARG00000062020	gse1b	Gse1 coiled-coil protein b	Promoter
chr7	51059979	51060489	511	*	Distal Intergenic	7	51103416	51193203	89788	1	323561	NM_001123230	-42927	ENSDARG00000052063	col4a5	collagen, type IV, alpha 5 (Alport syndrome)	Intergenic
chr4	33230017	33230294	278	*	Distal Intergenic	4	33363133	33372611	9479	2	100141328	NM_001114894	142317	ENSDARG00000100961	zgc:174653	zgc:174653	Intergenic
chr5	7028914	7029202	289	*	Distal Intergenic	5	6954079	7007279	53201	1	768205	NM_001077347	74835	0	stpg2	sperm-tail PG-rich repeat containing 2	Intergenic
chr17	39025666	39025979	314	*	Intron (NM_212821/404210, intron 5 of 16)	17	38784376	38887379	103004	2	550467	NM_001017770	-138287	ENSDARG00000015425	slc24a4a	solute carrier family 24 member 4a	Intron
chr4	38724980	38725154	175	*	Distal Intergenic	4	38990661	38991769	1109	1	100006693	NM_001128297	-265507	ENSDARG00000093747	si:dkey-122c11.1	si:dkey-122c11.1	Intergenic
chr18	3438529	3438679	151	*	Intron (NM_152983/252846, intron 4 of 47)	18	3367778	3464222	96445	2	252846	NM_152983	25543	ENSDARG00000099871	myo7aa	myosin VIIAa	Intron
chr17	12311886	12312036	151	*	Intron (NM_131434/30711, intron 5 of 7)	17	12298001	12385220	87220	2	30711	NM_131434	73184	ENSDARG00000058117	snap25b	synaptosome associated protein 25b	Intron
chr22	7027923	7028389	467	*	Promoter (2-3kb)	22	7009062	7025363	16302	2	323115	NM_198358	-2560	ENSDARG00000019004	smarcd1	SWI/SNF related, matrix associated, actin dependent regulator of chromatin, subfamily d, member 1	Promoter
chr24	18155623	18155965	343	*	Intron (NM_001281991/559157, intron 1 of 23)	24	17421422	18179843	758422	2	559157	NM_001281991	23878	ENSDARG00000058969	cntnap2a	contactin associated protein 2a	Intron
chr18	45645250	45645658	409	*	Promoter (<=1kb)	18	45645360	45658073	12714	1	334626	NM_001024735	0	ENSDARG00000013931	eif3m	eukaryotic translation initiation factor 3, subunit M	Promoter
chr18	29279323	29279507	185	*	Distal Intergenic	18	29402612	29405644	3033	1	114467	NM_131844	-123105	ENSDARG00000015890	mafa	v-maf avian musculoaponeurotic fibrosarcoma oncogene homolog a (paralog a)	Intergenic
chr4	8860549	8860699	151	*	Distal Intergenic	4	8797197	8810740	13544	1	678517	NM_001040244	63352	ENSDARG00000101967	sult4a1	sulfotransferase family 4A, member 1	Intergenic
chr21	11332583	11332733	151	*	Promoter (4-5kb)	21	11256426	11327830	71405	2	447899	NM_001328566	-4753	ENSDARG00000052903	rtknb	rhotekin b	Promoter
chr12	14214577	14215014	438	*	Promoter (<=1kb)	12	14214755	14309962	95208	1	100009640	NM_001083009	0	ENSDARG00000055679	mto1	mitochondrial tRNA translation optimization 1	Promoter
chr7	42608011	42608359	349	*	Distal Intergenic	7	41903545	41916505	12961	2	406814	NM_213493	-691506	ENSDARG00000104066	dnaja2a	DnaJ heat shock protein family (Hsp40) member A2a	Intergenic
chr16	16752763	16753041	279	*	Distal Intergenic	16	16665203	16701780	36578	2	794635	NM_001365137	-50983	ENSDARG00000038424	c4b	complement 4B (Chido blood group)	Intergenic
chr7	37406612	37407154	543	*	Distal Intergenic	7	37377335	37390778	13444	1	555721	NM_001146014	29277	ENSDARG00000074319	sall1a	spalt-like transcription factor 1a	Intergenic
chr14	15067614	15067897	284	*	Exon (NM_213548/407077, exon 2 of 2)	14	15064896	15068561	3666	1	407077	NM_213548	2718	ENSDARG00000099427	nkx1.2lb	NK1 transcription factor related 2-like,b	Exon
chr14	1013742	1013892	151	*	Distal Intergenic	14	942280	970850	28571	2	445175	NM_001003569	-42892	ENSDARG00000003854	acsl1b	acyl-CoA synthetase long chain family member 1b	Intergenic
chr20	12634787	12634994	208	*	Distal Intergenic	20	12702956	12722349	19394	1	751751	NM_001045461	-67962	ENSDARG00000100439	zgc:153383	zgc:153383	Intergenic
chr20	47095347	47095520	174	*	Distal Intergenic	20	46967269	47027383	60115	2	553187	NM_001018134	-67964	ENSDARG00000005394	dnmt3aa	DNA (cytosine-5-)-methyltransferase 3 alpha a	Intergenic
chr12	23846148	23846526	379	*	Intron (NM_001035261/30112, intron 1 of 37)	12	23812531	23932576	120046	1	30112	NM_001035261	33617	ENSDARG00000055075	svila	supervillin a	Intron
chr8	4388965	4389371	407	*	Intron (NM_001007378/492506, intron 3 of 5)	8	4368540	4398768	30229	1	492506	NM_001007378	20425	ENSDARG00000011122	pptc7a	protein phosphatase targeting COQ7 a	Intron
chr14	51696877	51697197	321	*	Distal Intergenic	14	51164054	51619388	455335	2	799734	NM_001114465	-77489	ENSDARG00000099034	unc5a	unc-5 netrin receptor A	Intergenic
chr4	13122337	13122487	151	*	Intron (NM_001044851/558006, intron 7 of 23)	4	12993913	12997348	3436	2	100034415	NM_001083052	-124989	ENSDARG00000094001	si:dkey-6a5.3	si:dkey-6a5.3	Intron
chr15	45351327	45351563	237	*	Distal Intergenic	15	45315949	45318785	2837	2	105667211	NM_001308063	-32542	0	cd80/86	cluster of Differentiation 80/86	Intergenic
chr15	9208568	9208725	158	*	Distal Intergenic	15	9234052	9272303	38252	2	327379	NM_182967	63578	ENSDARG00000100825	calm3a	calmodulin 3a (phosphorylase kinase, delta)	Intergenic
chr7	26769398	26769628	231	*	Intron (NM_001002734/437007, intron 1 of 8)	7	26763008	26837158	74151	1	437007	NM_001002734	6390	ENSDARG00000056656	tspan18a	tetraspanin 18a	Intron
chr13	5794230	5794386	157	*	Distal Intergenic	13	5870645	5937021	66377	2	793290	NM_213234	142635	ENSDARG00000008372	spred2b	sprouty related EVH1 domain containing 2b	Intergenic
chr7	73933769	73934005	237	*	Distal Intergenic	7	73847692	73848458	767	2	100037379	NM_001089531	-85311	ENSDARG00000075538	zgc:163061	zgc:163061	Intergenic
chr2	29220849	29221043	195	*	Distal Intergenic	2	29249586	29259232	9647	1	767768	NM_001076735	-28543	ENSDARG00000061371	cdh18a	cadherin 18, type 2a	Intergenic
chr15	43557526	43557676	151	*	Distal Intergenic	15	43604031	43625549	21519	2	368704	NM_214722	67873	ENSDARG00000101334	ctsc	cathepsin C	Intergenic
chr15	39616829	39617082	254	*	Intron (NM_001365166/30769, intron 3 of 31)	15	39277653	39603229	325577	2	30769	NM_001309824	-13600	ENSDARG00000026784	robo1	roundabout, axon guidance receptor, homolog 1 (Drosophila)	Intron
chr8	12900880	12901030	151	*	Distal Intergenic	8	12925385	12948931	23547	1	447926	NM_001004664	-24355	ENSDARG00000043571	zgc:103670	zgc:103670	Intergenic
chr13	34919768	34920098	331	*	Distal Intergenic	13	34804245	34858516	54272	2	445168	NM_001003562	-61252	ENSDARG00000030743	sptlc3	serine palmitoyltransferase, long chain base subunit 3	Intergenic
chr11	39591724	39592524	801	*	Distal Intergenic	11	39928823	39954617	25795	1	415163	NM_001002073	-336299	ENSDARG00000070161	vamp3	vesicle-associated membrane protein 3 (cellubrevin)	Intergenic
chr12	4000205	4000409	205	*	Distal Intergenic	12	3964351	3978308	13958	2	562705	NM_001111168	-21897	ENSDARG00000076439	ppp4cb	protein phosphatase 4, catalytic subunit b	Intergenic
chr3	25911807	25912418	612	*	Intron (NM_001351651/553244, intron 2 of 15)	3	25907266	25939259	31994	1	553244	NM_001351652	4541	ENSDARG00000104581	tom1	target of myb1 membrane trafficking protein	Intron
chr19	30626102	30626479	378	*	Promoter (6-7kb)	19	30633453	30683697	50245	1	445212	NM_001003606	-6974	ENSDARG00000035907	fam49al	family with sequence similarity 49 member A, like	Promoter
chr14	10576176	10576365	190	*	Distal Intergenic	14	10505469	10515798	10330	1	100037375	NM_001089527	70707	ENSDARG00000062811	p2ry10	P2Y receptor family member 10	Intergenic
chr22	13040311	13040551	241	*	Intron (NM_001024816/554265, intron 2 of 10)	22	12979213	13042992	63780	2	554265	NM_001024816	2441	ENSDARG00000023537	ahr1b	aryl hydrocarbon receptor 1b	Intron
chr1	6243838	6244239	402	*	Promoter (<=1kb)	1	6243906	6272146	28241	1	553318	NM_001256242	0	ENSDARG00000043247	gtf3c3	general transcription factor IIIC, polypeptide 3	Promoter
chr17	11076139	11076674	536	*	Intron (NM_001258228/100884142, intron 31 of 31)	17	11005873	11015878	10006	2	405799	NM_214731	-60261	ENSDARG00000101635	dact1	dishevelled-binding antagonist of beta-catenin 1	Intron
chr3	8883388	8883903	516	*	Distal Intergenic	3	8826905	8837007	10103	1	100322630	NM_001366379	56483	ENSDARG00000103564	si:dkeyp-30d6.2	si:dkeyp-30d6.2	Intergenic
chr2	24384935	24385191	257	*	3' UTR	2	24374367	24386382	12016	1	325637	NM_205557	10568	ENSDARG00000003607	nr2f6a	nuclear receptor subfamily 2, group F, member 6a	Exon
chr16	27294312	27294634	323	*	Distal Intergenic	16	27345383	27368213	22831	1	548604	NM_001172629	-50749	ENSDARG00000055854	nr4a3	nuclear receptor subfamily 4, group A, member 3	Intergenic
chr14	14091435	14091739	305	*	Intron (NM_199714/325358, intron 9 of 9)	14	13999780	14094245	94466	1	325358	NM_199714	91655	ENSDARG00000104149	rraga	Ras-related GTP binding A	Intron
chr12	6054188	6054371	184	*	Intron (NM_001003572/445178, intron 7 of 11)	12	6049358	6063311	13954	2	445178	NM_001003572	8940	ENSDARG00000015747	aarsd1	alanyl-tRNA synthetase domain containing 1	Intron
chr6	4012543	4012814	272	*	Distal Intergenic	6	3984842	3998199	13358	2	393217	NM_200247	-14344	ENSDARG00000040455	unc50	unc-50 homolog (C. elegans)	Intergenic
chr23	20041570	20041837	268	*	Intron (NM_001001825/792197, intron 1 of 7)	23	20014046	20051335	37290	2	792197	NM_001001825	9498	ENSDARG00000002945	bgnb	biglycan b	Intron
chr20	1983531	1983801	271	*	Intron (NM_001278799/100049705, intron 34 of 57)	20	2127479	2177856	50378	1	403075	NM_001245964	-143678	ENSDARG00000025983	l3mbtl3	L3MBTL histone methyl-lysine binding protein 3	Intron
chr22	9214156	9214642	487	*	Distal Intergenic	22	9472814	9513059	40246	1	568759	NM_001089420	-258172	ENSDARG00000078169	cacna2d2b	calcium channel, voltage-dependent, alpha 2/delta subunit 2b	Intergenic
chr14	52530628	52530890	263	*	Distal Intergenic	14	52563860	52568373	4514	1	406387	NM_213113	-32970	ENSDARG00000102317	rpl26	ribosomal protein L26	Intergenic
chr23	28364239	28364389	151	*	Distal Intergenic	23	28377451	28388512	11062	1	337226	NM_213638	-13062	ENSDARG00000033738	zgc:153867	zgc:153867	Intergenic
chr2	39653382	39653614	233	*	Intron (NM_001256642/557906, intron 1 of 2)	2	39584071	39675829	91759	2	557906	NM_001256642	22215	ENSDARG00000016084	spsb4a	splA/ryanodine receptor domain and SOCS box containing 4a	Intron
chr7	42865184	42865355	172	*	Distal Intergenic	7	43761189	43787461	26273	2	30461	NM_131214	922106	ENSDARG00000021442	cdh11	cadherin 11, type 2, OB-cadherin (osteoblast)	Intergenic
chr3	48591872	48592073	202	*	Intron (NM_201307/333957, intron 5 of 8)	3	48584684	48612078	27395	2	333957	NM_201307	20005	ENSDARG00000104225	ndel1b	nudE neurodevelopment protein 1-like 1b	Intron
chr13	44828259	44828627	369	*	Exon (NM_001128283/100002333, exon 2 of 2)	13	44827350	44831072	3723	2	100002333	NM_001128283	2445	ENSDARG00000093656	si:dkeyp-2e4.6	si:dkeyp-2e4.6	Exon
chr15	4172610	4172760	151	*	Intron (NM_001302239/793465, intron 19 of 19)	15	4104624	4123723	19100	2	334081	NM_199855	-48887	ENSDARG00000112483	rnf168	ring finger protein 168	Intron
chr19	38185147	38185378	232	*	Distal Intergenic	19	38387255	38419575	32321	2	556132	NM_001044795	234197	ENSDARG00000061446	smap2	small ArfGAP2	Intergenic
chr14	38756983	38757438	456	*	Distal Intergenic	14	38743941	38744053	113	1	100628826	NR_039203	13042	ENSDARG00000083100	mir145	microRNA 145	Intergenic
chr24	12018573	12018797	225	*	Distal Intergenic	24	11908480	11919292	10813	1	386707	NM_001328507	110093	ENSDARG00000011404	fen1	flap structure-specific endonuclease 1	Intergenic
chr3	33656561	33657192	632	*	Distal Intergenic	3	33761549	33762730	1182	1	797137	NM_001142583	-104357	ENSDARG00000099195	ier2a	immediate early response 2a	Intergenic
chr1	28226508	28226737	230	*	Distal Intergenic	1	28089703	28195267	105565	1	553760	NM_001020726	136805	ENSDARG00000104710	psip1a	PC4 and SFRS1 interacting protein 1a	Intergenic
chr14	13630704	13630860	157	*	Distal Intergenic	14	13752432	13843665	91234	1	751786	NM_001044746	-121572	ENSDARG00000102968	cnga2a	cyclic nucleotide gated channel subunit alpha 2a	Intergenic
chr5	8100084	8100496	413	*	Promoter (3-4kb)	5	8006490	8096249	89760	2	570900	NM_001246284	-3835	ENSDARG00000098272	nipbla	NIPBL cohesin loading factor a	Promoter
chr21	35504443	35504593	151	*	Distal Intergenic	21	35327374	35378319	50946	1	337070	NM_200048	177069	ENSDARG00000054530	rars1	arginyl-tRNA synthetase 1	Intergenic
chr4	8553912	8554307	396	*	Intron (NM_001362273/30105, intron 1 of 6)	4	8532174	8665469	133296	1	30105	NM_130937	21738	ENSDARG00000102464	wnt5b	wingless-type MMTV integration site family, member 5b	Intron
chr15	32316262	32316543	282	*	Distal Intergenic	15	32249087	32267149	18063	1	449664	NM_001005935	67175	ENSDARG00000059244	arfip2a	ADP-ribosylation factor interacting protein 2a	Intergenic
chr12	17845345	17845530	186	*	Intron (NM_198922/387261, intron 4 of 13)	12	17815943	17863298	47356	2	387261	NM_198922	17768	ENSDARG00000029305	baiap2l1a	BAR/IMD domain containing adaptor protein 2 like 1a	Intron
chr9	14304744	14304894	151	*	Distal Intergenic	9	14090331	14108896	18566	2	678619	NM_001040366	-195848	ENSDARG00000000369	prkag3b	protein kinase, AMP-activated, gamma 3b non-catalytic subunit	Intergenic
chr16	51639346	51639555	210	*	Distal Intergenic	16	51736680	51867349	130670	1	100004688	NM_001163294	-97125	0	col27a1a	collagen, type XXVII, alpha 1a	Intergenic
chr4	62217724	62217962	239	*	Distal Intergenic	4	61802306	61808764	6459	2	100141492	NM_001115108	-408960	0	znf1077	zinc finger protein 1077	Intergenic
chr17	826635	826860	226	*	Distal Intergenic	17	842102	843241	1140	2	100538339	NM_001256003	16381	0	dio3a	iodothyronine deiodinase 3a	Intergenic
chr5	37792665	37792815	151	*	Intron (NM_001100031/567536, intron 1 of 31)	5	37785271	37817095	31825	1	567536	NM_001100031	7394	ENSDARG00000020924	myo1ca	myosin Ic, paralog a	Intron
chr17	24360766	24360940	175	*	Distal Intergenic	17	24318768	24324415	5648	1	30500	NM_131250	41998	ENSDARG00000094992	otx1	orthodenticle homeobox 1	Intergenic
chr20	3903154	3903349	196	*	Intron (NM_001113647/100003037, intron 1 of 12)	20	3828235	3911546	83312	2	100003037	NM_001113647	8197	ENSDARG00000105277	cnksr3	cnksr family member 3	Intron
chr4	42697339	42697517	179	*	Distal Intergenic	4	40714607	42549197	1834591	2	100141335	NM_001320203	-148142	ENSDARG00000116992	znf1051	zinc finger protein 1051	Intergenic
chr22	6265446	6266080	635	*	Distal Intergenic	22	6254194	6258739	4546	1	100101462	NM_001100104	11252	ENSDARG00000076983	rnasel4	ribonuclease like 4	Intergenic
chr15	4224886	4225055	170	*	Intron (NM_001302239/793465, intron 5 of 19)	15	4172288	4314097	141810	2	793465	NM_001302239	89042	ENSDARG00000102142	ece2b	endothelin converting enzyme 2b	Intron
chr25	34823983	34824357	375	*	Intron (NM_001082887/792614, intron 6 of 8)	25	34811070	34833482	22413	1	792614	NM_001082887	12913	ENSDARG00000061348	adat1	adenosine deaminase tRNA specific 1	Intron
chr3	21780248	21780596	349	*	Distal Intergenic	3	21999728	22000962	1235	2	107988034	NR_137286	220366	0	LOC107988034	uncharacterized LOC107988034	Intergenic
chr2	5086919	5087444	526	*	Distal Intergenic	2	5131972	5135125	3154	2	559194	NM_001098730	47681	ENSDARG00000101766	ptmab	prothymosin alpha b	Intergenic
chr14	16690765	16690928	164	*	Intron (NM_001002180/431727, intron 1 of 14)	14	16483926	16754249	270324	2	431727	NM_001002180	63321	ENSDARG00000004115	mgat4b	alpha-1,3-mannosyl-glycoprotein 4-beta-N-acetylglucosaminyltransferase B	Intron
chr20	18711001	18711503	503	*	Exon (NM_199591/322256, exon 9 of 11)	20	18703108	18713949	10842	1	322256	NM_199591	7893	ENSDARG00000003681	eif5	eukaryotic translation initiation factor 5	Exon
chr13	50834513	50834664	152	*	Intron (NM_001014817/544653, intron 4 of 10)	13	50778182	51021917	243736	1	544653	NM_001014817	56331	ENSDARG00000104792	dntt	deoxynucleotidyltransferase, terminal	Intron
chr5	18530237	18530387	151	*	Distal Intergenic	5	18827316	18897482	70167	2	393984	NM_201009	367095	ENSDARG00000012468	aacs	acetoacetyl-CoA synthetase	Intergenic
chr9	48170217	48170661	445	*	Distal Intergenic	9	48185937	48214218	28282	2	321928	NM_199577	43557	ENSDARG00000001873	phgdh	phosphoglycerate dehydrogenase	Intergenic
chr7	42622983	42623160	178	*	Distal Intergenic	7	41903545	41916505	12961	2	406814	NM_213493	-706478	ENSDARG00000104066	dnaja2a	DnaJ heat shock protein family (Hsp40) member A2a	Intergenic
chr11	30811259	30811894	636	*	Promoter (6-7kb)	11	30817943	31024912	206970	1	569528	NM_001328708	-6049	ENSDARG00000006923	cacna1ab	calcium channel, voltage-dependent, P/Q type, alpha 1A subunit, b	Promoter
chr5	48157033	48157508	476	*	Distal Intergenic	5	48170098	48170184	87	2	100033557	NR_029998	12676	ENSDARG00000081362	mir9-5	microRNA 9-5	Intergenic
chr4	11862018	11862415	398	*	Intron (NM_001327842/562893, intron 2 of 16)	4	11816642	11875931	59290	2	562893	NM_001045002	13516	ENSDARG00000063255	btbd11a	BTB (POZ) domain containing 11a	Intron
chr4	59769053	59769648	596	*	Distal Intergenic	4	59748936	59757039	8104	1	569852	NM_001111199	20117	ENSDARG00000078728	znf1068	zinc finger protein 1068	Intergenic
chr12	11484215	11484480	266	*	Distal Intergenic	12	11388724	11457625	68902	2	565082	NM_001111182	-26590	ENSDARG00000014907	htra1b	HtrA serine peptidase 1b	Intergenic
chr15	27904006	27904518	513	*	Distal Intergenic	15	28077295	28085480	8186	2	492783	NM_001007424	180962	ENSDARG00000041137	dhrs13a.3	dehydrogenase/reductase (SDR family) member 13a, duplicate 3	Intergenic
chr25	1125511	1126294	784	*	Promoter (<=1kb)	25	1088693	1126411	37719	2	793551	NM_001174135	117	ENSDARG00000045968	spg11	SPG11 vesicle trafficking associated, spatacsin	Promoter
chr16	39816743	39816893	151	*	Intron (NM_001076716/767747, intron 4 of 13)	16	39643268	39859119	215852	2	767747	NM_001076716	42226	ENSDARG00000044574	rbms3	RNA binding motif, single stranded interacting protein	Intron
chr16	5857752	5858440	689	*	Distal Intergenic	16	5717761	5721383	3623	2	445122	NM_001003516	-136369	ENSDARG00000041400	ndufa3	NADH:ubiquinone oxidoreductase subunit A3	Intergenic
chr18	48338293	48338730	438	*	Distal Intergenic	18	48276166	48324423	48258	2	280651	NM_001017558	-13870	ENSDARG00000024431	ets1	v-ets avian erythroblastosis virus E26 oncogene homolog 1	Intergenic
chr4	72036211	72036555	345	*	Promoter (<=1kb)	4	72005114	72036230	31117	2	393736	NM_200763	0	ENSDARG00000104817	pyroxd1	pyridine nucleotide-disulphide oxidoreductase domain 1	Promoter
chr15	28262302	28262773	472	*	Promoter (<=1kb)	15	28249160	28262632	13473	2	393951	NM_200976	0	ENSDARG00000026180	prpf8	pre-mRNA processing factor 8	Promoter
chr10	43834752	43834951	200	*	Distal Intergenic	10	43797146	43808197	11052	1	393564	NM_200592	37606	ENSDARG00000017168	nr2f1b	nuclear receptor subfamily 2, group F, member 1b	Intergenic
chr24	25058644	25058983	340	*	3' UTR	24	25069609	25073031	3423	1	100101649	NM_001100152	-10626	ENSDARG00000075222	amer2	APC membrane recruitment protein 2	Exon
chr4	69383024	69383360	337	*	Intron (NM_001320203/100141335, intron 2 of 9)	4	69376119	69388181	12063	1	108183284	NM_001328705	6905	ENSDARG00000117113	zgc:173607	zgc:173607	Intron
chr20	27116850	27117318	469	*	Exon (NM_001025551/568372, exon 9 of 10)	20	27093077	27107703	14627	1	322815	NM_212629	23773	ENSDARG00000005536	ubr7	ubiquitin protein ligase E3 component n-recognin 7	Exon
chr20	2642753	2643108	356	*	Promoter (<=1kb)	20	2642855	2647548	4694	1	792098	NM_001123305	0	ENSDARG00000040179	zgc:101562	zgc:101562	Promoter
chr9	54859268	54859717	450	*	Distal Intergenic	9	54760100	54840197	80098	2	503756	NM_001362554	-19071	ENSDARG00000001676	gpm6bb	glycoprotein M6Bb	Intergenic
chr13	36111294	36111444	151	*	Distal Intergenic	13	36134846	36141482	6637	2	415174	NM_001002084	30038	ENSDARG00000034734	med6	mediator complex subunit 6	Intergenic
chr13	51120777	51121066	290	*	Distal Intergenic	13	50778182	51021917	243736	1	544653	NM_001014817	342595	ENSDARG00000104792	dntt	deoxynucleotidyltransferase, terminal	Intergenic
chr5	40827840	40828176	337	*	Promoter (7-8kb)	5	40835601	40839861	4261	1	100144568	NM_001123062	-7425	ENSDARG00000067718	si:dkey-3h3.3	si:dkey-3h3.3	Promoter
chr15	1719531	1719681	151	*	Exon (NM_200941/393915, exon 9 of 9)	15	1718677	1733210	14534	2	393915	NM_200941	13529	ENSDARG00000015968	rabgef1l	RAB guanine nucleotide exchange factor (GEF) 1, like	Exon
chr10	17261563	17261713	151	*	Distal Intergenic	10	17223686	17232372	8687	2	780839	NM_001079660	-29191	ENSDARG00000014058	rab36	RAB36, member RAS oncogene family	Intergenic
chr20	2059452	2059671	220	*	Distal Intergenic	20	2127479	2177856	50378	1	403075	NM_001245964	-67808	ENSDARG00000025983	l3mbtl3	L3MBTL histone methyl-lysine binding protein 3	Intergenic
chr12	39751203	39751442	240	*	Distal Intergenic	12	38807645	38854965	47321	1	100151075	NM_001099246	943558	ENSDARG00000074041	abca5	ATP-binding cassette, sub-family A (ABC1), member 5	Intergenic
chr15	44953180	44953546	367	*	Distal Intergenic	15	45008414	45010546	2133	1	100333015	NR_023326	-54868	0	dync2h1	dynein cytoplasmic 2 heavy chain 1	Intergenic
chr17	46980286	46980436	151	*	Distal Intergenic	17	47090497	47130946	40450	1	449988	NM_001006009	-110061	ENSDARG00000104663	zgc:103755	zgc:103755	Intergenic
chr12	48921781	48922162	382	*	Distal Intergenic	12	48958822	48960461	1640	2	394082	NM_201107	38299	ENSDARG00000107527	slc18a3b	solute carrier family 18 member 3b	Intergenic
chr10	18829981	18830308	328	*	Distal Intergenic	10	18877353	18907238	29886	1	327263	NM_001309438	-47045	ENSDARG00000006624	ppp2r2ab	protein phosphatase 2, regulatory subunit B, alpha b	Intergenic
chr10	21205473	21205829	357	*	Distal Intergenic	10	21359103	21362071	2969	2	567678	NM_001201442	156242	ENSDARG00000087961	avd	avidin	Intergenic
chr11	40032689	40033101	413	*	Promoter (2-3kb)	11	40024181	40030112	5932	2	402853	NM_205591	-2577	ENSDARG00000017340	uts2b	urotensin 2, beta	Promoter
chr20	12863768	12863954	187	*	Distal Intergenic	20	12702956	12722349	19394	1	751751	NM_001045461	160812	ENSDARG00000100439	zgc:153383	zgc:153383	Intergenic
chr1	53074986	53075540	555	*	Distal Intergenic	1	53234694	53259746	25053	2	654826	NM_001039565	184206	ENSDARG00000052361	il15	interleukin 15	Intergenic
chr17	45716138	45716304	167	*	Distal Intergenic	17	45731865	45734231	2367	2	100003206	NM_001161375	17927	ENSDARG00000052928	arf6b	ADP-ribosylation factor 6b	Intergenic
chr19	47723608	47723992	385	*	Distal Intergenic	19	47773015	47782876	9862	2	492815	NM_001007456	58884	ENSDARG00000043137	cdca8	cell division cycle associated 8	Intergenic
chr4	44984921	44985084	164	*	Intron (NM_001109839/100126111, intron 4 of 4)	4	44852270	45337903	485634	2	100126111	NM_001109839	352819	ENSDARG00000086296	znf1137	zinc finger protein 1137	Intron
chr16	2105270	2105609	340	*	Distal Intergenic	16	2515198	2558653	43456	2	571825	NM_001162542	453044	ENSDARG00000077145	adcy3a	adenylate cyclase 3a	Intergenic
chr14	28109734	28110084	351	*	Distal Intergenic	14	27998756	28052650	53895	2	393541	NM_001348480	-57084	ENSDARG00000033501	tsc22d3	TSC22 domain family, member 3	Intergenic
chr16	33476445	33476829	385	*	Distal Intergenic	16	33593116	33595985	2870	1	30398	NM_131161	-116287	ENSDARG00000009823	pou3f1	POU class 3 homeobox 1	Intergenic
chr17	44987337	44987657	321	*	Distal Intergenic	17	45010004	45028927	18924	1	751691	NM_001045404	-22347	ENSDARG00000060380	coq6	coenzyme Q6 monooxygenase	Intergenic
chr14	28733752	28734085	334	*	Distal Intergenic	14	28563106	28566238	3133	2	566735	NM_001039064	-167514	ENSDARG00000034610	insb	preproinsulin b	Intergenic
chr22	16893370	16893691	322	*	Intron (NM_001079962/556665, intron 5 of 10)	22	16839471	16997475	158005	2	556665	NM_001079962	103784	ENSDARG00000062420	nfia	nuclear factor I/A	Intron
chr8	14503961	14504458	498	*	Exon (NM_001128364/100004382, exon 12 of 12)	8	14455217	14484432	29216	2	571943	NM_001122973	-19529	ENSDARG00000039458	lhx4	LIM homeobox 4	Exon
chr22	37111630	37111878	249	*	Distal Intergenic	22	36923247	36926392	3146	2	792189	NM_001082886	-185238	ENSDARG00000040230	si:dkey-37m8.11	si:dkey-37m8.11	Intergenic
chr25	19139258	19139420	163	*	Promoter (2-3kb)	25	19120529	19136369	15841	2	559290	NM_001079677	-2889	ENSDARG00000045804	abhd2b	abhydrolase domain containing 2, acylglycerol lipase b	Promoter
chr16	49078098	49078248	151	*	Distal Intergenic	16	48714078	48725386	11309	1	569354	NM_001110524	364020	ENSDARG00000046087	brd2b	bromodomain containing 2b	Intergenic
chr10	30962231	30962482	252	*	Distal Intergenic	10	30617836	30785503	167668	2	449538	NM_001005580	-176728	ENSDARG00000013005	opcml	opioid binding protein/cell adhesion molecule-like	Intergenic
chr4	61098207	61098438	232	*	Distal Intergenic	4	60760283	60902366	142084	2	100136867	NM_001114585	-195841	0	LOC100136867	uncharacterized LOC100136867	Intergenic
chr9	12479212	12479362	151	*	Intron (NM_001114558/100136839, intron 12 of 15)	9	12444494	12455521	11028	1	553803	NM_001020765	34718	ENSDARG00000070028	tmem41aa	transmembrane protein 41aa	Intron
chr24	10178402	10178674	273	*	Distal Intergenic	24	10303123	10309934	6812	1	406416	NM_213142	-124449	ENSDARG00000045422	otulina	OTU deubiquitinase with linear linkage specificity a	Intergenic
chr23	44535423	44535573	151	*	Distal Intergenic	23	44537442	44546081	8640	2	30388	NM_131152	10508	ENSDARG00000002240	psmb6	proteasome 20S subunit beta 6	Intergenic
chr18	42254804	42254968	165	*	Intron (NM_199804/327429, intron 10 of 22)	18	42150949	42408365	257417	2	327429	NM_199804	153397	ENSDARG00000021584	cntn5	contactin 5	Intron
chr4	41314721	41315070	350	*	Intron (NM_001320203/100141335, intron 6 of 9)	4	41216522	41223686	7165	1	337110	NR_125778	98199	ENSDARG00000096484	si:ch211-181p13.2	si:ch211-181p13.2	Intron
chr22	13012276	13012736	461	*	Intron (NM_001024816/554265, intron 2 of 10)	22	12979213	13042992	63780	2	554265	NM_001024816	30256	ENSDARG00000023537	ahr1b	aryl hydrocarbon receptor 1b	Intron
chr17	29544824	29544974	151	*	Distal Intergenic	17	29319587	29343657	24071	1	569164	NM_001045177	225237	ENSDARG00000021151	ptpreb	protein tyrosine phosphatase receptor type Eb	Intergenic
chr9	2285488	2285988	501	*	Distal Intergenic	9	2333895	2341125	7231	1	394151	NM_201176	-47907	ENSDARG00000017775	atp5mc3a	ATP synthase membrane subunit c locus 3a	Intergenic
chr16	45368824	45368974	151	*	Intron (NM_001115093/65227, intron 16 of 18)	16	45364425	45398502	34078	2	65227	NM_001115093	29528	ENSDARG00000007727	rgl2	ral guanine nucleotide dissociation stimulator-like 2	Intron
chr4	2865380	2865549	170	*	Distal Intergenic	4	2927270	2945327	18058	2	406815	NM_213494	79778	ENSDARG00000006038	aebp2	AE binding protein 2	Intergenic
chr12	47697106	47697361	256	*	Distal Intergenic	12	47663395	47670491	7097	1	30098	NM_130934	33711	0	hhex	hematopoietically expressed homeobox	Intergenic
chr2	21662268	21662546	279	*	Intron (NM_001080042/569430, intron 2 of 3)	2	21634128	21734727	100600	1	569430	NM_001080042	28140	ENSDARG00000062251	fbxl7	F-box and leucine-rich repeat protein 7	Intron
chr18	23515953	23516501	549	*	Distal Intergenic	18	23193820	23356071	162252	1	30564	NM_131301	322133	ENSDARG00000031756	mef2aa	myocyte enhancer factor 2aa	Intergenic
chr19	36096170	36096533	364	*	Distal Intergenic	19	35799693	35852418	52726	1	114408	NM_131814	296477	ENSDARG00000053906	angpt2b	angiopoietin 2b	Intergenic
chr12	38058183	38058449	267	*	Distal Intergenic	12	38556491	38561296	4806	1	436759	NM_001002486	-498042	ENSDARG00000006413	rpl38	ribosomal protein L38	Intergenic
chr4	71700776	71701088	313	*	Distal Intergenic	4	71735828	71749716	13889	1	101884305	NM_001328003	-34740	ENSDARG00000112831	LOC101884305	zinc finger protein 239-like	Intergenic
chr20	17558401	17558708	308	*	Distal Intergenic	20	17740104	17819237	79134	1	30291	NM_131081	-181396	ENSDARG00000018693	cdh2	cadherin 2, type 1, N-cadherin (neuronal)	Intergenic
chr23	33576229	33576384	156	*	Distal Intergenic	23	33447625	33558158	110534	2	386787	NM_001004288	-18071	ENSDARG00000006353	itga5	integrin, alpha 5 (fibronectin receptor, alpha polypeptide)	Intergenic
chr19	26398981	26399248	268	*	Distal Intergenic	19	26424734	26627313	202580	1	560653	NM_001044937	-25486	ENSDARG00000031751	npr1a	natriuretic peptide receptor 1a	Intergenic
chr12	43885636	43885786	151	*	Distal Intergenic	12	43669293	43685798	16506	2	503764	NM_001327869	-199838	ENSDARG00000101200	zgc:112964	zgc:112964	Intergenic
chr9	5419894	5420423	530	*	Distal Intergenic	9	5345236	5351014	5779	2	561333	NM_001037685	-68880	ENSDARG00000059209	abhd13	abhydrolase domain containing 13	Intergenic
chr5	42988326	42988562	237	*	Distal Intergenic	5	43006422	43011814	5393	1	406777	NM_213468	-17860	ENSDARG00000003808	aqp3a	aquaporin 3a	Intergenic
chr14	20554477	20554925	449	*	Distal Intergenic	14	20869641	20891746	22106	2	559959	NM_001080068	336821	ENSDARG00000071699	ids	iduronate 2-sulfatase	Intergenic
chr16	27541222	27541613	392	*	Promoter (1-2kb)	16	27508381	27543092	34712	2	327196	NM_212705	1479	ENSDARG00000055885	tex10	testis expressed 10	Promoter
chr25	29508999	29509149	151	*	Distal Intergenic	25	29427852	29463878	36027	2	406260	NM_001328204	-45121	ENSDARG00000013990	ube2q2	ubiquitin-conjugating enzyme E2Q family member 2	Intergenic
chr9	1729659	1730074	416	*	Distal Intergenic	9	1692926	1703801	10876	2	751729	NM_001328148	-25858	ENSDARG00000059351	hnrnpa3	heterogeneous nuclear ribonucleoprotein A3	Intergenic
chr2	37357649	37358077	429	*	Distal Intergenic	2	37365551	37401578	36028	2	117507	NM_131855	43501	ENSDARG00000021225	prkci	protein kinase C, iota	Intergenic
chr8	16974574	16974724	151	*	Distal Intergenic	8	17055293	17067328	12036	2	436803	NM_001002530	92604	ENSDARG00000014462	rab3c	RAB3C, member RAS oncogene family	Intergenic
chr18	5308119	5308655	537	*	Promoter (<=1kb)	18	5308364	5314706	6343	1	449835	NM_001006005	0	ENSDARG00000106529	dut	deoxyuridine triphosphatase	Promoter
chr24	37721707	37722338	632	*	Promoter (<=1kb)	24	37722048	37794593	72546	1	573631	NM_001328521	0	ENSDARG00000016490	rab11fip3	RAB11 family interacting protein 3 (class II)	Promoter
chr22	22905886	22906079	194	*	Distal Intergenic	22	22826004	22826087	84	2	100033461	NR_029937	-79799	0	mir181a-1	microRNA 181a-1	Intergenic
chr3	9160320	9160470	151	*	Distal Intergenic	3	9380337	9418977	38641	1	798482	NM_001365153	-219867	ENSDARG00000109742	gpr139	G protein-coupled receptor 139	Intergenic
chr15	21494228	21494697	470	*	Distal Intergenic	15	21447656	21447800	145	1	100033636	NR_030067	46572	ENSDARG00000081350	mir125b-1	microRNA 125b-1	Intergenic
chr5	6920537	6920771	235	*	Distal Intergenic	5	6954079	7007279	53201	1	768205	NM_001077347	-33308	0	stpg2	sperm-tail PG-rich repeat containing 2	Intergenic
chr6	11744978	11745305	328	*	Distal Intergenic	6	11760783	11764335	3553	1	561301	NM_001100143	-15478	ENSDARG00000075700	zswim2	zinc finger, SWIM-type containing 2	Intergenic
chr4	41999906	42000313	408	*	Intron (NM_001320203/100141335, intron 4 of 9)	4	42019169	42028849	9681	1	100141499	NM_001115112	-18856	ENSDARG00000077266	zgc:174698	zgc:174698	Intron
chr21	1362871	1363721	851	*	Distal Intergenic	21	1586403	1611000	24598	1	402898	NM_205605	-222682	ENSDARG00000015153	wdr91	WD repeat domain 91	Intergenic
chr23	25794782	25794993	212	*	Distal Intergenic	23	25856673	25863830	7158	1	322358	NM_194368	-61680	ENSDARG00000021494	hnf4a	hepatocyte nuclear factor 4, alpha	Intergenic
chr3	7761860	7762010	151	*	Promoter (1-2kb)	3	7763056	7819809	56754	1	394086	NM_201111	-1046	ENSDARG00000099235	hook2	hook microtubule-tethering protein 2	Promoter
chr10	20384814	20385028	215	*	Distal Intergenic	10	20364388	20372141	7754	1	798622	NM_001105599	20426	ENSDARG00000057676	golga7	golgin A7	Intergenic
chr4	50598485	50598738	254	*	Distal Intergenic	4	50153271	50569287	416017	2	100006880	NM_001109740	-29198	0	zgc:173619	zgc:173619	Intergenic
chr21	33881249	33881794	546	*	Distal Intergenic	21	34001713	34032650	30938	2	327056	NM_199763	150856	ENSDARG00000032373	rnf145b	ring finger protein 145b	Intergenic
chr15	30559928	30560170	243	*	Intron (NM_201109/394084, intron 7 of 14)	15	30350102	30354786	4685	1	445221	NM_001003615	209826	ENSDARG00000033973	mrps23	mitochondrial ribosomal protein S23	Intron
chr12	4305844	4306157	314	*	Promoter (4-5kb)	12	4294923	4301342	6420	2	791844	NM_213182	-4502	ENSDARG00000040510	ca15b	carbonic anhydrase XVb	Promoter
chr2	59237159	59237480	322	*	Distal Intergenic	2	59102169	59102252	84	2	100033559	NR_030000	-134907	ENSDARG00000081313	mir9-7	microRNA 9-7	Intergenic
chr8	48503051	48503201	151	*	Distal Intergenic	8	48603436	48604059	624	1	567953	NM_001128741	-100235	ENSDARG00000052948	nppal	natriuretic peptide A-like	Intergenic
chr20	16293211	16293389	179	*	Distal Intergenic	20	16205082	16223127	18046	2	338247	NM_212788	-70084	ENSDARG00000016607	echdc2	enoyl CoA hydratase domain containing 2	Intergenic
chr23	39414637	39415445	809	*	Exon (NM_001003837/325084, exon 3 of 12)	23	39481537	39528988	47452	1	568573	NM_001316730	-66092	ENSDARG00000011809	mical1	microtubule associated monooxygenase, calponin and LIM domain containing 1	Exon
chr5	1942865	1943177	313	*	Distal Intergenic	5	1950658	1963486	12829	2	58101	NM_131580	20309	ENSDARG00000051783	rplp0	ribosomal protein, large, P0	Intergenic
chr2	20095398	20095668	271	*	Intron (NM_212893/405829, intron 1 of 22)	2	19825299	20120173	294875	2	405829	NM_212893	24505	ENSDARG00000010267	dpydb	dihydropyrimidine dehydrogenase b	Intron
chr18	18281386	18281720	335	*	Distal Intergenic	18	18406033	18422543	16511	1	327327	NM_199787	-124313	ENSDARG00000057491	n4bp1	nedd4 binding protein 1	Intergenic
chr21	31314791	31315033	243	*	Distal Intergenic	21	31253180	31274479	21300	1	393423	NM_200451	61611	ENSDARG00000033361	asl	argininosuccinate lyase	Intergenic
chr4	41871649	41871799	151	*	Intron (NM_001320203/100141335, intron 4 of 9)	4	42019169	42028849	9681	1	100141499	NM_001115112	-147370	ENSDARG00000077266	zgc:174698	zgc:174698	Intron
chr9	30695931	30696624	694	*	Distal Intergenic	9	30720048	30783892	63845	1	100126139	NM_001109865	-23424	ENSDARG00000032197	klf12b	Kruppel-like factor 12b	Intergenic
chr25	27706595	27706991	397	*	Distal Intergenic	25	27714932	27735290	20359	2	777611	NM_001077719	28299	ENSDARG00000036888	zgc:153935	zgc:153935	Intergenic
chr12	15745459	15745726	268	*	Distal Intergenic	12	15666949	15676284	9336	1	562651	NM_001162849	78510	ENSDARG00000057206	nmt1b	N-myristoyltransferase 1b	Intergenic
chr9	2209581	2209736	156	*	Distal Intergenic	9	2333895	2341125	7231	1	394151	NM_201176	-124159	ENSDARG00000017775	atp5mc3a	ATP synthase membrane subunit c locus 3a	Intergenic
chr6	60151967	60152122	156	*	Promoter (4-5kb)	6	60142618	60147517	4900	2	798575	NM_001080701	-4450	ENSDARG00000059775	slc32a1	solute carrier family 32 member 1	Promoter
chr2	17900503	17900715	213	*	Distal Intergenic	2	17578415	17828279	249865	2	799867	NM_001083576	-72224	ENSDARG00000005754	ptprfb	protein tyrosine phosphatase receptor type Fb	Intergenic
chr9	54209045	54209700	656	*	Distal Intergenic	9	54178475	54180061	1587	1	793949	NM_001130697	30570	ENSDARG00000077777	tmsb4x	thymosin beta 4 X-linked	Intergenic
chr24	20575432	20575610	179	*	Distal Intergenic	24	20559014	20572170	13157	1	792224	NM_001077390	16418	ENSDARG00000005139	hhatlb	hedgehog acyltransferase like, b	Intergenic
chr24	5998620	5998966	347	*	Intron (NM_001328427/393711, intron 6 of 9)	24	6015298	6024451	9154	2	550349	NM_001017656	25485	ENSDARG00000017910	pdss1	prenyl (decaprenyl) diphosphate synthase, subunit 1	Intron
chr22	28967851	28968053	203	*	Distal Intergenic	22	28854667	28871962	17296	2	570143	NM_001351674	-95889	ENSDARG00000071059	gtpbp2b	GTP binding protein 2b	Intergenic
chr2	53866040	53866445	406	*	Distal Intergenic	2	53890005	53896300	6296	2	550371	NM_001017676	29855	ENSDARG00000103521	capsla	calcyphosine-like a	Intergenic
chr8	43861800	43861961	162	*	Distal Intergenic	8	43736072	43775805	39734	2	100170793	NM_001130631	-85995	ENSDARG00000062518	ulk1a	unc-51 like autophagy activating kinase 1a	Intergenic
chr19	23549162	23549342	181	*	Distal Intergenic	19	23296613	23300048	3436	1	100137101	NM_001320423	252549	ENSDARG00000070774	irgf1	immunity-related GTPase family, f1	Intergenic
chr18	11735117	11735835	719	*	Distal Intergenic	18	12034985	12052132	17148	2	503757	NM_001013335	316297	ENSDARG00000052497	slc23a4	solute carrier family 23 member 4	Intergenic
chr1	50705469	50705713	245	*	Distal Intergenic	1	50639416	50691538	52123	1	100003587	NM_001145624	66053	ENSDARG00000075887	herc3	HECT and RLD domain containing E3 ubiquitin protein ligase 3	Intergenic
chr23	3968159	3968396	238	*	Intron (NM_001008586/494043, intron 8 of 15)	23	3951652	4019699	68048	2	494043	NM_001008586	51303	ENSDARG00000020699	slc9a8	solute carrier family 9 member 8	Intron
chr2	59014092	59014334	243	*	Distal Intergenic	2	59041081	59063573	22493	1	550537	NM_001017839	-26747	ENSDARG00000046074	stk11	serine/threonine kinase 11	Intergenic
chr13	43315507	43315657	151	*	Distal Intergenic	13	43223489	43238578	15090	2	406402	NM_213128	-76929	ENSDARG00000101082	eif3s6ip	eukaryotic translation initiation factor 3, subunit 6 interacting protein	Intergenic
chr10	1993911	1994080	170	*	Distal Intergenic	10	1955474	1961930	6457	2	30304	NM_131092	-31981	ENSDARG00000035095	tdgf1	teratocarcinoma-derived growth factor 1	Intergenic
chr7	39643981	39644168	188	*	Distal Intergenic	7	39664009	39678530	14522	1	553264	NM_001328036	-19841	ENSDARG00000052244	zgc:158564	zgc:158564	Intergenic
chr13	7638699	7639232	534	*	Distal Intergenic	13	7556315	7573670	17356	2	402974	NM_205675	-65029	ENSDARG00000070069	pitx3	paired-like homeodomain 3	Intergenic
chr13	3400901	3401225	325	*	Intron (NM_001017635/550328, intron 7 of 11)	13	3354895	3516429	161535	2	550328	NM_001017635	115204	ENSDARG00000021555	prkn	parkin RBR E3 ubiquitin protein ligase	Intron
chr18	31761965	31762120	156	*	Intron (NM_001128544/569072, intron 15 of 24)	18	31610744	31837760	227017	1	569072	NM_001128544	151221	ENSDARG00000101059	dhx36	DEAH (Asp-Glu-Ala-His) box polypeptide 36	Intron
chr4	46955086	46955378	293	*	Distal Intergenic	4	47257854	47262290	4437	1	30186	NM_130993	-302476	ENSDARG00000105570	crestin	crestin	Intergenic
chr3	6761228	6761389	162	*	Distal Intergenic	3	6639788	6668176	28389	1	246090	NM_152952	121440	ENSDARG00000099371	cygb1	cytoglobin 1	Intergenic
chr24	41899564	41899714	151	*	Distal Intergenic	24	41786274	41877892	91619	2	492794	NM_001007435	-21672	0	arhgap28	Rho GTPase activating protein 28	Intergenic
chr13	34840960	34841218	259	*	Intron (NM_001003562/445168, intron 5 of 11)	13	34804245	34858516	54272	2	445168	NM_001003562	17298	ENSDARG00000030743	sptlc3	serine palmitoyltransferase, long chain base subunit 3	Intron
chr24	13565765	13566088	324	*	Distal Intergenic	24	13635390	13714108	78719	1	474353	NM_001007066	-69302	ENSDARG00000031875	trpa1b	transient receptor potential cation channel, subfamily A, member 1b	Intergenic
chr6	51468155	51468751	597	*	Distal Intergenic	6	51549203	51573975	24773	2	795522	NM_001130610	105224	ENSDARG00000008141	rbl1	retinoblastoma-like 1 (p107)	Intergenic
chr25	3132225	3132422	198	*	Distal Intergenic	25	3148435	3192444	44010	2	100037388	NM_001089539	60022	ENSDARG00000071062	hps5	HPS5 biogenesis of lysosomal organelles complex 2 subunit 2	Intergenic
chr20	4361314	4361464	151	*	Distal Intergenic	20	4221978	4248785	26808	1	767791	NM_001076758	139336	ENSDARG00000099252	ipcef1	interaction protein for cytohesin exchange factors 1	Intergenic
chr9	4400388	4400538	151	*	Distal Intergenic	9	4609746	4610776	1031	1	553689	NM_001020664	-209208	ENSDARG00000053383	rprma	reprimo, TP53 dependent G2 arrest mediator candidate a	Intergenic
chr7	73456503	73456653	151	*	Distal Intergenic	7	73453497	73455918	2422	1	561171	NM_001110109	3006	ENSDARG00000019294	cbln8	cerebellin 8	Intergenic
chr18	16367827	16367977	151	*	Distal Intergenic	18	16151774	16181952	30179	2	565315	NM_001245072	-185875	ENSDARG00000062821	slc6a15	solute carrier family 6 member 15	Intergenic
chr1	53899262	53899441	180	*	Intron (NM_001003501/445107, intron 2 of 19)	1	53881844	53907047	25204	2	445107	NM_001003501	7606	ENSDARG00000012341	capn9	calpain 9	Intron
chr9	38948809	38949018	210	*	Distal Intergenic	9	38994232	39005300	11069	2	336165	NM_200000	56282	ENSDARG00000014196	myl1	myosin, light chain 1, alkali; skeletal, fast	Intergenic
chr2	6747216	6747489	274	*	Distal Intergenic	2	6885852	6889119	3268	1	550519	NM_001017821	-138363	ENSDARG00000017860	rgs5b	regulator of G protein signaling 5b	Intergenic
chr11	43537822	43538125	304	*	Distal Intergenic	11	43550194	43713750	163557	1	548610	NM_001015069	-12069	ENSDARG00000020884	gli2b	GLI family zinc finger 2b	Intergenic
chr6	56665985	56666135	151	*	Distal Intergenic	6	56147847	56179707	31861	1	494033	NM_001008576	518138	ENSDARG00000040606	tfap2c	transcription factor AP-2 gamma (activating enhancer binding protein 2 gamma)	Intergenic
chr15	18707162	18707374	213	*	Intron (NM_001113552/562183, intron 1 of 9)	15	18646158	18987365	341208	1	562183	NM_001113552	61004	ENSDARG00000042677	cadm1b	cell adhesion molecule 1b	Intron
chr16	44930807	44931270	464	*	Distal Intergenic	16	44906539	44917748	11210	1	554810	NM_001083823	24268	ENSDARG00000053005	cd22	cd22 molecule	Intergenic
chr4	30303070	30303455	386	*	Distal Intergenic	4	30222684	30249797	27114	2	560084	NM_001123251	-53273	ENSDARG00000089582	si:dkey-233e3.2	si:dkey-233e3.2	Intergenic
chr13	28860503	28860987	485	*	Distal Intergenic	13	28903961	28912346	8386	1	569792	NM_001327838	-42974	ENSDARG00000098392	ly6pge	lymphocyte antigen 6 family member pge	Intergenic
chr25	31312512	31312662	151	*	Distal Intergenic	25	31277415	31288725	11311	1	494164	NM_001009901	35097	ENSDARG00000029069	tnni2a.4	troponin I type 2a (skeletal, fast), tandem duplicate 4	Intergenic
chr15	14690170	14690987	818	*	Distal Intergenic	15	14642641	14667095	24455	1	394154	NM_201179	47529	ENSDARG00000102736	sars2	seryl-tRNA synthetase 2, mitochondrial	Intergenic
chr10	25004172	25004322	151	*	Intron (NM_001199373/100334918, intron 1 of 7)	10	24971429	25028518	57090	2	100334918	NM_001199373	24196	ENSDARG00000029461	cd209	CD209 molecule	Intron
chr9	1254846	1255060	215	*	Distal Intergenic	9	1162216	1176356	14141	1	555297	NM_001110451	92630	ENSDARG00000100955	stk24a	serine/threonine kinase 24a (STE20 homolog, yeast)	Intergenic
chr9	33501859	33502359	501	*	Intron (NM_152941/259195, intron 1 of 26)	9	33417969	33419319	1351	1	791765	NM_001128546	83890	ENSDARG00000002959	gpr34b	G protein-coupled receptor 34b	Intron
chr6	37656944	37657439	496	*	Promoter (1-2kb)	6	37655213	37730508	75296	1	336613	NM_212759	1731	ENSDARG00000044345	cyfip1	cytoplasmic FMR1 interacting protein 1	Promoter
chr24	816998	817761	764	*	Distal Intergenic	24	792317	802081	9765	1	553595	NM_001020572	24681	ENSDARG00000059411	impa2	inositol monophosphatase 2	Intergenic
chr22	15048120	15048270	151	*	Intron (NM_001365944/103909578, intron 3 of 3)	22	15005349	15209253	203905	2	103909578	NM_001365944	160983	0	elfn2a	extracellular leucine-rich repeat and fibronectin type III domain containing 2a	Intron
chr2	7966816	7966966	151	*	Intron (NM_131097/30313, intron 8 of 15)	2	7923964	8017585	93622	2	30313	NM_131097	50619	ENSDARG00000031548	ephb3a	eph receptor B3a	Intron
chr11	38668971	38669307	337	*	Distal Intergenic	11	38540138	38553770	13633	2	447862	NM_001004601	-115201	ENSDARG00000078473	nucks1a	nuclear casein kinase and cyclin-dependent kinase substrate 1a	Intergenic
chr19	31091124	31091376	253	*	Distal Intergenic	19	31009696	31042597	32902	2	393892	NM_200918	-48527	ENSDARG00000035918	bzw2	basic leucine zipper and W2 domains 2	Intergenic
chr6	59342564	59342721	158	*	Distal Intergenic	6	59350457	59356981	6525	2	619270	NM_001033751	14260	ENSDARG00000052638	fam210b	family with sequence similarity 210 member B	Intergenic
chr10	5864196	5864346	151	*	Distal Intergenic	10	5793865	5821573	27709	2	100006778	NM_001365484	-42623	ENSDARG00000104693	il6st	interleukin 6 cytokine family signal transduce	Intergenic
chr18	2462838	2463214	377	*	Distal Intergenic	18	2603628	2668659	65032	2	404605	NM_207073	205445	ENSDARG00000099724	relt	RELT TNF receptor	Intergenic
chr6	13257357	13257511	155	*	Distal Intergenic	6	13232934	13254851	21918	1	563304	NM_001080588	24423	ENSDARG00000062226	ino80db	INO80 complex subunit Db	Intergenic
chr15	18295667	18295860	194	*	Distal Intergenic	15	18239170	18240121	952	2	569405	NM_001039638	-55546	ENSDARG00000073812	or131-2	odorant receptor, family H, subfamily 131, member 2	Intergenic
chr10	29530215	29530562	348	*	Intron (NM_001012378/497638, intron 3 of 23)	10	29339359	29705347	365989	1	497638	NM_001012378	190856	ENSDARG00000099323	dlg2	discs, large homolog 2 (Drosophila)	Intron
chr17	16654488	16654754	267	*	Intron (NM_001045263/692291, intron 2 of 5)	17	16565185	16734470	169286	1	692291	NM_001045263	89303	ENSDARG00000012833	foxn3	forkhead box N3	Intron
chr18	20623637	20623827	191	*	Intron (NM_130950/30127, intron 4 of 4)	18	20613241	20636525	23285	2	30127	NM_130950	12698	ENSDARG00000041117	wnt2	wingless-type MMTV integration site family member 2	Intron
chr17	49078160	49078310	151	*	Distal Intergenic	17	48947770	48961696	13927	1	553223	NM_001256221	130390	ENSDARG00000034222	hs1bp3	HCLS1 binding protein 3	Intergenic
chr4	72776764	72777160	397	*	Intron (NM_001020581/553605, intron 10 of 11)	4	72723717	72784907	61191	1	553605	NM_001020581	53047	ENSDARG00000101908	rab3ip	RAB3A interacting protein (rabin3)	Intron
chr15	32567252	32567738	487	*	Intron (NM_001137661/566673, intron 2 of 23)	15	32437281	32595982	158702	2	566673	NM_001137661	28244	ENSDARG00000102626	frem2b	FRAS1 related extracellular matrix 2b	Intron
chr2	10006116	10006275	160	*	Intron (NM_001017900/550599, intron 1 of 7)	2	9990491	10040262	49772	1	550599	NM_001017900	15625	ENSDARG00000020981	slc35a3b	solute carrier family 35 member A3b	Intron
chr9	32720445	32721034	590	*	Distal Intergenic	9	32729219	32729926	708	2	100001484	NM_001020796	8892	ENSDARG00000040948	olig1	oligodendrocyte transcription factor 1	Intergenic
chr19	35545074	35545246	173	*	Intron (NM_001082901/794479, intron 1 of 2)	19	35496282	35596207	99926	2	794479	NM_001082901	50961	ENSDARG00000060893	col8a2	collagen, type VIII, alpha 2	Intron
chr8	50345737	50346045	309	*	Promoter (<=1kb)	8	50322783	50346235	23453	2	751747	NM_001045457	190	ENSDARG00000003303	stc1	stanniocalcin 1	Promoter
chr16	29544322	29544573	252	*	Distal Intergenic	16	29555801	29577708	21908	1	100317933	NM_001256731	-11228	ENSDARG00000061644	ensab	endosulfine alpha b	Intergenic
chr7	58549236	58549386	151	*	Distal Intergenic	7	58686858	58696026	9169	1	360136	NM_182883	-137472	ENSDARG00000036045	penkb	proenkephalin b	Intergenic
chr5	56333761	56333971	211	*	Intron (NM_001271308/559403, intron 42 of 52)	5	56277866	56306081	28216	1	559477	NM_001271839	55895	ENSDARG00000025467	aatf	apoptosis antagonizing transcription factor	Intron
chr7	843905	844133	229	*	Distal Intergenic	7	778297	804515	26219	2	415099	NM_001001839	-39390	ENSDARG00000098696	rela	v-rel avian reticuloendotheliosis viral oncogene homolog A	Intergenic
chr21	6167672	6168251	580	*	Distal Intergenic	21	6137030	6150564	13535	1	321602	NM_212591	30642	ENSDARG00000044811	cdk9	cyclin-dependent kinase 9 (CDC2-related kinase)	Intergenic
chr20	50437380	50437619	240	*	Distal Intergenic	20	50238453	50239406	954	2	569213	NM_001144797	-197974	ENSDARG00000090499	tmem121ab	transmembrane protein 121Ab	Intergenic
chr12	456110	456260	151	*	Exon (NM_001020657/553684, exon 6 of 7)	12	455552	463995	8444	2	553684	NM_001020657	7735	ENSDARG00000071877	dhrs7cb	dehydrogenase/reductase (SDR family) member 7Cb	Exon
chr19	18550324	18550477	154	*	Distal Intergenic	19	18423378	18492453	69076	2	570779	NM_001126438	-57871	ENSDARG00000104089	p3h4	prolyl 3-hydroxylase family member 4 (inactive)	Intergenic
chr13	44187980	44188156	177	*	Distal Intergenic	13	43639881	43659541	19661	1	100004144	NM_001160346	548099	ENSDARG00000027887	zfyve21	zinc finger, FYVE domain containing 21	Intergenic
chr7	24272151	24272498	348	*	Distal Intergenic	7	24210086	24236282	26197	2	100007704	NM_001271897	-35869	ENSDARG00000075831	slc7a8a	solute carrier family 7 member 8a	Intergenic
chr16	20968082	20968622	541	*	Intron (NM_200628/368564, intron 11 of 13)	16	20934504	20977701	43198	1	368564	NM_200628	33578	ENSDARG00000000906	skap2	src kinase associated phosphoprotein 2	Intron
chr22	8964655	8964826	172	*	Distal Intergenic	22	9472814	9513059	40246	1	568759	NM_001089420	-507988	ENSDARG00000078169	cacna2d2b	calcium channel, voltage-dependent, alpha 2/delta subunit 2b	Intergenic
chr4	2828061	2828264	204	*	Distal Intergenic	4	2675185	2719128	43944	2	562772	NM_001044997	-108933	ENSDARG00000016749	slco1c1	solute carrier organic anion transporter family, member 1C1	Intergenic
chr11	6548477	6548793	317	*	Distal Intergenic	11	6456146	6457747	1602	1	406304	NM_213031	92331	ENSDARG00000027744	gadd45ba	growth arrest and DNA-damage-inducible, beta a	Intergenic
chr5	30577814	30578111	298	*	Intron (NM_001077383/566488, intron 2 of 14)	5	30588525	30595913	7389	1	566539	NM_001089411	-10414	ENSDARG00000061061	dpagt1	dolichyl-phosphate (UDP-N-acetylglucosamine) N-acetylglucosaminephosphotransferase 1 (GlcNAc-1-P transferase)	Intron
chr1	13507279	13507585	307	*	Distal Intergenic	1	13261121	13271085	9965	2	572532	NM_001115058	-236194	ENSDARG00000089805	pcdh18a	protocadherin 18a	Intergenic
chr16	54133530	54134039	510	*	Distal Intergenic	16	54019444	54094577	75134	2	572146	NM_001128260	-38953	ENSDARG00000074665	cdk14	cyclin-dependent kinase 14	Intergenic
chr7	68502609	68503274	666	*	Distal Intergenic	7	68214932	68463582	248651	2	100333211	NM_001365188	-39027	ENSDARG00000103057	zfhx3b	zinc finger homeobox 3b	Intergenic
chr13	48804134	48804396	263	*	Distal Intergenic	13	48747449	48756002	8554	2	445069	NM_001003463	-48132	ENSDARG00000021853	ntpcr	nucleoside-triphosphatase, cancer-related	Intergenic
chr7	71987742	71988047	306	*	Intron (NM_001351714/110351181, intron 16 of 19)	7	72003301	72011167	7867	1	436709	NM_001002436	-15254	ENSDARG00000006300	psmd9	proteasome 26S subunit, non-ATPase 9	Intron
chr23	20689314	20689489	176	*	Distal Intergenic	23	20669150	20684085	14936	1	553761	NM_001020727	20164	ENSDARG00000037554	arhgef3l	Rho guanine nucleotide exchange factor (GEF) 3, like	Intergenic
chr15	10262871	10263029	159	*	Intron (NM_130969/30156, intron 4 of 29)	15	10002343	10455413	453071	2	30156	NM_130969	192384	ENSDARG00000105088	tenm4	teneurin transmembrane protein 4	Intron
chr16	47026012	47026290	279	*	Distal Intergenic	16	47203422	47204301	880	1	100148066	NM_001351634	-177132	ENSDARG00000098402	LOC100148066	neurexophilin 1	Intergenic
chr2	53790415	53790610	196	*	Intron (NM_200866/393840, intron 13 of 15)	2	53720028	53815533	95506	1	393840	NM_200866	70387	ENSDARG00000011958	ctnnbl1	catenin, beta like 1	Intron
chr8	17332049	17332375	327	*	Distal Intergenic	8	17184602	17193041	8440	1	445162	NM_001003556	147447	ENSDARG00000005057	dimt1l	DIM1 dimethyladenosine transferase 1-like (S. cerevisiae)	Intergenic
chr3	58695842	58696066	225	*	Distal Intergenic	3	58633692	58650023	16332	2	558764	NM_001013539	-45819	ENSDARG00000039453	dhrs7ca	dehydrogenase/reductase (SDR family) member 7Ca	Intergenic
chr15	35499143	35499501	359	*	Distal Intergenic	15	35253371	35345468	92098	1	567225	NM_001080189	245772	ENSDARG00000005216	megf6	multiple EGF like domains 6	Intergenic
chr19	8114259	8114464	206	*	Distal Intergenic	19	8086491	8096984	10494	2	100006223	NM_001128368	-17275	ENSDARG00000075958	si:dkey-266f7.9	si:dkey-266f7.9	Intergenic
chr4	36027769	36027990	222	*	Distal Intergenic	4	36506439	36522557	16119	2	100150619	NM_001327999	494567	ENSDARG00000104407	LOC100150619	C2H2-type zinc finger protein	Intergenic
chr25	11198292	11198511	220	*	Distal Intergenic	25	11025802	11026805	1004	2	100148845	NM_001265607	-171487	ENSDARG00000097947	mespbb	mesoderm posterior bb	Intergenic
chr16	22944507	22944781	275	*	Distal Intergenic	16	22865944	22879192	13249	1	445492	NM_001003997	78563	ENSDARG00000070390	flad1	flavin adenine dinucleotide synthetase 1	Intergenic
chr4	61058289	61058787	499	*	Distal Intergenic	4	60760283	60902366	142084	2	100136867	NM_001114585	-155923	0	LOC100136867	uncharacterized LOC100136867	Intergenic
chr24	8371013	8371223	211	*	Distal Intergenic	24	8393290	8412526	19237	2	664769	NM_001039995	41303	ENSDARG00000045437	slc35b3	solute carrier family 35 member B3	Intergenic
chr1	37287913	37288300	388	*	Intron (NM_001135121/572548, intron 14 of 16)	1	37312580	37362246	49667	1	564207	NM_001328395	-24280	ENSDARG00000102787	fam193a	family with sequence similarity 193 member A	Intron
chr18	17721096	17721416	321	*	Promoter (<=1kb)	18	17707688	17721810	14123	2	334752	NM_199924	394	ENSDARG00000041631	psme3ip1	proteasome activator subunit 3 interacting protein 1	Promoter
chr17	53398420	53398607	188	*	Distal Intergenic	17	53418445	53424865	6421	1	795135	NM_001113480	-19838	ENSDARG00000097339	slc9a1b	solute carrier family 9 member A1b	Intergenic
chr19	45719934	45720088	155	*	Distal Intergenic	19	45375669	45650994	275326	2	795613	NM_001177934	-68940	ENSDARG00000104082	trps1	trichorhinophalangeal syndrome I	Intergenic
chr8	15881357	15881754	398	*	Intron (NM_001017754/550450, intron 3 of 4)	8	15633155	15991473	358319	2	550450	NM_001017754	109719	ENSDARG00000068050	agbl4	AGBL carboxypeptidase 4	Intron
chr11	25335824	25335974	151	*	Exon (NM_001089355/492689, exon 4 of 4)	11	25328202	25336918	8717	1	492689	NM_001089355	7622	ENSDARG00000077883	fam83d	family with sequence similarity 83 member D	Exon
chr23	15546888	15547282	395	*	Distal Intergenic	23	15203822	15330168	126347	2	322056	NM_001003833	-216720	ENSDARG00000013838	sulf2b	sulfatase 2b	Intergenic
chr12	42744635	42744868	234	*	Distal Intergenic	12	42436440	42577512	141073	1	567751	NM_001080602	308195	ENSDARG00000100244	ebf3a	EBF transcription factor 3a	Intergenic
chr4	63312807	63313050	244	*	Distal Intergenic	4	63083246	63090308	7063	1	100126112	NM_001109840	229561	0	zgc:173714	zgc:173714	Intergenic
chr6	15138383	15138683	301	*	Promoter (6-7kb)	6	15145123	15243369	98247	1	445098	NM_001003492	-6440	ENSDARG00000043361	nck2b	NCK adaptor protein 2b	Promoter
chr6	15562909	15563604	696	*	Distal Intergenic	6	15605991	15641686	35696	2	561905	NM_001079679	78082	ENSDARG00000070991	mlpha	melanophilin a	Intergenic
chr9	32253829	32254013	185	*	Distal Intergenic	9	32286606	32300716	14111	2	282676	NM_181330	46703	ENSDARG00000056160	hspd1	heat shock 60 protein 1	Intergenic
chr8	3808646	3808816	171	*	Distal Intergenic	8	3649070	3674506	25437	1	445154	NM_001003548	159576	ENSDARG00000058425	rab35b	RAB35, member RAS oncogene family b	Intergenic
chr15	46595656	46595938	283	*	Intron (NM_001278822/100004469, intron 6 of 6)	15	46685433	46718759	33327	2	100004931	NM_001098194	122821	ENSDARG00000012184	zgc:162872	zgc:162872	Intron
chr16	25537367	25537790	424	*	Promoter (1-2kb)	16	25536119	25548738	12620	1	565911	NM_001080022	1248	ENSDARG00000055118	mylipb	myosin regulatory light chain interacting protein b	Promoter
chr5	32882302	32882993	692	*	Promoter (<=1kb)	5	32882705	32886910	4206	1	327089	NM_201584	0	ENSDARG00000006691	rpl12	ribosomal protein L12	Promoter
chr9	35509328	35509600	273	*	Intron (NM_131830/114441, intron 1 of 16)	9	35170335	35557308	386974	2	114441	NM_131830	47708	ENSDARG00000017466	ncam2	neural cell adhesion molecule 2	Intron
chr2	38958944	38959480	537	*	Intron (NM_001123046/798285, intron 3 of 4)	2	38985108	38992307	7200	2	556659	NM_001114740	32827	ENSDARG00000026972	si:ch211-119o8.6	si:ch211-119o8.6	Intron
chr18	27711316	27711508	193	*	Distal Intergenic	18	27732372	27813164	80793	1	436712	NM_001002439	-20864	ENSDARG00000015015	tspan18b	tetraspanin 18b	Intergenic
chr9	6494613	6494834	222	*	Intron (NM_200997/393972, intron 1 of 3)	9	6395137	6502011	106875	2	393972	NM_200997	7177	ENSDARG00000018206	nck2a	NCK adaptor protein 2a	Intron
chr4	65748454	65748609	156	*	Distal Intergenic	4	66828229	67054802	226574	1	100126141	NM_001109867	-1079620	ENSDARG00000104124	znf1069	zinc finger protein 1069	Intergenic
chr18	40620890	40621153	264	*	Intron (NM_001080077/790932, intron 1 of 13)	18	40617756	40637859	20104	1	790932	NM_001080077	3134	ENSDARG00000068372	zgc:158427	zgc:158427	Intron
chr3	28218454	28218742	289	*	Distal Intergenic	3	27986125	28075695	89571	2	449554	NM_001005596	-142759	ENSDARG00000014746	rbfox1	RNA binding fox-1 homolog 1	Intergenic
chr19	3878107	3878650	544	*	Promoter (<=1kb)	19	3865202	3878548	13347	2	407984	NM_214815	0	ENSDARG00000098228	thrap3b	thyroid hormone receptor associated protein 3b	Promoter
chr23	34249792	34249942	151	*	Distal Intergenic	23	34047450	34185019	137570	1	449542	NM_001005584	202342	ENSDARG00000003206	chchd6a	coiled-coil-helix-coiled-coil-helix domain containing 6a	Intergenic
chr19	21474070	21474227	158	*	Distal Intergenic	19	21408709	21413560	4852	1	369196	NM_001042746	65361	ENSDARG00000005026	tshz1	teashirt zinc finger homeobox 1	Intergenic
chr5	43722031	43722450	420	*	Distal Intergenic	5	43617262	43682930	65669	2	564545	NM_001126415	-39101	ENSDARG00000031345	rtkna	rhotekin a	Intergenic
chr4	11920236	11920609	374	*	Intron (NM_001327842/562893, intron 1 of 16)	4	11816642	11875931	59290	2	562893	NM_001045002	-44305	ENSDARG00000063255	btbd11a	BTB (POZ) domain containing 11a	Intron
chr5	66039576	66039726	151	*	Promoter (4-5kb)	5	66043820	66118398	74579	1	30298	NM_131087	-4094	ENSDARG00000018882	jak2b	Janus kinase 2b	Promoter
chr16	48639451	48639651	201	*	Intron (NM_131612/58136, intron 7 of 7)	16	48616220	48643191	26972	1	58136	NM_131612	23231	ENSDARG00000019717	pbx2	pre-B-cell leukemia homeobox 2	Intron
chr4	45182396	45182824	429	*	Intron (NM_001109839/100126111, intron 3 of 4)	4	44852270	45337903	485634	2	100126111	NM_001109839	155079	ENSDARG00000086296	znf1137	zinc finger protein 1137	Intron
chr5	67390543	67390836	294	*	Promoter (<=1kb)	5	67390600	67439829	49230	1	30692	NM_131418	0	ENSDARG00000042525	ebf2	EBF transcription factor 2	Promoter
chr13	32937672	32937822	151	*	Distal Intergenic	13	32901359	32906306	4948	2	568411	NM_001327781	-31366	ENSDARG00000078140	si:dkey-18j18.3	si:dkey-18j18.3	Intergenic
chr12	585238	585561	324	*	Distal Intergenic	12	546279	558201	11923	2	405767	NM_212841	-27037	ENSDARG00000099069	bsk146	brain specific kinase 146	Intergenic
chr1	24082079	24082405	327	*	Distal Intergenic	1	24076286	24078098	1813	1	117234	NM_152975	5793	ENSDARG00000015266	mab21l2	mab-21-like 2	Intergenic
chr22	20862916	20863258	343	*	Intron (NM_199707/325221, intron 6 of 11)	22	20847599	20924564	76966	2	325221	NM_199707	61306	ENSDARG00000000568	ell	elongation factor RNA polymerase II	Intron
chr14	27101595	27101896	302	*	Distal Intergenic	14	26801995	26830844	28850	1	559349	NM_001110457	299600	ENSDARG00000016531	klhl4	kelch-like family member 4	Intergenic
chr19	534292	534620	329	*	Distal Intergenic	19	598657	617175	18519	2	414331	NM_001001730	82555	ENSDARG00000042641	cyp51	cytochrome P450, family 51	Intergenic
chr18	18037804	18037993	190	*	Intron (NM_001080164/492735, intron 3 of 5)	18	18000887	18060544	59658	1	492735	NM_001080164	36917	ENSDARG00000011498	si:ch211-212o1.2	si:ch211-212o1.2	Intron
chr8	5319185	5319378	194	*	Distal Intergenic	8	5202589	5220125	17537	2	323563	NM_001012242	-99060	ENSDARG00000025468	bnip3la	BCL2 interacting protein 3 like a	Intergenic
chr14	49342190	49342421	232	*	Intron (NM_001002038/353363, intron 9 of 19)	14	49382195	49428025	45831	1	449958	NM_001079952	-39774	ENSDARG00000015653	tnip1	TNFAIP3 interacting protein 1	Intron
chr7	73603179	73603464	286	*	Intron (NM_001290417/102997060, intron 1 of 5)	7	73593900	73616617	22718	1	102997060	NM_001290417	9279	ENSDARG00000079738	znf219	zinc finger protein 219	Intron
chr5	46886228	46886490	263	*	Distal Intergenic	5	46490622	46505702	15081	2	493635	NM_001313730	-380526	ENSDARG00000089769	hapln1a	hyaluronan and proteoglycan link protein 1a	Intergenic
chr3	60215693	60215928	236	*	Intron (NM_201098/394073, intron 7 of 10)	3	60177774	60226027	48254	1	563446	NM_001130778	37919	ENSDARG00000059557	xylt2	xylosyltransferase II	Intron
chr14	35351139	35351643	505	*	Distal Intergenic	14	35370034	35387533	17500	1	323870	NM_001003412	-18391	ENSDARG00000025535	clint1a	clathrin interactor 1a	Intergenic
chr6	27705058	27705563	506	*	Intron (NM_001034179/558900, intron 1 of 8)	6	27667359	27876505	209147	1	558900	NM_001034179	37699	ENSDARG00000034522	rab6ba	RAB6B, member RAS oncogene family a	Intron
chr2	15959665	15959945	281	*	Distal Intergenic	2	15994008	16159203	165196	2	559145	NM_001126393	199258	ENSDARG00000075962	vav3b	vav 3 guanine nucleotide exchange factor b	Intergenic
chr20	24235392	24235548	157	*	Distal Intergenic	20	24152468	24182761	30294	2	553788	NM_001020750	-52631	ENSDARG00000020469	map3k7	mitogen-activated protein kinase kinase kinase 7	Intergenic
chr1	49776446	49776863	418	*	Distal Intergenic	1	49814551	49903485	88935	1	30701	NM_131426	-37688	ENSDARG00000031894	lef1	lymphoid enhancer-binding factor 1	Intergenic
chr15	27144004	27144497	494	*	Intron (NM_200622/393594, intron 22 of 24)	15	26941075	27354758	413684	1	393594	NM_200622	202929	ENSDARG00000090764	bcas3	BCAS3 microtubule associated cell migration factor	Intron
chr4	17277495	17277750	256	*	Promoter (1-2kb)	4	17253421	17278904	25484	2	567234	NM_001346283	1154	ENSDARG00000045574	lrmp	lymphoid-restricted membrane protein	Promoter
chr20	35285647	35285919	273	*	Intron (NM_001324493/378872, intron 2 of 11)	20	35279968	35298023	18056	1	378872	NM_001324495	5679	ENSDARG00000006672	fam49a	family with sequence similarity 49 member A	Intron
chr3	26381110	26381579	470	*	Distal Intergenic	3	26346391	26351460	5070	1	336764	NM_212762	34719	ENSDARG00000010160	rps15a	ribosomal protein S15a	Intergenic
chr15	22207260	22207642	383	*	Distal Intergenic	15	22136064	22147860	11797	2	563935	NM_001080802	-59400	ENSDARG00000062359	scn3b	sodium channel, voltage-gated, type III, beta	Intergenic
chr3	25831086	25831288	203	*	Distal Intergenic	3	25711635	25813426	101792	2	30192	NM_130998	-17660	ENSDARG00000022531	ntn1b	netrin 1b	Intergenic
chr12	379698	380169	472	*	Distal Intergenic	12	415804	431149	15346	2	100008592	NM_001081440	50980	ENSDARG00000059903	hs3st3l	heparan sulfate (glucosamine) 3-O-sulfotransferase 3-like	Intergenic
chr12	1443084	1443640	557	*	Distal Intergenic	12	1455063	1468172	13110	1	335720	NM_199685	-11423	0	cops3	COP9 signalosome subunit 3	Intergenic
chr5	10852843	10853277	435	*	Intron (NM_203478/403306, intron 1 of 1)	5	10766558	10946232	179675	2	403306	NM_203478	92955	ENSDARG00000090035	rtn4r	reticulon 4 receptor	Intron
chr1	26731817	26731988	172	*	Distal Intergenic	1	26740719	26782513	41795	2	394091	NM_201116	50525	ENSDARG00000023600	sh3gl2a	SH3 domain containing GRB2 like 2a, endophilin A1	Intergenic
chr18	24237349	24237514	166	*	Distal Intergenic	18	24388019	24476885	88867	2	100307110	NR_120393	239371	ENSDARG00000094853	si:ch211-147m20.3	si:ch211-147m20.3	Intergenic
chr7	32289607	32289920	314	*	Distal Intergenic	7	32369026	32460222	91197	1	558825	NM_001353862	-79106	ENSDARG00000060542	lgr4	leucine-rich repeat containing G protein-coupled receptor 4	Intergenic
chr5	27466316	27466565	250	*	Intron (NM_001080626/791144, intron 4 of 13)	5	27440357	27487121	46765	1	791144	NM_001080626	25959	ENSDARG00000044074	loxl2b	lysyl oxidase-like 2b	Intron
chr3	25416897	25417283	387	*	Distal Intergenic	3	25369981	25377017	7037	2	436607	NM_001002335	-39880	ENSDARG00000038066	kpna2	karyopherin alpha 2 (RAG cohort 1, importin alpha 1)	Intergenic
chr4	7399597	7400007	411	*	Exon (NM_001005998/449825, exon 3 of 7)	4	7391354	7406259	14906	1	449825	NR_130146	8243	ENSDARG00000099870	tnni4a	troponin I4a	Exon
chr19	437979	438358	380	*	Promoter (5-6kb)	19	420442	432083	11642	2	393647	NM_200674	-5896	ENSDARG00000099528	dus3l	dihydrouridine synthase 3-like (S. cerevisiae)	Promoter
chr4	51235745	51236546	802	*	Distal Intergenic	4	50889892	50891219	1328	2	503965	NR_134973	-344526	ENSDARG00000100707	si:dkey-48g21.7	si:dkey-48g21.7	Intergenic
chr2	11322636	11322786	151	*	Distal Intergenic	2	11205795	11210168	4374	1	378959	NM_001003980	116841	ENSDARG00000002330	lhx8a	LIM homeobox 8a	Intergenic
chr5	19074387	19074978	592	*	Distal Intergenic	5	19006701	19014656	7956	2	337046	NM_212766	-59731	ENSDARG00000014817	ranbp1	RAN binding protein 1	Intergenic
chr20	4660168	4660569	402	*	Distal Intergenic	20	4712777	4738133	25357	2	404041	NM_205758	77564	ENSDARG00000009585	papola	poly(A) polymerase alpha	Intergenic
chr5	22465074	22465379	306	*	Distal Intergenic	5	22510632	22515188	4557	1	195819	NM_001202510	-45253	ENSDARG00000058105	rpl36a	ribosomal protein L36A	Intergenic
chr17	5134645	5135063	419	*	Distal Intergenic	17	5061135	5105925	44791	1	394059	NM_201084	73510	ENSDARG00000043797	cdc5l	CDC5 cell division cycle 5-like (S. pombe)	Intergenic
chr9	2958671	2958939	269	*	Distal Intergenic	9	2896009	2945020	49012	2	559247	NM_001327940	-13651	ENSDARG00000006978	zak	sterile alpha motif and leucine zipper containing kinase AZK	Intergenic
chr9	20026483	20026845	363	*	Distal Intergenic	9	20076820	20372846	296027	2	557878	NM_001159666	346001	ENSDARG00000077002	igsf3	immunoglobulin superfamily, member 3	Intergenic
chr12	28177232	28177408	177	*	Distal Intergenic	12	28310647	28349026	38380	2	559344	NM_001130772	171618	ENSDARG00000078481	uts2r2	urotensin-2 receptor 2	Intergenic
chr4	17107958	17108108	151	*	Distal Intergenic	4	16985113	17055896	70784	2	567413	NM_001033585	-52062	ENSDARG00000011582	sox5	SRY-box transcription factor 5	Intergenic
chr5	19861509	19861884	376	*	Promoter (<=1kb)	5	19850828	19861766	10939	2	558007	NM_001099988	0	ENSDARG00000061921	gltpa	glycolipid transfer protein a	Promoter
chr5	23519441	23519592	152	*	Promoter (1-2kb)	5	23488055	23517747	29693	2	567168	NM_001100028	-1694	ENSDARG00000011783	stag2a	stromal antigen 2a	Promoter
chr2	21410619	21410887	269	*	Exon (NM_200068/337489, exon 7 of 15)	2	21387900	21438492	50593	2	337489	NM_200068	27605	ENSDARG00000034080	plcd1b	phospholipase C, delta 1b	Exon
chr11	1793171	1793474	304	*	Distal Intergenic	11	1945055	1956203	11149	2	571948	NM_001285533	162729	ENSDARG00000059370	nr1d4b	nuclear receptor subfamily 1, group D, member 4b	Intergenic
chr5	846362	846650	289	*	Distal Intergenic	5	824709	826807	2099	2	100037361	NR_145818	-19555	ENSDARG00000089382	zgc:158463	zgc:158463	Intergenic
chr22	23348442	23348970	529	*	Distal Intergenic	22	23264398	23267889	3492	2	100093702	NM_001099256	-80553	ENSDARG00000071439	si:dkey-121a9.3	si:dkey-121a9.3	Intergenic
chr10	35492365	35492627	263	*	Distal Intergenic	10	35446908	35452080	5173	1	108004534	NR_137296	45457	0	hhla2a.2	HERV-H LTR-associating 2a, tandem duplicate 2	Intergenic
chr5	47883154	47883322	169	*	Distal Intergenic	5	47963940	47975440	11501	2	541325	NM_001013453	92118	ENSDARG00000007657	ccnh	cyclin H	Intergenic
chr15	25751444	25751603	160	*	Distal Intergenic	15	25681044	25690267	9224	1	436585	NM_001002314	70400	ENSDARG00000055493	hic1	hypermethylated in cancer 1	Intergenic
chr6	42722056	42722286	231	*	Distal Intergenic	6	42820284	42914459	94176	1	544658	NM_001014822	-97998	ENSDARG00000011163	sema3fa	sema domain, immunoglobulin domain (Ig), short basic domain, secreted, (semaphorin) 3Fa	Intergenic
chr22	7519662	7520116	455	*	Distal Intergenic	22	7497340	7508894	11555	1	445056	NM_001003450	22322	ENSDARG00000043168	cela1.5	chymotrypsin like elastase family member 1, tandem duplicate 5	Intergenic
chr12	26466377	26466528	152	*	Promoter (1-2kb)	12	26467847	26487363	19517	1	394244	NM_201344	-1319	ENSDARG00000010953	ndel1a	nudE neurodevelopment protein 1-like 1a	Promoter
chr25	848627	849153	527	*	Intron (NM_001098393/793767, intron 3 of 8)	25	765303	774471	9169	2	393132	NM_200163	-74156	ENSDARG00000100534	irak4	interleukin-1 receptor-associated kinase 4	Intron
chr8	10181057	10181634	578	*	Distal Intergenic	8	10305045	10308771	3727	1	572469	NM_001077391	-123411	ENSDARG00000100020	pim1	Pim-1 proto-oncogene, serine/threonine kinase	Intergenic
chr7	24383739	24384243	505	*	Promoter (6-7kb)	7	24391117	24398429	7313	1	566923	NM_001077171	-6874	ENSDARG00000061385	haus3	HAUS augmin-like complex, subunit 3	Promoter
chr20	53243575	53243767	193	*	Distal Intergenic	20	53368625	53401999	33375	1	494534	NM_001009990	-124858	ENSDARG00000041226	cdc40	cell division cycle 40 homolog (S. cerevisiae)	Intergenic
chr15	2549235	2549622	388	*	Distal Intergenic	15	2520344	2543832	23489	1	445120	NM_001003514	28891	ENSDARG00000043134	cux1b	cut-like homeobox 1b	Intergenic
chr23	40791772	40792015	244	*	Distal Intergenic	23	40872691	40895168	22478	2	402976	NM_001139458	103153	ENSDARG00000041644	cltrn	collectrin, amino acid transport regulator	Intergenic
chr21	10442003	10442284	282	*	Distal Intergenic	21	10577527	10676771	99245	1	555629	NM_001163923	-135243	ENSDARG00000086158	ccbe1	collagen and calcium binding EGF domains 1	Intergenic
chr21	17877742	17878076	335	*	Promoter (2-3kb)	21	17880514	17944808	64295	1	555578	NM_001161551	-2438	ENSDARG00000057737	rxraa	retinoid X receptor, alpha a	Promoter
chr8	7704181	7704778	598	*	Distal Intergenic	8	7616586	7637640	21055	2	335250	NM_212736	-66541	ENSDARG00000014218	mecp2	methyl CpG binding protein 2	Intergenic
chr5	37674	38548	875	*	Exon (NM_001034985/569360, exon 18 of 21)	5	31747	201600	169854	2	569360	NM_001034985	163052	ENSDARG00000104282	dcc	DCC netrin 1 receptor	Exon
chr17	37530432	37530658	227	*	Distal Intergenic	17	37445525	37474633	29109	2	554826	NM_213497	-55799	ENSDARG00000070670	crip2	cysteine-rich protein 2	Intergenic
chr14	27055588	27055801	214	*	Distal Intergenic	14	26801995	26830844	28850	1	559349	NM_001110457	253593	ENSDARG00000016531	klhl4	kelch-like family member 4	Intergenic
chr15	6588512	6588767	256	*	Distal Intergenic	15	6652431	6666232	13802	1	322404	NM_001079946	-63664	ENSDARG00000100452	nop53	NOP53 ribosome biogenesis factor	Intergenic
chr20	8344783	8345032	250	*	Intron (NM_001040685/692351, intron 1 of 25)	20	8122709	8419057	296349	2	692351	NM_001040685	74025	ENSDARG00000059939	dab1a	DAB adaptor protein 1a	Intron
chr12	3903647	3903797	151	*	Promoter (8-9kb)	12	3912544	3923070	10527	1	192294	NM_153666	-8747	ENSDARG00000011785	tbx6	T-box transcription factor 6	Promoter
chr17	17220047	17220236	190	*	Intron (NM_001080009/563598, intron 18 of 24)	17	16906523	17447899	541377	2	563598	NM_001080009	227663	ENSDARG00000043746	nrxn3a	neurexin 3a	Intron
chr15	44534460	44534610	151	*	Intron (NM_214806/407735, intron 12 of 15)	15	44559446	44601331	41886	2	100101652	NM_001100155	66721	ENSDARG00000104296	zgc:165508	zgc:165508	Intron
chr11	24970746	24970936	191	*	Intron (NM_200936/393910, intron 4 of 20)	11	24994792	25041804	47013	1	492329	NM_001007295	-23856	ENSDARG00000044874	arhgap46a	Rho GTPase activating protein 46a	Intron
chr1	36400297	36400622	326	*	Distal Intergenic	1	36436936	36438731	1796	1	402816	NM_212807	-36314	ENSDARG00000069737	pou4f2	POU class 4 homeobox 2	Intergenic
chr7	48355656	48355905	250	*	Distal Intergenic	7	48319940	48342751	22812	1	415102	NM_001001842	35716	ENSDARG00000035904	crabp1b	cellular retinoic acid binding protein 1b	Intergenic
chr23	22536737	22537299	563	*	Distal Intergenic	23	22591058	22591155	98	1	100033759	NR_029924	-53759	ENSDARG00000081220	mir34a	microRNA 34a	Intergenic
chr9	52145519	52145893	375	*	Distal Intergenic	9	52378482	52386733	8252	2	58094	NM_131573	240840	ENSDARG00000086842	dap1b	death associated protein 1b	Intergenic
chr2	3553495	3553810	316	*	Intron (NM_001142774/403086, intron 2 of 11)	2	3533121	3569958	36838	1	403086	NM_001142774	20374	ENSDARG00000019541	gpt	glutamic--pyruvic transaminase	Intron
chr5	39994211	39994629	419	*	Promoter (<=1kb)	5	39994283	40003706	9424	1	100002086	NM_001100075	0	ENSDARG00000076376	tmem175	transmembrane protein 175	Promoter
chr24	227952	228140	189	*	Distal Intergenic	24	166892	188945	22054	1	556310	NM_001083003	61060	ENSDARG00000045465	lancl2	LanC lantibiotic synthetase component C-like 2 (bacterial)	Intergenic
chr1	46815868	46816040	173	*	Distal Intergenic	1	46831082	46832769	1688	2	100334658	NM_001278811	16729	ENSDARG00000094160	dleu7	deleted in lymphocytic leukemia 7	Intergenic
chr9	46010660	46011075	416	*	Intron (NM_001039358/568877, intron 5 of 24)	9	45884041	46072805	188765	2	568877	NM_001039358	61730	ENSDARG00000098349	hdac4	histone deacetylase 4	Intron
chr15	46372865	46373152	288	*	Distal Intergenic	15	46386261	46598864	212604	1	100004469	NM_001278822	-13109	ENSDARG00000109783	igsf11	immunoglobulin superfamily member 11	Intergenic
chr20	30318680	30318836	157	*	Distal Intergenic	20	30355440	30370884	15445	2	436989	NM_001002716	52048	ENSDARG00000042562	allc	allantoicase	Intergenic
chr11	15063688	15064156	469	*	Distal Intergenic	11	14955485	15001702	46218	2	30065	NM_130909	-61986	ENSDARG00000101744	elavl1b	ELAV like RNA binding protein 1b	Intergenic
chr1	6741966	6742462	497	*	Distal Intergenic	1	6817290	6925113	107824	1	100007677	NM_001143751	-74828	ENSDARG00000063207	erbb4a	erb-b2 receptor tyrosine kinase 4a	Intergenic
chr18	7543082	7543427	346	*	Promoter (<=1kb)	18	7543164	7553115	9952	1	378724	NM_199275	0	ENSDARG00000070472	arf5	ADP-ribosylation factor 5	Promoter
chr3	40787762	40788024	263	*	Promoter (8-9kb)	3	40796109	40804455	8347	1	394243	NM_201343	-8085	ENSDARG00000008383	arpc1a	actin related protein 2/3 complex, subunit 1A	Promoter
chr2	28730434	28730759	326	*	Distal Intergenic	2	28672179	28692927	20749	1	798974	NM_001099253	58255	ENSDARG00000101378	nadsyn1	NAD synthetase 1	Intergenic
chr9	15121276	15121617	342	*	Distal Intergenic	9	15362301	15424686	62386	2	100005469	NM_131520	303069	ENSDARG00000019815	fn1a	fibronectin 1a	Intergenic
chr21	45076548	45076721	174	*	Intron (NM_001031843/571664, intron 11 of 17)	21	45190582	45210092	19511	2	334582	NM_001001404	133371	ENSDARG00000045132	vdac1	voltage-dependent anion channel 1	Intron
chr14	11330083	11330238	156	*	Distal Intergenic	14	11395429	11399574	4146	1	553706	NM_001020678	-65191	ENSDARG00000071871	glod5	glyoxalase domain containing 5	Intergenic
chr4	11086822	11086972	151	*	Distal Intergenic	4	11053723	11055233	1511	1	564488	NM_001045054	33099	ENSDARG00000045755	ccdc59	coiled-coil domain containing 59	Intergenic
chr1	837962	838112	151	*	Distal Intergenic	1	691738	714626	22889	2	565053	NM_001302231	-123336	ENSDARG00000100307	adamts5	ADAM metallopeptidase with thrombospondin type 1 motif 5	Intergenic
chr17	50511935	50512085	151	*	Distal Intergenic	17	50564103	50586132	22030	1	30612	NM_131342	-52018	ENSDARG00000019995	bmp4	bone morphogenetic protein 4	Intergenic
chr3	31455353	31455614	262	*	Distal Intergenic	3	31600604	31605328	4725	1	393631	NM_200658	-144990	ENSDARG00000054446	ccdc43	coiled-coil domain containing 43	Intergenic
chr25	22951724	22952109	386	*	Distal Intergenic	25	22863028	22889476	26449	2	436637	NM_001002364	-62248	ENSDARG00000023214	mob2a	MOB kinase activator 2a	Intergenic
chr9	8312	8556	245	*	Distal Intergenic	9	49907	59837	9931	1	790929	NM_001080074	-41351	ENSDARG00000101696	fam126b	family with sequence similarity 126 member B	Intergenic
chr8	52659455	52659716	262	*	Distal Intergenic	8	52619330	52631062	11733	1	553273	NM_001080987	40125	ENSDARG00000099985	ccn1l2	cellular communication network factor 1, like 2	Intergenic
chr4	4152274	4152952	679	*	Distal Intergenic	4	4120570	4129187	8618	2	568579	NM_001039890	-23087	ENSDARG00000045863	asb15b	ankyrin repeat and SOCS box containing 15b	Intergenic
chr14	46841087	46841281	195	*	Promoter (8-9kb)	14	46684466	46832825	148360	2	30577	NM_131314	-8262	ENSDARG00000019579	ldb2a	LIM domain binding 2a	Promoter
chr2	19234249	19234564	316	*	Promoter (<=1kb)	2	19217586	19234369	16784	2	406353	NM_213080	0	ENSDARG00000100741	cdc20	cell division cycle 20 homolog	Promoter
chr1	8246947	8247392	446	*	Distal Intergenic	1	8165341	8192418	27078	2	555184	NM_001030080	-54529	ENSDARG00000022668	grapb	GRB2 related adaptor protein b	Intergenic
chr6	49760036	49760259	224	*	Exon (NM_001017688/550383, exon 11 of 12)	6	49771618	49781362	9745	1	450022	NM_001006043	-11359	ENSDARG00000043081	ctsz	cathepsin Z	Exon
chr8	35504825	35504975	151	*	Distal Intergenic	8	35809055	35961008	151954	2	393932	NM_001320529	456033	ENSDARG00000102612	slc15a4	solute carrier family 15 member 4	Intergenic
chr9	818850	819205	356	*	Distal Intergenic	9	781050	785288	4239	2	30244	NM_131045	-33562	ENSDARG00000014321	en1a	engrailed homeobox 1a	Intergenic
chr14	1612439	1612747	309	*	Distal Intergenic	14	1687357	1688712	1356	1	735303	NM_001045338	-74610	ENSDARG00000107444	hrh2a	histamine receptor H2a	Intergenic
chr15	47127875	47128115	241	*	Distal Intergenic	15	47161917	47176147	14231	1	30608	NM_131341	-33802	ENSDARG00000099744	gap43	growth associated protein 43	Intergenic
chr21	36300938	36301111	174	*	Distal Intergenic	21	36386811	36396269	9459	2	100142645	NM_001122621	95158	ENSDARG00000109961	mrpl22	mitochondrial ribosomal protein L22	Intergenic
chr7	13100134	13100284	151	*	Intron (NM_001245957/100334336, intron 1 of 10)	7	13040639	13326741	286103	1	100334336	NM_001245957	59495	ENSDARG00000078060	syt7b	synaptotagmin VIIb	Intron
chr17	34779065	34779658	594	*	Distal Intergenic	17	34805939	34808165	2227	1	266599	NM_201291	-26281	ENSDARG00000055283	id2a	inhibitor of DNA binding 2a	Intergenic
chr22	21755320	21755607	288	*	Distal Intergenic	22	21794039	21845460	51422	2	393395	NM_200423	89853	ENSDARG00000021805	tle5	TLE family member 5, transcriptional modulator	Intergenic
chr12	23566818	23567351	534	*	Distal Intergenic	12	23424133	23430352	6220	1	83496	NM_131784	142685	ENSDARG00000055381	bambia	BMP and activin membrane-bound inhibitor (Xenopus laevis) homolog a	Intergenic
chr8	15050509	15050659	151	*	Intron (NM_001003634/445240, intron 2 of 13)	8	14987006	15078542	91537	1	445240	NM_001003634	63503	ENSDARG00000020131	fnbp1l	formin binding protein 1-like	Intron
chr25	24748136	24748321	186	*	Distal Intergenic	25	25123385	25131749	8365	1	30496	NM_131246	-375064	ENSDARG00000101251	ldha	lactate dehydrogenase A4	Intergenic
chr17	1754957	1755190	234	*	Distal Intergenic	17	1664626	1703259	38634	2	497122	NM_001012261	-51698	ENSDARG00000032896	xgb	x globin	Intergenic
chr15	21451182	21451551	370	*	Distal Intergenic	15	21447656	21447800	145	1	100033636	NR_030067	3526	ENSDARG00000081350	mir125b-1	microRNA 125b-1	Intergenic
chr16	48967966	48968537	572	*	Distal Intergenic	16	48714078	48725386	11309	1	569354	NM_001110524	253888	ENSDARG00000046087	brd2b	bromodomain containing 2b	Intergenic
chr17	17108276	17108454	179	*	Intron (NM_001080009/563598, intron 18 of 24)	17	16873382	16876752	3371	1	352937	NM_212789	234894	ENSDARG00000094857	dio2	iodothyronine deiodinase 2	Intron
chr23	35718019	35718313	295	*	Distal Intergenic	23	35713557	35716521	2965	1	373080	NM_194388	4462	ENSDARG00000045367	tuba1b	tubulin, alpha 1b	Intergenic
chr17	8107168	8107560	393	*	Distal Intergenic	17	8212477	8228712	16236	1	550539	NM_001017841	-104917	ENSDARG00000044047	slc18b1	solute carrier family 18 member B1	Intergenic
chr14	49067017	49067347	331	*	Promoter (3-4kb)	14	49040641	49063124	22484	2	571702	NM_001083566	-3893	ENSDARG00000014233	sept8b	septin 8b	Promoter
chr7	54988848	54989067	220	*	Distal Intergenic	7	55004315	55051835	47521	2	777614	NM_001077722	62768	ENSDARG00000100420	tpcn2	two pore segment channel 2	Intergenic
chr14	2525946	2526096	151	*	Intron (NM_001013264/359829, intron 3 of 4)	14	2487672	2532076	44405	1	359829	NM_001013264	38274	ENSDARG00000088048	fgf18a	fibroblast growth factor 18a	Intron
chr4	75352809	75353203	395	*	Distal Intergenic	4	75526045	75547764	21720	2	797610	NM_001114315	194561	ENSDARG00000104916	si:dkey-71l4.4	si:dkey-71l4.4	Intergenic
chr9	24999873	25000056	184	*	Distal Intergenic	9	24920677	24949582	28906	1	393644	NM_200671	79196	ENSDARG00000005823	slc39a10	solute carrier family 39 member 10	Intergenic
chr19	13518633	13518948	316	*	Distal Intergenic	19	13410943	13420491	9549	1	321872	NM_199574	107690	ENSDARG00000105293	srsf4	serine and arginine rich splicing factor 4	Intergenic
chr9	53524078	53524282	205	*	Distal Intergenic	9	53436944	53437026	83	2	100033571	NR_039116	-87052	ENSDARG00000080742	mir17a-2	microRNA 17a-2	Intergenic
chr14	3347957	3348124	168	*	Distal Intergenic	14	3288382	3311533	23152	1	405762	NM_212836	59575	ENSDARG00000114554	cdx1a	caudal type homeobox 1a	Intergenic
chr12	43675144	43675378	235	*	Intron (NM_001327869/503764, intron 7 of 8)	12	43669293	43685798	16506	2	503764	NM_001327869	10420	ENSDARG00000101200	zgc:112964	zgc:112964	Intron
chr23	27447760	27447910	151	*	Promoter (5-6kb)	23	27358722	27442533	83812	2	405899	NM_212963	-5227	ENSDARG00000005350	dip2ba	disco-interacting protein 2 homolog Ba	Promoter
chr2	33143291	33143832	542	*	Distal Intergenic	2	33189582	33217935	28354	1	561654	NM_001076570	-45750	ENSDARG00000060929	rnf220a	ring finger protein 220a	Intergenic
chr2	30667377	30667669	293	*	Intron (NM_001193651/558069, intron 2 of 21)	2	30554247	30693742	139496	2	558069	NM_001193651	26073	ENSDARG00000003779	ctnnd2b	catenin (cadherin-associated protein), delta 2b	Intron
chr15	4322916	4323164	249	*	Promoter (8-9kb)	15	4172288	4314097	141810	2	793465	NM_001302239	-8819	ENSDARG00000102142	ece2b	endothelin converting enzyme 2b	Promoter
chr6	36047740	36047891	152	*	Distal Intergenic	6	36130717	36178638	47922	2	100001603	NM_001309829	130747	ENSDARG00000061051	brinp3a.2	bone morphogenetic protein/retinoic acid inducible neural-specific 3a, tandem duplicate 2	Intergenic
chr16	17283777	17284320	544	*	Distal Intergenic	16	17254492	17258059	3568	2	678588	NM_001040337	-25718	ENSDARG00000056914	emg1	EMG1 N1-specific pseudouridine methyltransferase	Intergenic
chr21	12525728	12526112	385	*	Distal Intergenic	21	12079895	12272543	192649	2	436835	NM_001002562	-253185	ENSDARG00000070045	celf4	CUGBP, Elav-like family member 4	Intergenic
chr25	23706011	23706161	151	*	Distal Intergenic	25	23777510	23815951	38442	1	415142	NM_001002052	-71349	ENSDARG00000045696	mrpl23	mitochondrial ribosomal protein L23	Intergenic
chr17	43219677	43219944	268	*	Distal Intergenic	17	43032539	43036291	3753	1	100150438	NM_001327901	187138	ENSDARG00000038154	isca2	iron-sulfur cluster assembly 2	Intergenic
chr18	30371741	30372120	380	*	Distal Intergenic	18	30441740	30477086	35347	1	567033	NM_001080807	-69620	ENSDARG00000062020	gse1b	Gse1 coiled-coil protein b	Intergenic
chr20	1916613	1917086	474	*	Intron (NM_001278799/100049705, intron 15 of 57)	20	1799016	2035120	236105	1	100049705	NM_001278799	117597	0	lama2	laminin, alpha 2	Intron
chr5	10696839	10697038	200	*	Distal Intergenic	5	10766558	10946232	179675	2	403306	NM_203478	249194	ENSDARG00000090035	rtn4r	reticulon 4 receptor	Intergenic
chr4	63784586	63785096	511	*	Distal Intergenic	4	64328158	64336324	8167	2	100141494	NM_001115109	551228	ENSDARG00000100652	znf1147	zinc finger protein 1147	Intergenic
chr18	23505012	23505273	262	*	Distal Intergenic	18	23193820	23356071	162252	1	30564	NM_131301	311192	ENSDARG00000031756	mef2aa	myocyte enhancer factor 2aa	Intergenic
chr20	24451411	24451750	340	*	Distal Intergenic	20	24152468	24182761	30294	2	553788	NM_001020750	-268650	ENSDARG00000020469	map3k7	mitogen-activated protein kinase kinase kinase 7	Intergenic
chr2	28127681	28127888	208	*	Distal Intergenic	2	28049054	28102264	53211	2	541393	NM_001013520	-25417	ENSDARG00000014522	cdh6	cadherin 6	Intergenic
chr22	38777427	38777714	288	*	Promoter (1-2kb)	22	38778858	38792815	13958	1	574009	NM_001025188	-1144	ENSDARG00000053774	alpi.2	alkaline phosphatase, intestinal, tandem duplicate 2	Promoter
chr23	44749535	44749789	255	*	Intron (NM_131669/64269, intron 3 of 6)	23	44732873	44762193	29321	1	64269	NM_131669	16662	ENSDARG00000099203	atp1b2a	ATPase Na+/K+ transporting subunit beta 2a	Intron
chr3	36087154	36087511	358	*	Intron (NM_001002533/436806, intron 3 of 14)	3	36023268	36115354	92087	2	436806	NM_001002533	27843	ENSDARG00000090170	rab11fip4a	RAB11 family interacting protein 4 (class II) a	Intron
chr9	39863636	39863796	161	*	Distal Intergenic	9	39960399	40011673	51275	2	100150224	NM_001161762	147877	ENSDARG00000069111	ikzf2	IKAROS family zinc finger 2	Intergenic
chr13	14507929	14508079	151	*	Distal Intergenic	13	14191306	14487524	296219	2	100144564	NM_001123058	-20405	ENSDARG00000056651	gfra4a	GDNF family receptor alpha 4a	Intergenic
chr14	37621702	37621852	151	*	Distal Intergenic	14	36885524	36887063	1540	1	567278	NM_001048055	736178	ENSDARG00000033227	lect2.1	leukocyte cell derived chemotaxin 2, tandem duplicate 1	Intergenic
chr5	62130710	62131125	416	*	Distal Intergenic	5	61998603	62005162	6560	1	352915	NM_178287	132107	ENSDARG00000035136	selenow1	selenoprotein W, 1	Intergenic
chr21	30937386	30937871	486	*	Promoter (<=1kb)	21	30937693	30951883	14191	1	336933	NM_200040	0	ENSDARG00000004301	rhogb	ras homolog family member Gb	Promoter
chr7	635506	635656	151	*	Distal Intergenic	7	742512	753232	10721	2	321681	NM_205541	117576	ENSDARG00000041203	drap1	DR1-associated protein 1 (negative cofactor 2 alpha)	Intergenic
chr6	4517553	4517703	151	*	Distal Intergenic	6	4539953	4543005	3053	1	58057	NM_001312866	-22250	ENSDARG00000005559	pou4f1	POU class 4 homeobox 1	Intergenic
chr15	2104817	2105443	627	*	Distal Intergenic	15	2182104	2188336	6233	2	394171	NM_201196	82893	ENSDARG00000075713	shox2	short stature homeobox 2	Intergenic
chr17	22577454	22577876	423	*	Promoter (<=1kb)	17	22577621	22585573	7953	1	405827	NM_212891	0	ENSDARG00000030957	yipf4	Yip1 domain family, member 4	Promoter
chr5	61013204	61013589	386	*	Distal Intergenic	5	60886103	60906497	20395	1	541403	NM_001013530	127101	ENSDARG00000018825	tmem248	transmembrane protein 248	Intergenic
chr17	46594511	46594734	224	*	Distal Intergenic	17	47090497	47130946	40450	1	449988	NM_001006009	-495763	ENSDARG00000104663	zgc:103755	zgc:103755	Intergenic
chr15	15516576	15516996	421	*	Promoter (<=1kb)	15	15516612	15593263	76652	1	404045	NM_205762	0	ENSDARG00000003963	traf4a	tnf receptor-associated factor 4a	Promoter
chr17	51631918	51632068	151	*	Intron (NM_001012488/503524, intron 1 of 4)	17	51627209	51638206	10998	1	503524	NM_001012488	4709	ENSDARG00000038969	zgc:113142	zgc:113142	Intron
chr1	34737416	34737718	303	*	Distal Intergenic	1	34707932	34713702	5771	2	30723	NM_198140	-23714	ENSDARG00000092693	tpt1	tumor protein, translationally-controlled 1	Intergenic
chr25	5607567	5607717	151	*	Intron (NM_001197316/100333657, intron 3 of 36)	25	5513379	5681290	167912	1	100333657	NM_001197316	94188	ENSDARG00000036985	plxnb2b	plexin b2b	Intron
chr17	4411133	4411605	473	*	Distal Intergenic	17	4368885	4386084	17200	1	405867	NM_212931	42248	ENSDARG00000038000	crls1	cardiolipin synthase 1	Intergenic
chr10	34758449	34758885	437	*	Intron (NM_001077549/558997, intron 2 of 11)	10	34737322	34772211	34890	2	558997	NM_001077549	13326	ENSDARG00000018856	dclk1a	doublecortin-like kinase 1a	Intron
chr16	35594541	35595076	536	*	Promoter (8-9kb)	16	35581230	35586401	5172	2	100037329	NM_001089484	-8140	ENSDARG00000104311	scmh1	Scm polycomb group protein homolog 1	Promoter
chr2	56306260	56306751	492	*	Distal Intergenic	2	56339063	56348726	9664	2	641289	NM_001037113	41975	ENSDARG00000041435	uba52	ubiquitin A-52 residue ribosomal protein fusion product 1	Intergenic
chr2	11937960	11938228	269	*	Promoter (8-9kb)	2	11946544	11998297	51754	1	393319	NM_200348	-8316	ENSDARG00000020201	cdc73	cell division cycle 73, Paf1/RNA polymerase II complex component, homolog (S. cerevisiae)	Promoter
chr7	38223725	38224054	330	*	Distal Intergenic	7	38193331	38194961	1631	1	449801	NM_001005974	30394	ENSDARG00000105636	zgc:103601	zgc:103601	Intergenic
chr23	18875000	18875150	151	*	Distal Intergenic	23	18944496	18951148	6653	1	393776	NM_200803	-69346	ENSDARG00000022509	cox4i2	cytochrome c oxidase subunit 4I2	Intergenic
chr21	11367166	11367396	231	*	Promoter (<=1kb)	21	11354391	11367271	12881	2	553495	NM_001083820	0	ENSDARG00000058630	zgc:162472	zgc:162472	Promoter
chr7	41096353	41096584	232	*	Intron (NM_001007121/368475, intron 1 of 2)	7	41081853	41102498	20646	2	368475	NM_001007121	5914	ENSDARG00000068557	htr5ab	5-hydroxytryptamine (serotonin) receptor 5A, genome duplicate b	Intron
chr11	44716810	44716981	172	*	Promoter (6-7kb)	11	44723019	44726288	3270	1	406614	NM_214752	-6038	ENSDARG00000098635	irf2bp2b	interferon regulatory factor 2 binding protein 2b	Promoter
chr14	13946954	13947136	183	*	Distal Intergenic	14	13999780	14094245	94466	1	325358	NM_199714	-52644	ENSDARG00000104149	rraga	Ras-related GTP binding A	Intergenic
chr12	48614632	48614813	182	*	Exon (NM_001002570/436843, exon 4 of 4)	12	48634927	48656276	21350	1	100006671	NM_001100101	-20114	ENSDARG00000104713	zgc:165653	zgc:165653	Exon
chr3	745913	746186	274	*	Distal Intergenic	3	726000	737904	11905	1	100884154	NM_001258236	19913	ENSDARG00000104275	dicp1.17	diverse immunoglobulin domain-containing protein 1.17	Intergenic
chr6	36197521	36197917	397	*	Distal Intergenic	6	36130717	36178638	47922	2	100001603	NM_001309829	-18883	ENSDARG00000061051	brinp3a.2	bone morphogenetic protein/retinoic acid inducible neural-specific 3a, tandem duplicate 2	Intergenic
chr9	12231485	12231708	224	*	Distal Intergenic	9	12262703	12269870	7168	2	337461	NM_200066	38162	ENSDARG00000012222	nup35	nucleoporin 35	Intergenic
chr23	44354203	44354700	498	*	Intron (NM_131417/30691, intron 1 of 16)	23	44349830	44400916	51087	1	30691	NM_131417	4373	ENSDARG00000027112	ephb4b	eph receptor B4b	Intron
chr2	29548974	29549161	188	*	Distal Intergenic	2	29610120	29692825	82706	1	569898	NM_001202455	-60959	ENSDARG00000014280	dlgap1a	discs, large (Drosophila) homolog-associated protein 1a	Intergenic
chr9	21383339	21383755	417	*	Promoter (<=1kb)	9	21365633	21383443	17811	2	321855	NM_001001725	0	ENSDARG00000027234	ift88	intraflagellar transport 88 homolog	Promoter
chr7	68048145	68048454	310	*	Distal Intergenic	7	67749251	67794378	45128	1	393850	NM_200876	298894	ENSDARG00000100013	dhx38	DEAH (Asp-Glu-Ala-His) box polypeptide 38	Intergenic
chr1	55131358	55131752	395	*	Promoter (<=1kb)	1	55124081	55131407	7327	2	566914	NM_001326521	0	ENSDARG00000052263	rab1aa	RAB1A, member RAS oncogene family a	Promoter
chr25	34981987	34982353	367	*	Promoter (8-9kb)	25	34956370	34973211	16842	2	550285	NM_001017622	-8776	ENSDARG00000034256	cdk10	cyclin-dependent kinase 10	Promoter
chr7	14943673	14943823	151	*	Distal Intergenic	7	15214927	15252441	37515	2	393772	NM_200799	308618	ENSDARG00000023868	si:dkey-172h23.2	si:dkey-172h23.2	Intergenic
chr19	43639057	43639764	708	*	Promoter (<=1kb)	19	43611282	43639615	28334	2	565918	NM_001365994	0	ENSDARG00000060830	fam83hb	family with sequence similarity 83 member Hb	Promoter
chr11	24161238	24161735	498	*	Distal Intergenic	11	24190164	24191928	1765	2	562381	NM_001030278	30193	ENSDARG00000025847	sox12	SRY-box transcription factor 12	Intergenic
chr3	42724416	42724856	441	*	Distal Intergenic	3	42918902	42920060	1159	1	436802	NM_001002529	-194046	ENSDARG00000098391	psmg3	proteasome (prosome, macropain) assembly chaperone 3	Intergenic
chr4	49851094	49851294	201	*	Distal Intergenic	4	49945212	49953394	8183	2	100191016	NM_001135989	102100	ENSDARG00000102673	zgc:174690	zgc:174690	Intergenic
chr10	2484428	2484578	151	*	Distal Intergenic	10	2582254	2585883	3630	1	494087	NM_001008630	-97676	ENSDARG00000003934	nxnl2	nucleoredoxin like 2	Intergenic
chr4	29952058	29952208	151	*	Distal Intergenic	4	29757692	29769304	11613	2	103910469	NM_001328035	-182754	ENSDARG00000116181	znf1119	zinc finger protein 1119	Intergenic
chr6	54702189	54702427	239	*	Distal Intergenic	6	54806935	54826061	19127	2	494070	NM_001008613	123634	ENSDARG00000052708	tnni1b	troponin I type 1b (skeletal, slow)	Intergenic
chr17	46548826	46549113	288	*	Distal Intergenic	17	47090497	47130946	40450	1	449988	NM_001006009	-541384	ENSDARG00000104663	zgc:103755	zgc:103755	Intergenic
chr11	29800977	29801360	384	*	Intron (NM_200414/393386, intron 10 of 12)	11	29790626	29794308	3683	1	402901	NM_205608	10351	ENSDARG00000046132	dynlt3	dynein light chain Tctex-type 3	Intron
chr12	35945458	35946024	567	*	Promoter (<=1kb)	12	35937098	35944528	7431	2	563648	NM_001110465	-930	ENSDARG00000100285	dnai2a	dynein, axonemal, intermediate chain 2a	Promoter
chr12	44910610	44910913	304	*	Distal Intergenic	12	44362681	44821797	459117	2	572187	NM_001110011	-88813	ENSDARG00000099093	dock1	dedicator of cytokinesis 1	Intergenic
chr5	46147198	46147386	189	*	Intron (NM_001128340/563030, intron 15 of 37)	5	46196214	46198034	1821	1	558477	NM_001114846	-48828	ENSDARG00000060012	f2r	coagulation factor II (thrombin) receptor	Intron
chr12	38549642	38550163	522	*	Promoter (6-7kb)	12	38556491	38561296	4806	1	436759	NM_001002486	-6328	ENSDARG00000006413	rpl38	ribosomal protein L38	Promoter
chr16	8481037	8481413	377	*	Distal Intergenic	16	8298544	8342749	44206	2	406651	NM_213342	-138288	ENSDARG00000016494	ddc	dopa decarboxylase	Intergenic
chr1	49137896	49138117	222	*	Distal Intergenic	1	49222569	49225759	3191	2	795785	NM_001115060	87642	ENSDARG00000075045	cxcl18b	chemokine (C-X-C motif) ligand 18b	Intergenic
chr6	23877838	23878183	346	*	Distal Intergenic	6	23935045	23939154	4110	1	431763	NM_001002216	-56862	ENSDARG00000104571	gadd45ab	growth arrest and DNA-damage-inducible, alpha, b	Intergenic
chr24	25791274	25791707	434	*	Promoter (2-3kb)	24	25761908	25788841	26934	2	393412	NM_200440	-2433	0	klhl24b	kelch-like family member 24b	Promoter
chr7	4076344	4076743	400	*	Distal Intergenic	7	3936326	4036184	99859	2	494050	NM_001008593	-40160	ENSDARG00000011170	ndrg2	NDRG family member 2	Intergenic
chr10	25003777	25003927	151	*	Intron (NM_001199373/100334918, intron 1 of 7)	10	24971429	25028518	57090	2	100334918	NM_001199373	24591	ENSDARG00000029461	cd209	CD209 molecule	Intron
chr17	32913014	32913290	277	*	Distal Intergenic	17	32822591	32863250	40660	2	30679	NM_131405	-49764	ENSDARG00000055158	prox1a	prospero homeobox 1a	Intergenic
chr21	4912736	4913029	294	*	Distal Intergenic	21	4767124	4849029	81906	2	30718	NM_131441	-63707	ENSDARG00000103554	notch1a	notch receptor 1a	Intergenic
chr20	44968579	44969169	591	*	Distal Intergenic	20	44582291	44796770	214480	1	100331225	NM_001365967	386288	ENSDARG00000060537	atad2b	ATPase family AAA domain containing 2B	Intergenic
chr6	47875776	47875926	151	*	Distal Intergenic	6	47846513	47865858	19346	1	386792	NM_200112	29263	ENSDARG00000044167	padi2	peptidyl arginine deiminase, type II	Intergenic
chr18	48038264	48038611	348	*	Distal Intergenic	18	48168695	48178130	9436	1	572522	NM_001037706	-130084	ENSDARG00000038191	smtla	somatolactin alpha	Intergenic
chr25	3851295	3851486	192	*	Exon (NM_001080081/790936, exon 5 of 10)	25	3844612	3867973	23362	2	790936	NM_001080081	16487	ENSDARG00000053636	cracr2b	calcium release activated channel regulator 2B	Exon
chr23	4370442	4370863	422	*	Distal Intergenic	23	4362501	4367404	4904	1	550414	NM_001017719	7941	ENSDARG00000037810	adtrp1	androgen dependent TFPI regulating protein 1	Intergenic
chr14	8357145	8357414	270	*	Intron (NM_001145091/100270726, intron 3 of 10)	14	8328645	8436097	107453	1	100270726	NM_001145091	28500	ENSDARG00000086585	nrg2b	neuregulin 2b	Intron
chr9	9068702	9068979	278	*	Distal Intergenic	9	9112943	9122055	9113	1	553465	NM_001126383	-43964	ENSDARG00000058606	sik1	salt-inducible kinase 1	Intergenic
chr7	4864984	4865134	151	*	Distal Intergenic	7	4931366	4933943	2578	1	100126116	NM_001328077	-66232	ENSDARG00000077260	si:dkey-28d5.13	si:dkey-28d5.13	Intergenic
chr5	46875121	46875607	487	*	Distal Intergenic	5	46490622	46505702	15081	2	493635	NM_001313730	-369419	ENSDARG00000089769	hapln1a	hyaluronan and proteoglycan link protein 1a	Intergenic
chr3	18021157	18021415	259	*	Distal Intergenic	3	18023980	18030795	6816	2	393762	NM_200789	9380	ENSDARG00000009040	si:ch73-141c7.1	si:ch73-141c7.1	Intergenic
chr20	46747320	46747470	151	*	Intron (NM_001077432/565010, intron 5 of 8)	20	46741074	46759485	18412	1	565010	NM_001077432	6246	ENSDARG00000022260	fez2b	fasciculation and elongation protein zeta 2b	Intron
chr5	27015763	27015947	185	*	Distal Intergenic	5	26921033	26926531	5499	1	436913	NM_001002640	94730	ENSDARG00000035515	tm2d2	TM2 domain containing 2	Intergenic
chr21	44344989	44345174	186	*	Distal Intergenic	21	44505620	44512891	7272	2	449685	NM_001040294	167717	ENSDARG00000102241	zgc:136410	zgc:136410	Intergenic
chr2	4910695	4911064	370	*	Intron (NM_001012388/497648, intron 16 of 21)	2	4849763	4867975	18213	2	494477	NM_001009917	-42720	ENSDARG00000101322	tfr1a	transferrin receptor 1a	Intron
chr14	14870501	14870651	151	*	Distal Intergenic	14	14841694	14846169	4476	1	407727	NM_001256194	28807	ENSDARG00000100558	slbp	stem-loop binding protein	Intergenic
chr10	41615847	41616071	225	*	Distal Intergenic	10	41765944	41817114	51171	1	568879	NM_001110035	-149873	ENSDARG00000054036	rnf34b	ring finger protein 34b	Intergenic
chr3	46962934	46963215	282	*	Distal Intergenic	3	46802998	46817499	14502	2	30732	NM_131449	-145435	ENSDARG00000014420	elavl3	ELAV like neuron-specific RNA binding protein 3	Intergenic
chr21	21153428	21153845	418	*	Distal Intergenic	21	21170611	21178751	8141	2	492512	NM_001007384	24906	ENSDARG00000057089	ftsj1	FtsJ RNA 2'-O-methyltransferase 1	Intergenic
chr9	41135715	41135868	154	*	Intron (NM_200090/368478, intron 12 of 20)	9	41120158	41153882	33725	2	368478	NM_200090	18014	ENSDARG00000040730	wdr75	WD repeat domain 75	Intron
chr9	9665246	9665499	254	*	Intron (NM_131381/30654, intron 1 of 11)	9	9579554	9671244	91691	2	30654	NM_131381	5745	ENSDARG00000017803	gsk3ba	glycogen synthase kinase 3 beta, genome duplicate a	Intron
chr9	34588971	34589174	204	*	Distal Intergenic	9	34641237	34647693	6457	1	664748	NM_001126411	-52063	ENSDARG00000025891	shox	short stature homeobox	Intergenic
chr18	47147242	47147399	158	*	Distal Intergenic	18	47301165	47306847	5683	1	334784	NM_199925	-153766	ENSDARG00000020841	rbm7	RNA binding motif protein 7	Intergenic
chr8	2824539	2824689	151	*	Promoter (1-2kb)	8	2826641	2907167	80527	1	568520	NM_001045162	-1952	0	crb2b	crumbs cell polarity complex component 2b	Promoter
chr12	45319618	45319957	340	*	Distal Intergenic	12	45339637	45349849	10213	2	100332446	NM_001328030	29892	ENSDARG00000109276	LOC100332446	uncharacterized LOC100332446	Intergenic
chr5	69560870	69561187	318	*	Intron (NM_001002336/436608, intron 8 of 13)	5	69553681	69571572	17892	2	436608	NM_001002336	10385	ENSDARG00000028082	mapkapk5	MAPK activated protein kinase 5	Intron
chr8	40622161	40622759	599	*	Promoter (6-7kb)	8	40629309	40633289	3981	1	445057	NM_001003451	-6550	ENSDARG00000098108	dusp2	dual specificity phosphatase 2	Promoter
chr8	13630745	13630900	156	*	Exon (NM_001110110/561172, exon 3 of 3)	8	13630058	13641022	10965	2	561172	NM_001110110	10122	ENSDARG00000058100	b3gnt3.4	UDP-GlcNAc:betaGal beta-1,3-N-acetylglucosaminyltransferase 3, tandem duplicate 4	Exon
chr12	26512434	26512782	349	*	Promoter (<=1kb)	12	26512569	26525696	13128	1	394038	NM_201063	0	ENSDARG00000045071	chad	chondroadherin	Promoter
chr8	49311080	49311230	151	*	3' UTR	8	49310786	49345388	34603	2	798079	NM_001161445	34158	ENSDARG00000036630	plp2b	proteolipid protein 2b	Exon
chr4	20301140	20301392	253	*	Distal Intergenic	4	20302831	20314749	11919	2	568176	NM_001045155	13357	ENSDARG00000045484	dcp1b	decapping mRNA 1B	Intergenic
chr20	32018121	32018462	342	*	Intron (NM_201332/378969, intron 1 of 2)	20	32009273	32045005	35733	2	378969	NM_201332	26543	ENSDARG00000029036	rab32a	RAB32a, member RAS oncogene family	Intron
chr19	13300635	13300785	151	*	Distal Intergenic	19	13194146	13286738	92593	2	568464	NM_001039524	-13897	ENSDARG00000100560	zfpm2b	zinc finger protein, FOG family member 2b	Intergenic
chr10	14362061	14362428	368	*	Intron (NM_001328380/791130, intron 7 of 10)	10	14263687	14488511	224825	2	791130	NM_001328380	126083	ENSDARG00000069543	galt	galactose-1-phosphate uridylyltransferase	Intron
chr11	39082003	39082330	328	*	Distal Intergenic	11	39107131	39112255	5125	1	553695	NM_001020669	-24801	ENSDARG00000071211	zgc:112255	zgc:112255	Intergenic
chr15	43031101	43031251	151	*	Intron (NM_001045128/567157, intron 2 of 13)	15	43008455	43078542	70088	1	567157	NM_001045128	22646	ENSDARG00000032079	acsl3a	acyl-CoA synthetase long chain family member 3a	Intron
chr8	52555652	52555943	292	*	Distal Intergenic	8	52530901	52547659	16759	1	641572	NM_001037570	24751	ENSDARG00000086906	stambpb	STAM binding protein b	Intergenic
chr16	8817921	8818075	155	*	Distal Intergenic	16	8531417	8663497	132081	2	497312	NM_001289913	-154424	ENSDARG00000091006	cobl	cordon-bleu WH2 repeat protein	Intergenic
chr9	14826829	14827148	320	*	Distal Intergenic	9	14367578	14504834	137257	2	405902	NM_212966	-321995	ENSDARG00000038446	nrp2b	neuropilin 2b	Intergenic
chr2	20154621	20154960	340	*	Promoter (8-9kb)	2	20145741	20145825	85	2	100033659	NR_030086	-8796	ENSDARG00000082222	mir137-1	microRNA 137-1	Promoter
chr1	29321060	29321439	380	*	Distal Intergenic	1	29268034	29271468	3435	1	569525	NM_001103123	53026	ENSDARG00000060620	lig4	ligase IV, DNA, ATP-dependent	Intergenic
chr21	43935095	43935245	151	*	Intron (NM_001017741/550436, intron 2 of 17)	21	43897126	43952958	55833	2	550436	NM_001017741	17713	ENSDARG00000053617	camk2a	calcium/calmodulin-dependent protein kinase II alpha	Intron
chr7	64004332	64004482	151	*	Distal Intergenic	7	63325026	63573056	248031	1	555504	NM_001365653	679306	ENSDARG00000060610	pcdh7b	protocadherin 7b	Intergenic
chr15	9818766	9819203	438	*	Distal Intergenic	15	9601648	9631592	29945	2	561673	NM_001077155	-187174	ENSDARG00000098441	nars2	asparaginyl-tRNA synthetase 2, mitochondrial	Intergenic
chr4	39596247	39596899	653	*	Distal Intergenic	4	39749453	39758868	9416	1	571990	NM_001100956	-152554	ENSDARG00000103755	si:dkeyp-4c4.1	si:dkeyp-4c4.1	Intergenic
chr9	7742224	7742588	365	*	Distal Intergenic	9	7724152	7728223	4072	1	406205	NM_001009886	18072	ENSDARG00000042106	mnx2a	motor neuron and pancreas homeobox 2a	Intergenic
chr12	18519486	18519983	498	*	Promoter (9-10kb)	12	18529311	18531943	2633	1	100003670	NM_001105128	-9328	ENSDARG00000045160	msrb1b	methionine sulfoxide reductase B1b	Promoter
chr2	28277708	28277858	151	*	Distal Intergenic	2	28049054	28102264	53211	2	541393	NM_001013520	-175444	ENSDARG00000014522	cdh6	cadherin 6	Intergenic
chr14	35245030	35245180	151	*	Distal Intergenic	14	35370034	35387533	17500	1	323870	NM_001003412	-124854	ENSDARG00000025535	clint1a	clathrin interactor 1a	Intergenic
chr25	37152734	37152959	226	*	Distal Intergenic	25	37094476	37121337	26862	2	334390	NM_199895	-31397	ENSDARG00000020872	nfat5a	nuclear factor of activated T cells 5a	Intergenic
chr21	31756692	31756855	164	*	Distal Intergenic	21	32021266	32036597	15332	2	100073329	NM_001098766	279742	ENSDARG00000102482	zgc:165573	zgc:165573	Intergenic
chr1	4259394	4259676	283	*	Distal Intergenic	1	4101741	4154332	52592	1	324096	NM_001305553	157653	ENSDARG00000098769	slitrk6	SLIT and NTRK-like family, member 6	Intergenic
chr22	36021154	36021360	207	*	Distal Intergenic	22	35930526	35942446	11921	1	108181204	NM_001365582	90628	0	ephb3b	eph receptor B3b	Intergenic
chr1	48058511	48058705	195	*	Distal Intergenic	1	47831619	48012255	180637	1	561732	NM_001077556	226892	ENSDARG00000069435	cfap58	cilia and flagella associated protein 58	Intergenic
chr14	20637224	20637374	151	*	Distal Intergenic	14	20869641	20891746	22106	2	559959	NM_001080068	254372	ENSDARG00000071699	ids	iduronate 2-sulfatase	Intergenic
chr3	49083541	49083762	222	*	Distal Intergenic	3	49074008	49079320	5313	1	550426	NM_001017731	9533	ENSDARG00000104829	zgc:112146	zgc:112146	Intergenic
chr20	52600152	52600491	340	*	Distal Intergenic	20	52546186	52582645	36460	1	560745	NM_001161414	53966	ENSDARG00000030053	eef1db	eukaryotic translation elongation factor 1 delta b (guanine nucleotide exchange protein)	Intergenic
chr9	37492998	37493148	151	*	Distal Intergenic	9	37366989	37453126	86138	1	447858	NM_001004597	126009	ENSDARG00000009783	slc49a4	solute carrier family 49 member 4	Intergenic
chr5	3748985	3749274	290	*	Distal Intergenic	5	3819190	3885716	66527	2	100535945	NM_001328694	136442	0	LOC100535945	carbohydrate-responsive element-binding protein-like	Intergenic
chr2	49288771	49288983	213	*	Intron (NM_001366315/562398, intron 10 of 16)	2	49417900	49447226	29327	1	562258	NM_001277094	-128917	ENSDARG00000017780	rorcb	RAR-related orphan receptor C b	Intron
chr4	76116861	76117186	326	*	Distal Intergenic	4	76377230	76383236	6007	2	641415	NM_001037404	266050	ENSDARG00000101675	zgc:123107	zgc:123107	Intergenic
chr22	4327584	4327756	173	*	Intron (NM_001082805/556504, intron 19 of 21)	22	4315256	4407871	92616	2	556504	NM_001082805	80115	ENSDARG00000099675	kdm4b	lysine (K)-specific demethylase 4B	Intron
chr7	14202558	14203084	527	*	Promoter (8-9kb)	7	14211322	14266109	54788	1	566739	NM_001199869	-8238	ENSDARG00000011449	fes	FES proto-oncogene, tyrosine kinase	Promoter
chr4	28651878	28652028	151	*	Distal Intergenic	4	28686267	28695030	8764	1	100033493	NR_039293	-34239	0	mir430a-18	microRNA 430a-18	Intergenic
chr3	38000055	38000304	250	*	Intron (NM_214788/407669, intron 4 of 12)	3	37824268	38625944	801677	1	407669	NM_214788	175787	ENSDARG00000006849	asic2	acid-sensing (proton-gated) ion channel 2	Intron
chr1	15872884	15873296	413	*	Distal Intergenic	1	16073887	16220235	146349	1	553582	NM_001020560	-200591	ENSDARG00000078854	tusc3	tumor suppressor candidate 3	Intergenic
chr19	2875846	2876386	541	*	Promoter (<=1kb)	19	2866948	2875964	9017	2	550247	NM_001017585	0	ENSDARG00000100060	exosc7	exosome component 7	Promoter
chr20	2646793	2647024	232	*	Exon (NM_001123305/792098, exon 3 of 3)	20	2642855	2647548	4694	1	792098	NM_001123305	3938	ENSDARG00000040179	zgc:101562	zgc:101562	Exon
chr4	77201410	77201772	363	*	Distal Intergenic	4	77207695	77216638	8944	2	436816	NM_001002543	14866	ENSDARG00000043781	psmb10	proteasome 20S subunit beta 10	Intergenic
chr21	32339588	32339738	151	*	Distal Intergenic	21	32280904	32301109	20206	2	503607	NM_001329908	-38479	ENSDARG00000005908	clk4b	CDC-like kinase 4b	Intergenic
chr7	74058740	74059281	542	*	Distal Intergenic	7	74133767	74135931	2165	1	335628	NM_199961	-74486	ENSDARG00000104439	cldnd1a	claudin domain containing 1a	Intergenic
chr9	10881002	10881312	311	*	Distal Intergenic	9	10936768	10938468	1701	1	101883500	NR_138562	-55456	ENSDARG00000095306	si:dkey-22p6.2	si:dkey-22p6.2	Intergenic
chr4	1571994	1572203	210	*	Distal Intergenic	4	1600300	1617897	17598	1	566537	NM_001045104	-28097	ENSDARG00000045886	slc38a2	solute carrier family 38 member 2	Intergenic
chr18	7918948	7919448	501	*	Distal Intergenic	18	7622040	7631301	9262	2	100034496	NM_001083070	-287647	ENSDARG00000114099	trim35-30	tripartite motif containing 35-30	Intergenic
chr14	17098006	17098156	151	*	Distal Intergenic	14	17108007	17121710	13704	2	503743	NM_001013321	23554	ENSDARG00000041257	smtnl1	smoothelin-like 1	Intergenic
chr14	33725615	33725765	151	*	Intron (NM_001166124/798375, intron 1 of 2)	14	33722950	33757714	34765	1	798375	NM_001166124	2665	ENSDARG00000053279	apln	apelin	Intron
chr12	27662446	27662625	180	*	Distal Intergenic	12	27536227	27568694	32468	1	30700	NM_131425	126219	ENSDARG00000018303	etv4	ETS variant transcription factor 4	Intergenic
chr5	43655532	43656190	659	*	Intron (NM_001126415/564545, intron 1 of 11)	5	43617262	43682930	65669	2	564545	NM_001126415	26740	ENSDARG00000031345	rtkna	rhotekin a	Intron
chr14	32252524	32252710	187	*	Intron (NM_001007399/492758, intron 1 of 4)	14	32184371	32258759	74389	2	492758	NM_001007399	6049	ENSDARG00000035056	fgf13a	fibroblast growth factor 13a	Intron
chr16	20212963	20213184	222	*	Distal Intergenic	16	20167845	20194379	26535	1	406358	NM_213085	45118	ENSDARG00000020529	hacl1	2-hydroxyacyl-CoA lyase 1	Intergenic
chr23	34420237	34420629	393	*	Distal Intergenic	23	34047450	34185019	137570	1	449542	NM_001005584	372787	ENSDARG00000003206	chchd6a	coiled-coil-helix-coiled-coil-helix domain containing 6a	Intergenic
chr24	20405894	20406297	404	*	Intron (NM_001109700/555443, intron 8 of 14)	24	20373605	20416844	43240	1	555443	NM_001109700	32289	ENSDARG00000059123	plcd1a	phospholipase C, delta 1a	Intron
chr11	27326228	27326583	356	*	Distal Intergenic	11	27488399	27500457	12059	2	565714	NM_001025540	173874	ENSDARG00000044827	wnt7aa	wingless-type MMTV integration site family, member 7Aa	Intergenic
chr5	6244718	6245168	451	*	Distal Intergenic	5	6350326	6377865	27540	2	402792	NM_205570	132697	ENSDARG00000023759	zgc:73226	zgc:73226	Intergenic
chr4	12238306	12238705	400	*	Distal Intergenic	4	12243698	12286067	42370	2	394144	NM_201169	47362	ENSDARG00000007639	cnot4b	CCR4-NOT transcription complex, subunit 4b	Intergenic
chr20	44843722	44843935	214	*	Distal Intergenic	20	44582291	44796770	214480	1	100331225	NM_001365967	261431	ENSDARG00000060537	atad2b	ATPase family AAA domain containing 2B	Intergenic
chr2	59632732	59633176	445	*	Distal Intergenic	2	59379056	59390523	11468	2	100005971	NR_137203	-242209	ENSDARG00000079030	ftr39p	finTRIM family, member 39, pseudogene	Intergenic
chr4	20425729	20426022	294	*	Intron (NM_131900/170581, intron 3 of 46)	4	20480399	20485508	5110	2	568061	NM_001080613	59486	ENSDARG00000009252	napepld	N-acyl phosphatidylethanolamine phospholipase D	Intron
chr15	943049	943199	151	*	Distal Intergenic	15	926533	931818	5286	2	100005727	NM_001366640	-11231	ENSDARG00000069957	zgc:162936	zgc:162936	Intergenic
chr16	29250362	29250894	533	*	Distal Intergenic	16	29265801	29277186	11386	2	337596	NM_200071	26292	ENSDARG00000009018	rhbg	Rh family B glycoprotein	Intergenic
chr3	1460952	1461212	261	*	Intron (NM_205640/402937, intron 1 of 5)	3	1492174	1501252	9079	1	140616	NM_131875	-30962	ENSDARG00000077467	sox10	SRY-box transcription factor 10	Intron
chr17	33501756	33502264	509	*	Distal Intergenic	17	33495194	33499023	3830	1	402812	NM_205577	6562	ENSDARG00000022951	pth2	parathyroid hormone 2	Intergenic
chr9	30778883	30779449	567	*	Intron (NM_001109865/100126139, intron 4 of 5)	9	30720048	30783892	63845	1	100126139	NM_001109865	58835	ENSDARG00000032197	klf12b	Kruppel-like factor 12b	Intron
chr12	8569373	8570170	798	*	Promoter (<=1kb)	12	8569740	8579727	9988	1	436886	NM_001002613	0	ENSDARG00000023591	nrbf2b	nuclear receptor binding factor 2b	Promoter
chr3	5977376	5977587	212	*	Distal Intergenic	3	5778498	5875112	96615	2	100007897	NM_001089460	-102264	ENSDARG00000062748	pkn1b	protein kinase N1b	Intergenic
chr4	11126261	11126443	183	*	Distal Intergenic	4	11148642	11163112	14471	2	564110	NM_001045042	36669	ENSDARG00000045760	prmt8b	protein arginine methyltransferase 8b	Intergenic
chr4	61107158	61107528	371	*	Distal Intergenic	4	60760283	60902366	142084	2	100136867	NM_001114585	-204792	0	LOC100136867	uncharacterized LOC100136867	Intergenic
chr4	41630436	41630708	273	*	Intron (NM_001320203/100141335, intron 5 of 9)	4	40880433	41614269	733837	2	100141363	NM_001114927	-16167	ENSDARG00000098510	zgc:174650	zgc:174650	Intron
chr22	17384227	17384463	237	*	Distal Intergenic	22	17455654	17459602	3949	2	555357	NM_001128684	75139	ENSDARG00000071361	ifi44f1	interferon induced protein 44f1	Intergenic
chr4	18660074	18660446	373	*	Promoter (5-6kb)	4	18654155	18654261	107	2	100033535	NR_029978	-5813	ENSDARG00000082287	mirlet7a-3	microRNA let7a-3	Promoter
chr7	72471147	72471297	151	*	Distal Intergenic	7	72577898	72585111	7214	1	768305	NM_001077468	-106601	ENSDARG00000003846	mrpl21	mitochondrial ribosomal protein L21	Intergenic
chr20	18794714	18794864	151	*	Promoter (<=1kb)	20	18775670	18795048	19379	2	436586	NM_001002315	184	ENSDARG00000013705	ccm2	CCM2 scaffold protein	Promoter
chr3	18605091	18605280	190	*	Intron (NM_001329867/100141341, intron 2 of 19)	3	18579892	18632258	52367	1	100141341	NM_001114906	25199	ENSDARG00000062263	arhgap17b	Rho GTPase activating protein 17b	Intron
chr6	3262474	3262825	352	*	Intron (NM_001311348/140819, intron 27 of 31)	6	3334451	3405495	71045	1	393326	NM_200355	-71626	ENSDARG00000015374	st3gal3a	ST3 beta-galactoside alpha-2,3-sialyltransferase 3a	Intron
chr12	3571726	3572364	639	*	Promoter (<=1kb)	12	3571770	3574657	2888	1	100141351	NM_001114916	0	ENSDARG00000100585	coa3a	cytochrome C oxidase assembly factor 3a	Promoter
chr13	42579299	42579453	155	*	Distal Intergenic	13	42602406	42617640	15235	1	393632	NM_200659	-22953	ENSDARG00000025948	mlh1	mutL homolog 1, colon cancer, nonpolyposis type 2 (E. coli)	Intergenic
chr7	42987936	42988086	151	*	Distal Intergenic	7	43761189	43787461	26273	2	30461	NM_131214	799375	ENSDARG00000021442	cdh11	cadherin 11, type 2, OB-cadherin (osteoblast)	Intergenic
chr6	41659789	41659939	151	*	Distal Intergenic	6	41510135	41536302	26168	2	560620	NM_001114419	-123487	ENSDARG00000078894	hemk1	HemK methyltransferase family member 1	Intergenic
chr21	3910241	3910405	165	*	Intron (NM_001007061/474331, intron 5 of 7)	21	3897680	3918448	20769	1	474331	NM_001007061	12561	ENSDARG00000036915	dolpp1	dolichyldiphosphatase 1	Intron
chr6	42452803	42453152	350	*	Distal Intergenic	6	42409250	42418165	8916	2	322041	NM_201470	-34638	ENSDARG00000008310	ip6k2a	inositol hexakisphosphate kinase 2a	Intergenic
chr19	23548032	23548216	185	*	Distal Intergenic	19	23296613	23300048	3436	1	100137101	NM_001320423	251419	ENSDARG00000070774	irgf1	immunity-related GTPase family, f1	Intergenic
chr3	6745935	6746085	151	*	Distal Intergenic	3	6639788	6668176	28389	1	246090	NM_152952	106147	ENSDARG00000099371	cygb1	cytoglobin 1	Intergenic
chr9	50786653	50787049	397	*	Distal Intergenic	9	50599362	50752283	152922	1	553599	NM_001020575	187291	ENSDARG00000008662	fign	fidgetin	Intergenic
chr16	18910788	18911136	349	*	Distal Intergenic	16	18974074	18998549	24476	1	326030	NM_199736	-62938	ENSDARG00000056719	slc6a19b	solute carrier family 6 member 19b	Intergenic
chr1	53959158	53959416	259	*	Distal Intergenic	1	53945959	53953531	7573	1	550445	NM_001017750	13199	ENSDARG00000036371	acta1a	actin alpha 1, skeletal muscle a	Intergenic
chr6	25220274	25220545	272	*	Distal Intergenic	6	25188023	25201810	13788	2	571216	NM_001326544	-18464	ENSDARG00000099911	lrrc8c	leucine rich repeat containing 8 VRAC subunit C	Intergenic
chr4	59438152	59438367	216	*	Distal Intergenic	4	59748936	59757039	8104	1	569852	NM_001111199	-310569	ENSDARG00000078728	znf1068	zinc finger protein 1068	Intergenic
chr15	31212584	31212734	151	*	Promoter (<=1kb)	15	31188016	31213119	25104	2	556847	NM_001089373	385	ENSDARG00000054748	cuedc1b	CUE domain containing 1b	Promoter
chr4	44909512	44910019	508	*	Intron (NM_001109839/100126111, intron 4 of 4)	4	44852270	45337903	485634	2	100126111	NM_001109839	427884	ENSDARG00000086296	znf1137	zinc finger protein 1137	Intron
chr13	28082232	28082666	435	*	Intron (NM_001077778/777731, intron 5 of 9)	13	27951688	28009569	57882	1	445060	NM_001003454	130544	ENSDARG00000030733	b3gat2	beta-1,3-glucuronyltransferase 2 (glucuronosyltransferase S)	Intron
chr13	22319164	22319639	476	*	Promoter (1-2kb)	13	22317216	22374036	56821	1	563912	NM_001201566	1948	ENSDARG00000077948	usp54a	ubiquitin specific peptidase 54a	Promoter
chr7	14211009	14211597	589	*	Promoter (<=1kb)	7	14211322	14266109	54788	1	566739	NM_001199869	0	ENSDARG00000011449	fes	FES proto-oncogene, tyrosine kinase	Promoter
chr3	58748345	58748930	586	*	Intron (NM_001285388/102216267, intron 10 of 15)	3	58714900	58798377	83478	2	102216267	NM_001285388	49447	ENSDARG00000059567	si:ch73-281f12.4	si:ch73-281f12.4	Intron
chr4	64881455	64881605	151	*	Distal Intergenic	4	64328158	64336324	8167	2	100141494	NM_001115109	-545131	ENSDARG00000100652	znf1147	zinc finger protein 1147	Intergenic
chr6	43323790	43323942	153	*	Distal Intergenic	6	43390394	43433274	42881	1	30080	NM_001362262	-66452	ENSDARG00000003732	mitfa	melanocyte inducing transcription factor a	Intergenic
chr25	33798048	33798430	383	*	Distal Intergenic	25	33849712	33963212	113501	1	564951	NM_001110167	-51282	ENSDARG00000031768	roraa	RAR-related orphan receptor A, paralog a	Intergenic
chr17	48577229	48577418	190	*	Distal Intergenic	17	48745739	48805074	59336	2	553436	NM_001077431	227656	ENSDARG00000053240	kif6	kinesin family member 6	Intergenic
chr13	28172075	28172545	471	*	Intron (NM_001077778/777731, intron 5 of 9)	13	28009727	28263856	254130	2	777731	NM_001077778	91311	ENSDARG00000031302	smap1	small ArfGAP 1	Intron
chr5	54054011	54054213	203	*	Distal Intergenic	5	53908608	53955183	46576	2	678556	NM_001040314	-98828	ENSDARG00000101109	cldn15b	claudin 15b	Intergenic
chr17	14935861	14936028	168	*	Distal Intergenic	17	14965570	15012113	46544	1	492792	NM_001007433	-29542	ENSDARG00000045289	gpr137c	G protein-coupled receptor 137c	Intergenic
chr7	71943456	71943773	318	*	Distal Intergenic	7	71955486	71996030	40545	1	110351181	NM_001351714	-11713	ENSDARG00000116353	lrp4	low density lipoprotein receptor-related protein 4	Intergenic
chr15	41760391	41760541	151	*	Promoter (3-4kb)	15	41752336	41756507	4172	2	492515	NM_001007387	-3884	ENSDARG00000026704	ftr72	finTRIM family, member 72	Promoter
chr6	52682495	52682878	384	*	Promoter (6-7kb)	6	52664330	52675501	11172	2	568593	NM_001048149	-6994	ENSDARG00000059906	sdc4	syndecan 4	Promoter
chr9	217408	217662	255	*	Promoter (<=1kb)	9	205246	216527	11282	2	378454	NM_213225	-881	ENSDARG00000102274	aaas	achalasia, adrenocortical insufficiency, alacrimia	Promoter
chr13	2456440	2456736	297	*	Distal Intergenic	13	2426992	2440649	13658	2	325469	NM_199718	-15791	ENSDARG00000011055	fbxo9	F-box protein 9	Intergenic
chr4	71788148	71788422	275	*	Distal Intergenic	4	71735828	71749716	13889	1	101884305	NM_001328003	52320	ENSDARG00000112831	LOC101884305	zinc finger protein 239-like	Intergenic
chr18	48867539	48867689	151	*	Intron (NM_001080167/562516, intron 1 of 12)	18	48863486	48936000	72515	1	562516	NM_001080167	4053	ENSDARG00000078458	ppp1r37	protein phosphatase 1, regulatory subunit 37	Intron
chr8	10679143	10679303	161	*	Distal Intergenic	8	10903325	10932206	28882	2	557500	NM_001123241	252903	ENSDARG00000031046	nr1h5	nuclear receptor subfamily 1, group H, member 5	Intergenic
chr7	69514995	69515216	222	*	Intron (NM_001002666/436939, intron 2 of 11)	7	69496294	69521338	25045	2	436939	NM_001002666	6122	ENSDARG00000020212	slc1a1	solute carrier family 1 member 1	Intron
chr4	3972808	3973191	384	*	Promoter (7-8kb)	4	3980247	3998490	18244	1	568430	NM_001144049	-7056	ENSDARG00000033296	gpr37b	G protein-coupled receptor 37b	Promoter
chr10	36867698	36867848	151	*	Distal Intergenic	10	36796018	36808042	12025	2	492491	NM_001007363	-59656	ENSDARG00000026322	dhrs13a.1	dehydrogenase/reductase (SDR family) member 13a, tandem duplicate 1	Intergenic
chr13	4173731	4173897	167	*	Distal Intergenic	13	3979962	4134387	154426	2	566060	NM_001365539	-39344	ENSDARG00000010681	tjap1	tight junction associated protein 1 (peripheral)	Intergenic
chr5	50459687	50460222	536	*	Distal Intergenic	5	50780985	50781623	639	2	797835	NM_001135983	321401	ENSDARG00000079697	zgc:194908	zgc:194908	Intergenic
chr6	11930352	11930998	647	*	Distal Intergenic	6	12006508	12033326	26819	1	777721	NM_001077769	-75510	ENSDARG00000090418	wdsub1	WD repeat, sterile alpha motif and U-box domain containing 1	Intergenic
chr6	48022366	48022977	612	*	Distal Intergenic	6	48154954	48199276	44323	1	394177	NM_201202	-131977	ENSDARG00000013224	phc2b	polyhomeotic homolog 2b (Drosophila)	Intergenic
chr7	46140289	46140836	548	*	Distal Intergenic	7	46020070	46029879	9810	1	30188	NM_130995	120219	ENSDARG00000098622	ccne1	cyclin E1	Intergenic
chr14	39721670	39722176	507	*	Distal Intergenic	14	40303158	40390710	87553	2	555688	NM_001127519	668534	ENSDARG00000034344	pcdh19	protocadherin 19	Intergenic
chr13	48486334	48486648	315	*	Distal Intergenic	13	48385095	48431552	46458	2	777607	NM_001159668	-54782	ENSDARG00000102294	fbxo11a	F-box protein 11a	Intergenic
chr18	24889225	24889403	179	*	Distal Intergenic	18	24919614	24932060	12447	1	414272	NM_001045011	-30211	ENSDARG00000012248	rgma	repulsive guidance molecule BMP co-receptor a	Intergenic
chr23	17579086	17579317	232	*	Distal Intergenic	23	17522949	17549145	26197	1	436908	NM_001002635	56137	ENSDARG00000011049	slc17a9b	solute carrier family 17 member 9b	Intergenic
chr6	2351173	2351534	362	*	Intron (NM_001083853/570960, intron 2 of 8)	6	2271432	2394808	123377	1	570960	NM_001083853	79741	ENSDARG00000101131	pbx1b	pre-B-cell leukemia homeobox 1b	Intron
chr2	31551099	31551269	171	*	Distal Intergenic	2	31515851	31540922	25072	2	559502	NM_001310844	-10177	ENSDARG00000038822	mrc1b	mannose receptor, C type 1b	Intergenic
chr6	31848557	31848890	334	*	Distal Intergenic	6	32010183	32025200	15018	2	394000	NM_201025	176310	ENSDARG00000013561	pgm1	phosphoglucomutase 1	Intergenic
chr15	44375964	44376263	300	*	Distal Intergenic	15	44440136	44465673	25538	2	619247	NM_001033729	89410	ENSDARG00000037501	aasdhppt	aminoadipate-semialdehyde dehydrogenase-phosphopantetheinyl transferase	Intergenic
chr20	37824785	37824935	151	*	Intron (NM_001020569/553592, intron 5 of 9)	20	37821014	37827058	6045	1	553592	NM_001020569	3771	ENSDARG00000054076	tatdn3	TatD DNase domain containing 3	Intron
chr20	7324287	7324460	174	*	Promoter (3-4kb)	20	7327627	7350653	23027	1	560026	NM_001256637	-3167	ENSDARG00000076945	dsg2.1	desmoglein 2, tandem duplicate 1	Promoter
chr11	1033945	1034256	312	*	Promoter (9-10kb)	11	998796	1024483	25688	2	492490	NM_001007362	-9462	ENSDARG00000039647	slc6a1b	solute carrier family 6 member 1b	Promoter
chr19	2541661	2542054	394	*	Promoter (5-6kb)	19	2547215	2560628	13414	1	387291	NM_200124	-5161	ENSDARG00000005186	sp4	sp4 transcription factor	Promoter
chr7	16215620	16215770	151	*	Promoter (<=1kb)	7	16205611	16214889	9279	2	100151764	NM_001127479	-731	ENSDARG00000054184	btr06	bloodthirsty-related gene family, member 6	Promoter
chr13	32010931	32011209	279	*	Distal Intergenic	13	31925506	31938489	12984	2	286787	NM_173273	-72442	ENSDARG00000017696	utp25	UTP25 small subunit processor component	Intergenic
chr11	31764075	31764329	255	*	Intron (NM_001003624/445230, intron 3 of 5)	11	31680557	31825884	145328	1	445230	NM_001003624	83518	ENSDARG00000090785	diaph3	diaphanous-related formin 3	Intron
chr22	36592166	36592491	326	*	Distal Intergenic	22	36524121	36530267	6147	2	550263	NM_001017600	-61899	ENSDARG00000038505	polr2h	RNA polymerase II, I and III subunit H	Intergenic
chr13	511615	511765	151	*	Exon (NM_212700/327075, exon 2 of 3)	13	502297	514843	12547	1	327075	NM_212700	9318	ENSDARG00000007347	degs1	delta(4)-desaturase, sphingolipid 1	Exon
chr5	72386694	72386944	251	*	Exon (NM_205634/402930, exon 3 of 10)	5	72383890	72390259	6370	2	402930	NM_205634	3315	ENSDARG00000098583	wbp1	WW domain binding protein 1	Exon
chr7	5720096	5720443	348	*	Distal Intergenic	7	5904021	5904598	578	1	100004011	NM_001142586	-183578	ENSDARG00000088686	hist1h2a11	histone cluster 1 H2A family member 11	Intergenic
chr4	51889705	51889938	234	*	Distal Intergenic	4	52356485	52366809	10325	1	103908622	NM_001327991	-466547	ENSDARG00000105137	zgc:173705	zgc:173705	Intergenic
chr18	13236067	13236613	547	*	Promoter (<=1kb)	18	13236216	13246150	9935	1	561678	NM_001044965	0	ENSDARG00000062951	meak7	MTOR associated protein, eak-7 homolog	Promoter
chr1	47387727	47387877	151	*	Promoter (3-4kb)	1	47391470	47408977	17508	1	449616	NM_001005604	-3593	ENSDARG00000036687	bcl9	BCL9 transcription coactivator	Promoter
chr12	25686937	25687411	475	*	Distal Intergenic	12	25610224	25612007	1784	2	566454	NM_001128734	-74930	ENSDARG00000054878	six2b	SIX homeobox 2b	Intergenic
chr10	9271756	9272067	312	*	Promoter (2-3kb)	10	9247593	9269733	22141	2	492336	NM_001007302	-2023	ENSDARG00000044254	anxa3b	annexin A3b	Promoter
chr13	17322757	17323180	424	*	Intron (NM_001020701/553730, intron 2 of 6)	13	16922721	17464362	541642	2	553730	NM_001020701	141182	ENSDARG00000057166	lrmda	leucine rich melanocyte differentiation associated	Intron
chr5	38154420	38155144	725	*	Promoter (<=1kb)	5	38123643	38155005	31363	2	140426	NM_131866	0	ENSDARG00000026820	gucy2d	guanylate cyclase 2D, retinal	Promoter
chr5	1172451	1172713	263	*	Distal Intergenic	5	1180363	1203004	22642	2	394102	NM_201127	30291	ENSDARG00000104647	surf4	surfeit 4	Intergenic
chr23	12591129	12591597	469	*	Distal Intergenic	23	12428722	12453700	24979	2	555580	NM_001077368	-137429	ENSDARG00000062770	snx21	sorting nexin family member 21	Intergenic
chr15	1987336	1987587	252	*	Distal Intergenic	15	1891758	1898229	6472	1	394096	NM_201121	95578	ENSDARG00000027803	sbds	SBDS ribosome maturation factor	Intergenic
chr1	55444079	55444311	233	*	Distal Intergenic	1	55293807	55299170	5364	1	100136844	NM_001114563	150272	ENSDARG00000017984	zgc:172106	zgc:172106	Intergenic
chr9	55251432	55251773	342	*	Distal Intergenic	9	55093079	55128839	35761	2	560294	NM_001082994	-122593	ENSDARG00000060438	tbl1x	transducin beta like 1 X-linked	Intergenic
chr5	65862558	65862893	336	*	Distal Intergenic	5	65679596	65782785	103190	2	794892	NM_131302	-79773	ENSDARG00000052094	notch1b	notch receptor 1b	Intergenic
chr22	18101359	18101509	151	*	Distal Intergenic	22	18156000	18160283	4284	1	724051	NM_001045327	-54491	ENSDARG00000056162	nr2c2ap	nuclear receptor 2C2-associated protein	Intergenic
chr7	13344027	13344177	151	*	Distal Intergenic	7	13354627	13362571	7945	2	569482	NM_001082864	18394	ENSDARG00000062971	sdhaf2	succinate dehydrogenase complex assembly factor 2	Intergenic
chr21	9332606	9332756	151	*	Distal Intergenic	21	9366981	9384353	17373	2	286746	NM_173230	51597	ENSDARG00000105117	sdad1	SDA1 domain containing 1	Intergenic
chr23	41133095	41133455	361	*	Distal Intergenic	23	40872691	40895168	22478	2	402976	NM_001139458	-237927	ENSDARG00000041644	cltrn	collectrin, amino acid transport regulator	Intergenic
chr24	19299502	19299802	301	*	Intron (NM_001089499/557144, intron 7 of 12)	24	19210260	19388584	178325	1	557144	NM_001089499	89242	ENSDARG00000095034	zgc:162928	zgc:162928	Intron
chr6	48262908	48263110	203	*	Intron (NM_182876/359837, intron 2 of 4)	6	48253460	48271687	18228	1	359837	NM_182876	9448	ENSDARG00000005050	wnt2ba	wingless-type MMTV integration site family, member 2Ba	Intron
chr3	17825167	17825647	481	*	Distal Intergenic	3	17867126	17871792	4667	2	445039	NM_001003433	46145	ENSDARG00000052594	nkiras2	NFKB inhibitor interacting Ras-like 2	Intergenic
chr14	39492510	39492708	199	*	Distal Intergenic	14	38932445	38946799	14355	2	450083	NM_001006103	-545711	ENSDARG00000036155	gla	galactosidase, alpha	Intergenic
chr24	19113697	19113929	233	*	Distal Intergenic	24	19210260	19388584	178325	1	557144	NM_001089499	-96331	ENSDARG00000095034	zgc:162928	zgc:162928	Intergenic
chr19	16049012	16049324	313	*	Distal Intergenic	19	16061826	16061962	137	1	100534613	NR_037952	-12502	ENSDARG00000080410	snrnau11	small nuclear RNA u11	Intergenic
chr11	32787182	32787544	363	*	Distal Intergenic	11	32577554	32722361	144808	2	561336	NM_001160822	-64821	ENSDARG00000027041	pcdh17	protocadherin 17	Intergenic
chr3	53598311	53598840	530	*	Distal Intergenic	3	53529714	53559408	29695	2	58066	NM_131549	-38903	ENSDARG00000052139	notch3	notch receptor 3	Intergenic
chr9	37873904	37874066	163	*	Intron (NM_001171585/562619, intron 20 of 20)	9	37850461	37860490	10030	1	324832	NM_199698	23443	ENSDARG00000078328	sec22a	SEC22 homolog A, vesicle trafficking protein	Intron
chr4	31656117	31656473	357	*	Promoter (8-9kb)	4	31639423	31647591	8169	2	794656	NM_001128355	-8526	ENSDARG00000106998	LOC794656	FISNA and NACHT domain-containing protein	Promoter
chr1	4127875	4128303	429	*	Intron (NM_001305553/324096, intron 1 of 1)	1	4101741	4154332	52592	1	324096	NM_001305553	26134	ENSDARG00000098769	slitrk6	SLIT and NTRK-like family, member 6	Intron
chr23	43418721	43418976	256	*	Intron (NM_199556/321636, intron 2 of 7)	23	43407193	43424413	17221	2	321636	NM_199556	5437	ENSDARG00000038113	rprd1b	regulation of nuclear pre-mRNA domain containing 1B	Intron
chr7	73585328	73585635	308	*	Promoter (8-9kb)	7	73593900	73616617	22718	1	102997060	NM_001290417	-8265	ENSDARG00000079738	znf219	zinc finger protein 219	Promoter
chr5	943023	943354	332	*	Distal Intergenic	5	872289	917451	45163	1	493616	NM_001007776	70734	ENSDARG00000086896	fubp3	far upstream element (FUSE) binding protein 3	Intergenic
chr1	21741946	21742165	220	*	Intron (NM_131638/60636, intron 2 of 10)	1	21725821	21815554	89734	1	60636	NM_131638	16125	ENSDARG00000037383	pax5	paired box 5	Intron
chr2	27028276	27028494	219	*	Intron (NM_001077448/567704, intron 1 of 10)	2	27010415	27094745	84331	1	567704	NM_001077448	17861	ENSDARG00000023542	cdh7a	cadherin 7a	Intron
chr3	2877544	2877773	230	*	Distal Intergenic	3	3016407	3019919	3513	2	565611	NM_001128253	142146	ENSDARG00000075626	zgc:172090	zgc:172090	Intergenic
chr25	5997330	5997775	446	*	Exon (NM_001045374/561624, exon 2 of 6)	25	5992789	6011049	18261	2	561624	NM_001045374	13274	ENSDARG00000053204	snx22	sorting nexin 22	Exon
chr11	2382874	2383274	401	*	Promoter (8-9kb)	11	2391649	2397789	6141	1	100150352	NM_001161401	-8375	ENSDARG00000070941	igfbp6a	insulin-like growth factor binding protein 6a	Promoter
chr2	9332755	9332905	151	*	Intron (NM_212625/322609, intron 4 of 4)	2	9330148	9489540	159393	2	322609	NM_212625	156635	ENSDARG00000058473	st6galnac3	ST6 (alpha-N-acetyl-neuraminyl-2,3-beta-galactosyl-1,3)-N-acetylgalactosaminide alpha-2,6-sialyltransferase 3	Intron
chr14	47169359	47169731	373	*	Intron (NM_001031842/566192, intron 4 of 15)	14	47004152	47314340	310189	2	566192	NM_001031842	144609	ENSDARG00000040198	fstl5	follistatin-like 5	Intron
chr13	28031425	28031778	354	*	Intron (NM_001077778/777731, intron 7 of 9)	13	27951688	28009569	57882	1	445060	NM_001003454	79737	ENSDARG00000030733	b3gat2	beta-1,3-glucuronyltransferase 2 (glucuronosyltransferase S)	Intron
chr1	38437681	38438074	394	*	Intron (NM_152965/192124, intron 6 of 8)	1	38398694	38415132	16439	2	565975	NM_001326541	-22549	ENSDARG00000012016	hpgd	15-hydroxyprostaglandin dehydrogenase	Intron
chr16	17311376	17311546	171	*	Exon (NM_001109824/564246, exon 7 of 10)	16	17302461	17345377	42917	2	564246	NM_001109824	33831	ENSDARG00000075733	zyx	zyxin	Exon
chr7	27587505	27587756	252	*	Distal Intergenic	7	27680556	27686021	5466	2	436744	NM_001002471	98265	ENSDARG00000056590	calca	calcitonin/calcitonin-related polypeptide, alpha	Intergenic
chr15	43139424	43139750	327	*	Distal Intergenic	15	43154740	43164591	9852	2	550415	NM_001017720	24841	ENSDARG00000110439	ap1s3a	adaptor related protein complex 1 subunit sigma 3a	Intergenic
chr17	9324198	9324361	164	*	Distal Intergenic	17	8951449	8976307	24859	2	777720	NM_001077768	-347891	ENSDARG00000063190	zranb1b	zinc finger, RAN-binding domain containing 1b	Intergenic
chr15	3661458	3661608	151	*	Distal Intergenic	15	3734792	3736773	1982	2	571773	NM_001080055	75165	ENSDARG00000062552	lpar6a	lysophosphatidic acid receptor 6a	Intergenic
chr20	54084376	54084526	151	*	Intron (NM_212953/405889, intron 2 of 2)	20	54079387	54085947	6561	1	405889	NM_212953	4989	ENSDARG00000041232	rps29	ribosomal protein S29	Intron
chr9	1521323	1521473	151	*	Distal Intergenic	9	1485234	1499721	14488	2	100141493	NM_001127404	-21602	ENSDARG00000042880	si:ch211-222f23.6	si:ch211-222f23.6	Intergenic
chr1	15116650	15117243	594	*	Distal Intergenic	1	15216659	15223553	6895	1	767684	NM_001076622	-99416	ENSDARG00000007534	itln1	intelectin 1	Intergenic
chr13	51699437	51699883	447	*	Distal Intergenic	13	51579600	51583430	3831	1	565782	NM_001135784	119837	ENSDARG00000104735	nkx6.2	NK6 homeobox 2	Intergenic
chr2	9632600	9632810	211	*	3' UTR	2	9629556	9646857	17302	2	777747	NM_001077791	14047	ENSDARG00000038981	zgc:153615	zgc:153615	Exon
chr11	6143370	6143520	151	*	Intron (NM_213470/406779, intron 3 of 3)	11	6136260	6145158	8899	1	406779	NM_213470	7110	ENSDARG00000059177	tax1bp3	Tax1 (human T-cell leukemia virus type I) binding protein 3	Intron
chr6	16875648	16876150	503	*	Distal Intergenic	6	16478100	16493475	15376	2	573095	NM_001129823	-382173	ENSDARG00000013938	psmb3	proteasome 20S subunit beta 3	Intergenic
chr12	23941980	23942238	259	*	Distal Intergenic	12	23991639	24053078	61440	1	553346	NM_001191020	-49401	ENSDARG00000018742	psme4b	proteasome activator subunit 4b	Intergenic
chr2	57269993	57270326	334	*	Promoter (5-6kb)	2	57239981	57264312	24332	2	337133	NM_212769	-5681	ENSDARG00000061774	mbd3a	methyl-CpG binding domain protein 3a	Promoter
chr10	34499617	34499853	237	*	Intron (NM_001013500/541373, intron 1 of 58)	10	34426256	34734995	308740	1	541373	NM_001013500	73361	ENSDARG00000070080	nbeaa	neurobeachin a	Intron
chr14	420296	421063	768	*	Distal Intergenic	14	484269	493029	8761	2	100136848	NM_001114567	71966	ENSDARG00000079065	ankrd50	ankyrin repeat domain 50	Intergenic
chr9	7554059	7554543	485	*	Intron (NM_001130588/324790, intron 1 of 22)	9	7548533	7619626	71094	1	324790	NM_001130588	5526	ENSDARG00000058646	ptprna	protein tyrosine phosphatase receptor type Na	Intron
chr1	1758983	1759142	160	*	Distal Intergenic	1	1789357	1796834	7478	1	64613	NM_131687	-30215	ENSDARG00000007739	atp1a1a.2	ATPase Na+/K+ transporting subunit alpha 1a, tandem duplicate 2	Intergenic
chr12	31172471	31172657	187	*	Intron (NM_001313750/567385, intron 7 of 7)	12	30981691	31103187	121497	2	30510	NM_131259	-69284	ENSDARG00000004415	tcf7l2	transcription factor 7 like 2	Intron
chr14	4304472	4304674	203	*	Distal Intergenic	14	4151379	4161766	10388	1	402945	NM_205648	153093	ENSDARG00000098746	dhrs13l1	dehydrogenase/reductase (SDR family) member 13 like 1	Intergenic
chr18	43946514	43946841	328	*	Intron (NM_001005575/449532, intron 1 of 8)	18	43896153	43993634	97482	2	449532	NM_001005575	46793	ENSDARG00000055054	bcl9l	bcl9 like	Intron
chr4	2791507	2791819	313	*	Distal Intergenic	4	2675185	2719128	43944	2	562772	NM_001044997	-72379	ENSDARG00000016749	slco1c1	solute carrier organic anion transporter family, member 1C1	Intergenic
chr24	1363835	1364173	339	*	Distal Intergenic	24	1162325	1303935	141611	2	353246	NM_001040326	-59900	ENSDARG00000102153	nrp1a	neuropilin 1a	Intergenic
chr15	20970198	20970461	264	*	Distal Intergenic	15	20948393	20954552	6160	2	393726	NM_200753	-15646	ENSDARG00000002682	tbcela	tubulin folding cofactor E-like a	Intergenic
chr19	14422203	14422357	155	*	Distal Intergenic	19	14454306	14470817	16512	1	334383	NM_214707	-31949	ENSDARG00000105034	zdhhc18b	zinc finger DHHC-type palmitoyltransferase 18b	Intergenic
chr8	47467755	47468204	450	*	Intron (NM_001347692/100334231, intron 2 of 22)	8	47342586	47622532	279947	1	100334231	NM_001347692	125169	ENSDARG00000059960	plch2a	phospholipase C, eta 2a	Intron
chr14	34469978	34470264	287	*	Distal Intergenic	14	34490445	34497724	7280	1	30122	NM_130946	-20181	ENSDARG00000052910	wnt8a	wingless-type MMTV integration site family, member 8a	Intergenic
chr17	52305629	52306160	532	*	Intron (NM_001324539/407693, intron 1 of 5)	17	52300018	52386518	86501	1	407693	NM_001324539	5611	ENSDARG00000100847	esrrb	estrogen-related receptor beta	Intron
chr14	51796313	51796809	497	*	Distal Intergenic	14	51164054	51619388	455335	2	799734	NM_001114465	-176925	ENSDARG00000099034	unc5a	unc-5 netrin receptor A	Intergenic
chr8	29006102	29006493	392	*	Intron (NM_001004123/448841, intron 2 of 15)	8	28900689	29587696	687008	1	448841	NM_001004123	105413	ENSDARG00000055302	grid2	glutamate receptor, ionotropic, delta 2	Intron
chr2	50806644	50806794	151	*	Distal Intergenic	2	50821840	50891937	70098	1	541315	NM_001013444	-15046	ENSDARG00000105201	adcyap1r1a	adenylate cyclase activating polypeptide 1a (pituitary) receptor type I	Intergenic
chr23	21173775	21174014	240	*	Distal Intergenic	23	21067389	21115188	47800	1	565014	NM_001328419	106386	ENSDARG00000062134	kcnab2b	potassium voltage-gated channel subfamily A regulatory beta subunit 2b	Intergenic
chr19	21726977	21727557	581	*	Distal Intergenic	19	21698369	21716593	18225	2	100003866	NM_001159669	-10384	ENSDARG00000070809	znf516	zinc finger protein 516	Intergenic
chr21	2133666	2133884	219	*	Promoter (9-10kb)	21	2119563	2124497	4935	2	541434	NM_001013559	-9169	ENSDARG00000098176	si:rp71-1h20.5	si:rp71-1h20.5	Promoter
chr8	12623209	12623617	409	*	Distal Intergenic	8	12408840	12432685	23846	2	100148503	NM_001128381	-190524	ENSDARG00000069482	traf1	TNF receptor-associated factor 1	Intergenic
chr4	5458124	5458275	152	*	Distal Intergenic	4	5506959	5522437	15479	1	415185	NM_001002095	-48684	ENSDARG00000045836	mapk11	mitogen-activated protein kinase 11	Intergenic
chr19	19711515	19711788	274	*	Distal Intergenic	19	19717971	19721556	3586	2	30499	NM_131249	9768	ENSDARG00000100087	evx1	even-skipped homeobox 1	Intergenic
chr24	38367116	38367266	151	*	Distal Intergenic	24	38270474	38288895	18422	2	445104	NM_001003498	-78221	ENSDARG00000105001	zgc:91999	zgc:91999	Intergenic
chr10	3630537	3631075	539	*	Distal Intergenic	10	3520256	3532998	12743	1	641423	NM_001037412	110281	ENSDARG00000008948	pla2g3	phospholipase A2 group III	Intergenic
chr6	54726292	54726442	151	*	Distal Intergenic	6	54806935	54826061	19127	2	494070	NM_001008613	99619	ENSDARG00000052708	tnni1b	troponin I type 1b (skeletal, slow)	Intergenic
chr8	40429686	40429875	190	*	Distal Intergenic	8	40457107	40464935	7829	2	30592	NM_131329	35060	ENSDARG00000019096	myl7	myosin, light chain 7, regulatory	Intergenic
chr19	23076973	23077140	168	*	Distal Intergenic	19	22999269	23002708	3440	1	30180	NM_130987	77704	ENSDARG00000005510	gdf6b	growth differentiation factor 6b	Intergenic
chr16	29156976	29157303	328	*	Distal Intergenic	16	29076241	29146624	70384	2	30580	NM_131317	-10352	ENSDARG00000040237	mef2d	myocyte enhancer factor 2d	Intergenic
chr12	5275511	5275751	241	*	Intron (NM_001161653/568288, intron 1 of 31)	12	5251647	5394505	142859	1	568288	NM_001161653	23864	ENSDARG00000087921	plce1	phospholipase C, epsilon 1	Intron
chr8	21754662	21755178	517	*	Distal Intergenic	8	21383353	21393457	10105	1	100006131	NM_001040382	371309	ENSDARG00000056723	fhad1	forkhead-associated (FHA) phosphopeptide binding domain 1	Intergenic
chr19	4420141	4420447	307	*	Distal Intergenic	19	4464249	4531049	66801	1	799704	NM_001128549	-43802	ENSDARG00000104563	kcnk9	potassium channel, subfamily K, member 9	Intergenic
chr14	22447025	22447192	168	*	Distal Intergenic	14	22457243	22464174	6932	1	497643	NM_001012383	-10051	ENSDARG00000003229	gdf9	growth differentiation factor 9	Intergenic
chr6	20273944	20274094	151	*	Distal Intergenic	6	19804048	19926785	122738	2	30227	NM_131029	-347159	ENSDARG00000105112	ntn1a	netrin 1a	Intergenic
chr16	3796302	3796557	256	*	Distal Intergenic	16	4138331	4166454	28124	1	195821	NM_152981	-341774	ENSDARG00000102898	mtf1	metal-regulatory transcription factor 1	Intergenic
chr25	7060354	7060504	151	*	Distal Intergenic	25	7321816	7336346	14531	1	326908	NM_001089334	-261312	ENSDARG00000031198	hmg20a	high mobility group 20A	Intergenic
chr19	29480956	29481277	322	*	Distal Intergenic	19	29390638	29437108	46471	2	555635	NM_001044337	-43848	ENSDARG00000035895	fndc5b	fibronectin type III domain containing 5b	Intergenic
chr9	4793294	4793538	245	*	Distal Intergenic	9	4675193	4721973	46781	1	321555	NM_198356	118101	ENSDARG00000058467	prpf40a	PRP40 pre-mRNA processing factor 40 homolog A	Intergenic
chr17	51467053	51467322	270	*	Distal Intergenic	17	51627209	51638206	10998	1	503524	NM_001012488	-159887	ENSDARG00000038969	zgc:113142	zgc:113142	Intergenic
chr19	30385664	30386194	531	*	Promoter (1-2kb)	19	30387996	30399203	11208	1	449797	NM_001005970	-1802	ENSDARG00000070479	tspan13b	tetraspanin 13b	Promoter
chr18	27758502	27758663	162	*	Intron (NM_001002439/436712, intron 1 of 8)	18	27732372	27813164	80793	1	436712	NM_001002439	26130	ENSDARG00000015015	tspan18b	tetraspanin 18b	Intron
chr6	59263154	59263328	175	*	Distal Intergenic	6	59176470	59230818	54349	1	100144628	NM_001123374	86684	ENSDARG00000104414	shmt2	serine hydroxymethyltransferase 2 (mitochondrial)	Intergenic
chr1	39571774	39571995	222	*	Intron (NM_001365543/30155, intron 3 of 30)	1	39387843	39779911	392069	1	30155	NM_001365543	183931	ENSDARG00000005479	tenm3	teneurin transmembrane protein 3	Intron
chr23	22856578	22856848	271	*	Distal Intergenic	23	22656545	22677836	21292	1	334116	NM_212722	200033	ENSDARG00000022456	eno1a	enolase 1a, (alpha)	Intergenic
chr1	4777643	4777988	346	*	Distal Intergenic	1	5275811	5277579	1769	1	335098	NM_001003842	-497823	ENSDARG00000078308	spry2	sprouty RTK signaling antagonist 2	Intergenic
chr17	27526334	27526484	151	*	Distal Intergenic	17	27545214	27706746	161533	1	492757	NM_001007398	-18730	ENSDARG00000087556	pacrg	PARK2 co-regulated	Intergenic
chr5	59739739	59740026	288	*	Distal Intergenic	5	59553679	59595592	41914	1	568626	NM_001127307	186060	ENSDARG00000032933	dtx2	deltex 2, E3 ubiquitin ligase	Intergenic
chr8	16740599	16740905	307	*	Exon (NM_001005984/449811, exon 3 of 12)	8	16738321	16757037	18717	1	449811	NM_001005984	2278	ENSDARG00000069283	ercc8	excision repair cross-complementation group 8	Exon
chr7	15925283	15925516	234	*	Intron (NM_001017638/550331, intron 9 of 9)	7	15871411	15897066	25656	1	60639	NM_131641	53872	ENSDARG00000045936	pax6b	paired box 6b	Intron
chr9	38503492	38503749	258	*	Distal Intergenic	9	38481857	38500391	18535	1	795400	NM_001083567	21635	ENSDARG00000061274	lss	lanosterol synthase (2,3-oxidosqualene-lanosterol cyclase)	Intergenic
chr7	60879233	60880135	903	*	Distal Intergenic	7	60457138	60831082	373945	2	58068	NM_131550	-48151	ENSDARG00000051939	pcxb	pyruvate carboxylase b	Intergenic
chr12	3210956	3211152	197	*	Distal Intergenic	12	3249055	3252263	3209	2	797361	NM_001204332	41111	ENSDARG00000103543	gngt2b	guanine nucleotide binding protein (G protein), gamma transducing activity polypeptide 2b	Intergenic
chr7	58830527	58830756	230	*	Promoter (4-5kb)	7	58824526	58826178	1653	2	116990	NM_131851	-4349	ENSDARG00000100591	sox32	SRY-box transcription factor 32	Promoter
chr1	56233124	56233274	151	*	Intron (NM_131243/30491, intron 3 of 40)	1	56229674	56266726	37053	1	30491	NM_131243	3450	ENSDARG00000087359	c3a.2	complement C3a, tandem duplicate 2	Intron
chr17	29308613	29308866	254	*	Exon (NM_001045179/569212, exon 7 of 19)	17	29283626	29311835	28210	2	569212	NM_001045179	2969	ENSDARG00000060835	tecpr2	tectonin beta-propeller repeat containing 2	Exon
chr19	28055130	28055328	199	*	Distal Intergenic	19	28127655	28130655	3001	2	114430	NM_131823	75327	ENSDARG00000056594	irx1b	iroquois homeobox 1b	Intergenic
chr9	52426710	52426934	225	*	Intron (NM_001089475/100037319, intron 9 of 17)	9	52411530	52446997	35468	1	100037319	NM_001089475	15180	ENSDARG00000098944	nme9	NME/NM23 family member 9	Intron
chr13	27658876	27659026	151	*	Distal Intergenic	13	27768936	27782763	13828	1	541402	NM_001013529	-109910	ENSDARG00000021681	asrgl1	asparaginase and isoaspartyl peptidase 1	Intergenic
chr11	37191541	37191736	196	*	Promoter (9-10kb)	11	37201489	37229221	27733	1	100003906	NM_001025164	-9753	ENSDARG00000100406	itih3b.2	inter-alpha-trypsin inhibitor heavy chain 3b, tandem duplicate 2	Promoter
chr3	57948897	57949101	205	*	Promoter (<=1kb)	3	57949120	57979190	30071	1	570510	NM_001161654	-19	ENSDARG00000031126	notum1a	notum, palmitoleoyl-protein carboxylesterase a	Promoter
chr2	28281891	28282041	151	*	Distal Intergenic	2	28049054	28102264	53211	2	541393	NM_001013520	-179627	ENSDARG00000014522	cdh6	cadherin 6	Intergenic
chr15	47338712	47338990	279	*	Promoter (<=1kb)	15	47334247	47338767	4521	2	751740	NM_001045450	0	ENSDARG00000101285	anapc15	anaphase promoting complex subunit 15	Promoter
chr22	10493426	10493576	151	*	Promoter (5-6kb)	22	10479965	10487511	7547	2	65228	NM_131713	-5915	ENSDARG00000002192	aspn	asporin (LRR class 1)	Promoter
chr9	16299022	16299262	241	*	Distal Intergenic	9	16445114	16622467	177354	1	795902	NM_001365172	-145852	ENSDARG00000039373	epha3	eph receptor A3	Intergenic
chr15	22625236	22625567	332	*	Distal Intergenic	15	22435460	22444746	9287	1	562331	NM_001271624	189776	ENSDARG00000024920	tlcd5a	TLC domain containing 5a	Intergenic
chr6	27933477	27933700	224	*	Distal Intergenic	6	27896657	27925470	28814	1	393574	NM_200602	36820	ENSDARG00000056862	cep63	centrosomal protein 63	Intergenic
chr18	20607967	20608452	486	*	Promoter (<=1kb)	18	20583928	20608025	24098	2	559355	NM_001044891	0	ENSDARG00000062370	bcl2l13	BCL2 like 13	Promoter
chr8	29081071	29081221	151	*	Intron (NM_001004123/448841, intron 2 of 15)	8	28900689	29587696	687008	1	448841	NM_001004123	180382	ENSDARG00000055302	grid2	glutamate receptor, ionotropic, delta 2	Intron
chr21	39075308	39075514	207	*	Intron (NM_001139461/403026, intron 2 of 8)	21	39067510	39081015	13506	2	403026	NM_001139461	5501	ENSDARG00000053831	vtnb	vitronectin b	Intron
chr15	16076903	16077143	241	*	Promoter (<=1kb)	15	16072081	16076370	4290	2	406288	NM_213015	-533	ENSDARG00000057691	srsf1a	serine and arginine rich splicing factor 1a	Promoter
chr8	45450379	45450559	181	*	Distal Intergenic	8	45418986	45430801	11816	2	406419	NM_213145	-19578	ENSDARG00000075758	ywhabb	tyrosine 3-monooxygenase/tryptophan 5-monooxygenase activation protein, beta polypeptide b	Intergenic
chr15	32062018	32062249	232	*	Distal Intergenic	15	31911986	31928519	16534	1	566758	NM_001110394	150032	ENSDARG00000079015	brca2	BRCA2 DNA repair associated	Intergenic
chr17	48820354	48820601	248	*	Distal Intergenic	17	48745739	48805074	59336	2	553436	NM_001077431	-15280	ENSDARG00000053240	kif6	kinesin family member 6	Intergenic
chr21	25580388	25580720	333	*	Distal Intergenic	21	25588437	25601648	13212	2	572703	NM_001160358	20928	ENSDARG00000020811	efemp2b	EGF containing fibulin extracellular matrix protein 2b	Intergenic
chr9	48166073	48166333	261	*	Distal Intergenic	9	48123070	48131567	8498	1	449776	NM_001005949	43003	ENSDARG00000068893	mettl5	methyltransferase 5, N6-adenosine	Intergenic
chr4	62167468	62167652	185	*	Distal Intergenic	4	61802306	61808764	6459	2	100141492	NM_001115108	-358704	0	znf1077	zinc finger protein 1077	Intergenic
chr9	46189080	46189422	343	*	Distal Intergenic	9	45884041	46072805	188765	2	568877	NM_001039358	-116275	ENSDARG00000098349	hdac4	histone deacetylase 4	Intergenic
chr22	26290121	26290702	582	*	Promoter (<=1kb)	22	26290211	26290858	648	1	777746	NM_001077790	0	ENSDARG00000041538	mrps28	mitochondrial ribosomal protein S28	Promoter
chr15	12091713	12092148	436	*	Distal Intergenic	15	11954351	11955485	1135	2	100002553	NM_001115148	-136228	ENSDARG00000099953	si:dkey-202l22.3	si:dkey-202l22.3	Intergenic
chr7	6493749	6493969	221	*	Distal Intergenic	7	6469133	6470428	1296	2	553782	NM_001020746	-23321	ENSDARG00000058479	zgc:110425	zgc:110425	Intergenic
chr8	29005873	29006042	170	*	Intron (NM_001004123/448841, intron 2 of 15)	8	28900689	29587696	687008	1	448841	NM_001004123	105184	ENSDARG00000055302	grid2	glutamate receptor, ionotropic, delta 2	Intron
chr9	33599918	33600072	155	*	Intron (NM_152941/259195, intron 1 of 26)	9	33366683	33608924	242242	2	259195	NM_152941	8852	ENSDARG00000059809	caska	calcium/calmodulin-dependent serine protein kinase a	Intron
chr7	31599021	31599359	339	*	Distal Intergenic	7	31432142	31441426	9285	2	553329	NM_001199362	-157595	ENSDARG00000053362	cilp	cartilage intermediate layer protein, nucleotide pyrophosphohydrolase	Intergenic
chr4	54052495	54052813	319	*	Distal Intergenic	4	54486676	54489069	2394	1	100008037	NM_001128300	-433863	ENSDARG00000102215	si:ch211-227e10.6	si:ch211-227e10.6	Intergenic
chr11	27872032	27872317	286	*	Distal Intergenic	11	27817301	27827533	10233	2	324238	NM_001328559	-44499	ENSDARG00000044820	cstf1	cleavage stimulation factor, 3' pre-RNA, subunit 1	Intergenic
chr14	19219050	19219221	172	*	Distal Intergenic	14	20156584	20189279	32696	1	259191	NM_152963	-937363	ENSDARG00000037433	fmr1	FMRP translational regulator 1	Intergenic
chr10	25219650	25219805	156	*	Promoter (2-3kb)	10	25214281	25217347	3067	2	406343	NM_213070	-2303	ENSDARG00000027169	kpna7	karyopherin alpha 7 (importin alpha 8)	Promoter
chr9	14863623	14863951	329	*	Distal Intergenic	9	14367578	14504834	137257	2	405902	NM_212966	-358789	ENSDARG00000038446	nrp2b	neuropilin 2b	Intergenic
chr9	7546406	7546706	301	*	Promoter (1-2kb)	9	7548533	7619626	71094	1	324790	NM_001130588	-1827	ENSDARG00000058646	ptprna	protein tyrosine phosphatase receptor type Na	Promoter
chr15	2903269	2903951	683	*	Promoter (<=1kb)	15	2888419	2903626	15208	2	373099	NM_194393	0	ENSDARG00000030758	guca1c	guanylate cyclase activator 1C	Promoter
chr16	20404513	20404663	151	*	Distal Intergenic	16	20496818	20514920	18103	1	387531	NM_199278	-92155	ENSDARG00000056480	cpvl	carboxypeptidase vitellogenic like	Intergenic
chr19	28818072	28818348	277	*	Distal Intergenic	19	28786149	28789409	3261	2	336346	NM_213122	-28663	ENSDARG00000004588	sox4a	SRY-box transcription factor 4a	Intergenic
chr20	51346342	51346539	198	*	Distal Intergenic	20	51312883	51334529	21647	1	100006371	NM_001103144	33459	ENSDARG00000060034	tmem151ba	transmembrane protein 151Ba	Intergenic
chr25	35728507	35728657	151	*	Distal Intergenic	25	35666760	35678287	11528	1	559440	NM_001159829	61747	ENSDARG00000076899	slc2a13b	solute carrier family 2 member 13b	Intergenic
chr25	26291131	26291523	393	*	Distal Intergenic	25	26727105	26735957	8853	2	503591	NM_001013279	444434	ENSDARG00000096995	fbxl22	F-box and leucine-rich repeat protein 22	Intergenic
chr1	28056641	28056850	210	*	Distal Intergenic	1	28031721	28046768	15048	1	445322	NM_001003779	24920	ENSDARG00000031632	chst10	carbohydrate sulfotransferase 10	Intergenic
chr23	29476984	29477683	700	*	Intron (NM_194382/369190, intron 2 of 46)	23	29396182	29505463	109282	2	369190	NM_194382	27780	ENSDARG00000037020	kif1b	kinesin family member 1B	Intron
chr11	44921333	44921562	230	*	Exon (NM_001328389/550259, exon 9 of 22)	11	44910353	44932103	21751	2	550259	NM_001328389	10541	ENSDARG00000099755	pfklb	phosphofructokinase, liver b	Exon
chr4	63796747	63796902	156	*	Distal Intergenic	4	64328158	64336324	8167	2	100141494	NM_001115109	539422	ENSDARG00000100652	znf1147	zinc finger protein 1147	Intergenic
chr1	23896454	23896604	151	*	Intron (NM_131735/80353, intron 29 of 35)	1	23866878	23866965	88	1	100033706	NR_030122	29576	ENSDARG00000083023	mir218a-2	microRNA 218a-2	Intron
chr22	4180282	4180796	515	*	Distal Intergenic	22	4315256	4407871	92616	2	556504	NM_001082805	227075	ENSDARG00000099675	kdm4b	lysine (K)-specific demethylase 4B	Intergenic
chr8	51850557	51851006	450	*	Distal Intergenic	8	51736296	51753588	17293	2	30264	NM_131058	-96969	ENSDARG00000007329	tbx16	T-box transcription factor 16	Intergenic
chr6	50761594	50761744	151	*	Distal Intergenic	6	50714358	50730749	16392	2	560242	NM_001184955	-30845	ENSDARG00000075530	pigu	phosphatidylinositol glycan anchor biosynthesis, class U	Intergenic
chr12	8998574	8998724	151	*	Intron (NM_213300/406591, intron 18 of 18)	12	8954761	8958355	3595	2	30381	NM_131146	-40219	ENSDARG00000033999	cyp26a1	cytochrome P450, family 26, subfamily A, polypeptide 1	Intron
chr10	24903069	24903354	286	*	Distal Intergenic	10	24971429	25028518	57090	2	100334918	NM_001199373	125164	ENSDARG00000029461	cd209	CD209 molecule	Intergenic
chr9	55154317	55154827	511	*	Distal Intergenic	9	55093079	55128839	35761	2	560294	NM_001082994	-25478	ENSDARG00000060438	tbl1x	transducin beta like 1 X-linked	Intergenic
chr8	20007399	20007597	199	*	Distal Intergenic	8	19977712	19997768	20057	1	565874	NM_001123276	29687	ENSDARG00000078434	znf692	zinc finger protein 692	Intergenic
chr10	29522441	29522756	316	*	Intron (NM_001012378/497638, intron 3 of 23)	10	29339359	29705347	365989	1	497638	NM_001012378	183082	ENSDARG00000099323	dlg2	discs, large homolog 2 (Drosophila)	Intron
chr1	35532136	35532564	429	*	Intron (NM_001326713/406666, intron 2 of 11)	1	35494785	35609659	114875	1	406666	NM_001326713	37351	ENSDARG00000037018	gab1	GRB2-associated binding protein 1	Intron
chr20	51877490	51877972	483	*	Distal Intergenic	20	51832950	51874287	41338	1	567105	NM_001045274	44540	ENSDARG00000052471	taf1a	TATA box binding protein (TBP)-associated factor, RNA polymerase I, A	Intergenic
chr5	53211394	53211712	319	*	Distal Intergenic	5	53009119	53067934	58816	1	798688	NM_001083572	202275	ENSDARG00000100938	hint2	histidine triad nucleotide binding protein 2	Intergenic
chr9	21491574	21491911	338	*	Promoter (2-3kb)	9	21462463	21488976	26514	2	504061	NM_001126433	-2598	ENSDARG00000005576	mphosph8	M-phase phosphoprotein 8	Promoter
chr7	32901453	32901945	493	*	Distal Intergenic	7	32897739	32899839	2101	1	559769	NM_001045848	3714	ENSDARG00000036144	tssc4	tumor suppressing subtransferable candidate 4	Intergenic
chr4	32959423	32959660	238	*	Distal Intergenic	4	32145503	32562498	416996	2	100006880	NM_001109740	-396925	0	zgc:173619	zgc:173619	Intergenic
chr4	29234690	29234928	239	*	Intron (NM_001328702/103910465, intron 1 of 2)	4	28997595	29002964	5370	1	571594	NM_001113341	237095	ENSDARG00000070203	si:dkey-13e3.1	si:dkey-13e3.1	Intron
chr4	9669650	9669976	327	*	Promoter (<=1kb)	4	9669717	9690419	20703	1	566596	NM_001045110	0	ENSDARG00000004386	elapor2b	endosome-lysosome associated apoptosis and autophagy regulator family member 2b	Promoter
chr16	21006004	21006268	265	*	Distal Intergenic	16	21033634	21038015	4382	2	569469	NM_001110396	31747	ENSDARG00000040474	snx10b	sorting nexin 10b	Intergenic
chr9	10844104	10844426	323	*	Distal Intergenic	9	10770743	10779240	8498	1	431743	NM_001002196	73361	ENSDARG00000024112	gmppaa	GDP-mannose pyrophosphorylase Aa	Intergenic
chr7	7981799	7982403	605	*	Distal Intergenic	7	7839608	7845542	5935	2	100536594	NM_001327985	-136257	ENSDARG00000102299	cxcl8b.1	chemokine (C-X-C motif) ligand 8b, duplicate 1	Intergenic
chr2	59008034	59008410	377	*	Distal Intergenic	2	59041081	59063573	22493	1	550537	NM_001017839	-32671	ENSDARG00000046074	stk11	serine/threonine kinase 11	Intergenic
chr2	22303376	22303807	432	*	Distal Intergenic	2	22208404	22286828	78425	2	573995	NM_001025174	-16548	ENSDARG00000088073	fam110b	family with sequence similarity 110 member B	Intergenic
chr11	43104252	43104599	348	*	Promoter (9-10kb)	11	43114108	43116250	2143	1	405850	NM_212914	-9509	ENSDARG00000032705	foxg1b	forkhead box G1b	Promoter
chr12	39112224	39112502	279	*	Distal Intergenic	12	38807645	38854965	47321	1	100151075	NM_001099246	304579	ENSDARG00000074041	abca5	ATP-binding cassette, sub-family A (ABC1), member 5	Intergenic
chr22	26655906	26656125	220	*	Distal Intergenic	22	26520652	26524488	3837	2	798349	NM_001128799	-131418	ENSDARG00000061432	b3galt10.1	beta-1,3-galactosyltransferase 10, tandem duplicate 1	Intergenic
chr9	56302910	56303244	335	*	Distal Intergenic	9	56251000	56272465	21466	2	30583	NM_131320	-30445	ENSDARG00000023188	lcp1	lymphocyte cytosolic protein 1 (L-plastin)	Intergenic
chr4	61824105	61824280	176	*	Distal Intergenic	4	61802306	61808764	6459	2	100141492	NM_001115108	-15341	0	znf1077	zinc finger protein 1077	Intergenic
chr8	43383095	43383245	151	*	Intron (NM_001007032/561503, intron 44 of 44)	8	43340995	43363590	22596	1	368489	NM_001007031	42100	ENSDARG00000023484	rflna	refilin A	Intron
chr7	41283730	41283940	211	*	Distal Intergenic	7	41303564	41312200	8637	1	562687	NM_001327915	-19624	ENSDARG00000009466	rgs9bp	regulator of G protein signaling 9 binding protein	Intergenic
chr5	65952576	65952726	151	*	Intron (NM_001002088/415178, intron 5 of 6)	5	65946222	65954173	7952	1	415178	NM_001002088	6354	ENSDARG00000103988	mymk	myomaker, myoblast fusion factor	Intron
chr12	38011845	38012203	359	*	Distal Intergenic	12	38556491	38561296	4806	1	436759	NM_001002486	-544288	ENSDARG00000006413	rpl38	ribosomal protein L38	Intergenic
chr21	23080652	23080802	151	*	Distal Intergenic	21	23036294	23046562	10269	2	393110	NM_200141	-34090	ENSDARG00000018738	zw10	zw10 kinetochore protein	Intergenic
chr4	27684907	27685298	392	*	Intron (NM_214799/407720, intron 12 of 13)	4	27628503	27897160	268658	2	407720	NM_214799	211862	ENSDARG00000045510	tbc1d22a	TBC1 domain family, member 22a	Intron
chr2	27504058	27504638	581	*	Intron (NM_001144819/100149522, intron 1 of 13)	2	27491101	27541205	50105	1	100149522	NM_001144819	12957	ENSDARG00000055900	zswim5	zinc finger, SWIM-type containing 5	Intron
chr13	37502477	37502767	291	*	Distal Intergenic	13	37469093	37474989	5897	2	100148281	NM_001167958	-27488	ENSDARG00000077265	wdr89	WD repeat domain 89	Intergenic
chr22	3241423	3241606	184	*	Distal Intergenic	22	3223519	3232392	8874	1	572341	NM_001034990	17904	ENSDARG00000059015	lim2.2	lens intrinsic membrane protein 2.2	Intergenic
chr4	39861503	39861811	309	*	Distal Intergenic	4	39749453	39758868	9416	1	571990	NM_001100956	112050	ENSDARG00000103755	si:dkeyp-4c4.1	si:dkeyp-4c4.1	Intergenic
chr25	2136336	2136673	338	*	Distal Intergenic	25	2229339	2254112	24774	1	557714	NM_001102567	-92666	ENSDARG00000054323	pparab	peroxisome proliferator-activated receptor alpha b	Intergenic
chr22	12533649	12534008	360	*	Distal Intergenic	22	12595187	12604606	9420	1	436726	NM_001002453	-61179	ENSDARG00000041602	mmadhca	metabolism of cobalamin associated Da	Intergenic
chr13	13255599	13256016	418	*	Intron (NM_131606/58129, intron 4 of 17)	13	13213567	13294872	81306	2	58129	NM_131606	38856	ENSDARG00000004782	fgfr3	fibroblast growth factor receptor 3	Intron
chr17	35312034	35312234	201	*	Intron (NM_001045209/570968, intron 2 of 6)	17	35287531	35317516	29986	2	570968	NM_001045209	5282	ENSDARG00000020600	rnf144aa	ring finger protein 144aa	Intron
chr3	2844168	2844392	225	*	Distal Intergenic	3	3016407	3019919	3513	2	565611	NM_001128253	175527	ENSDARG00000075626	zgc:172090	zgc:172090	Intergenic
chr1	59031121	59031408	288	*	Promoter (9-10kb)	1	59015232	59021796	6565	2	751732	NM_001045442	-9325	ENSDARG00000103099	ears2	glutamyl-tRNA synthetase 2, mitochondrial	Promoter
chr9	8550660	8550938	279	*	Distal Intergenic	9	8408054	8412072	4019	1	791752	NM_001045426	142606	ENSDARG00000070166	zgc:153499	zgc:153499	Intergenic
chr14	15779310	15779832	523	*	Intron (NM_001029962/567774, intron 1 of 9)	14	15768949	15814987	46039	1	567774	NM_001029962	10361	ENSDARG00000100047	ergic1	endoplasmic reticulum-golgi intermediate compartment 1	Intron
chr4	72160701	72161033	333	*	Exon (NM_001080666/791184, exon 14 of 15)	4	72160303	72179844	19542	2	791184	NM_001080666	18811	ENSDARG00000101014	slco1f4	solute carrier organic anion transporter family, member 1F4	Exon
chr1	15289475	15289638	164	*	Distal Intergenic	1	15258727	15285222	26496	1	564750	NM_001045485	30748	ENSDARG00000013881	pi4k2b	phosphatidylinositol 4-kinase type 2 beta	Intergenic
chr18	4711025	4711221	197	*	Distal Intergenic	18	5087622	5111449	23828	2	393527	NM_200555	400228	ENSDARG00000035054	pdcd10a	programmed cell death 10a	Intergenic
chr23	14745644	14745813	170	*	Intron (NM_001006104/450084, intron 12 of 12)	23	14743087	14769462	26376	2	450084	NM_001006104	23649	ENSDARG00000037706	gss	glutathione synthetase	Intron
chr16	10031371	10031635	265	*	Exon (NM_001103119/564926, exon 10 of 12)	16	10025894	10053010	27117	2	564926	NM_001103119	21375	ENSDARG00000058319	cep76	centrosomal protein 76	Exon
chr6	5247767	5247917	151	*	Distal Intergenic	6	4539953	4543005	3053	1	58057	NM_001312866	707814	ENSDARG00000005559	pou4f1	POU class 4 homeobox 1	Intergenic
chr8	29014084	29014363	280	*	Intron (NM_001004123/448841, intron 2 of 15)	8	28900689	29587696	687008	1	448841	NM_001004123	113395	ENSDARG00000055302	grid2	glutamate receptor, ionotropic, delta 2	Intron
chr6	60039326	60039669	344	*	Promoter (7-8kb)	6	60021737	60031695	9959	2	100151758	NM_001127473	-7631	ENSDARG00000104974	slain1b	SLAIN motif family, member 1b	Promoter
chr9	28310130	28310282	153	*	Distal Intergenic	9	28268076	28274991	6916	2	550516	NM_001017818	-35139	ENSDARG00000093420	creb1b	cAMP responsive element binding protein 1b	Intergenic
chr6	52684747	52685122	376	*	Promoter (9-10kb)	6	52664330	52675501	11172	2	568593	NM_001048149	-9246	ENSDARG00000059906	sdc4	syndecan 4	Promoter
chr3	18493717	18494058	342	*	Exon (NM_001006076/450056, exon 11 of 12)	3	18437474	18498863	61390	1	450056	NM_001006076	56243	ENSDARG00000036994	tbc1d16	TBC1 domain family, member 16	Exon
chr14	893530	893753	224	*	Intron (NM_201304/327368, intron 2 of 14)	14	872016	899155	27140	2	327368	NM_201304	5402	ENSDARG00000021521	rgs14a	regulator of G protein signaling 14a	Intron
chr2	3092044	3092454	411	*	Distal Intergenic	2	3062737	3077027	14291	2	114428	NM_201452	-15017	ENSDARG00000009484	arf1	ADP-ribosylation factor 1	Intergenic
chr15	6786691	6786841	151	*	Promoter (<=1kb)	15	6786822	6807963	21142	1	322309	NM_199596	0	ENSDARG00000011488	sirt2	sirtuin 2 (silent mating type information regulation 2, homolog) 2 (S. cerevisiae)	Promoter
chr3	22716643	22716876	234	*	Distal Intergenic	3	22817156	22829537	12382	2	568765	NM_001128744	112661	ENSDARG00000038176	cyb561	cytochrome b561	Intergenic
chr21	20575799	20576217	419	*	Distal Intergenic	21	20715040	20716561	1522	1	406507	NM_213226	-138823	ENSDARG00000016725	gadd45gb.1	growth arrest and DNA-damage-inducible, gamma b, tandem duplicate 1	Intergenic
chr5	15958240	15958556	317	*	Promoter (9-10kb)	5	15944411	15948855	4445	2	140614	NM_131874	-9385	ENSDARG00000035622	xbp1	X-box binding protein 1	Promoter
chr20	49145562	49145790	229	*	Distal Intergenic	20	49105429	49117401	11973	2	541516	NM_001014329	-28161	ENSDARG00000039493	naa20	N-alpha-acetyltransferase 20, NatB catalytic subunit	Intergenic
chr9	53097913	53098363	451	*	Distal Intergenic	9	52838340	52920305	81966	2	799412	NM_001288817	-177608	ENSDARG00000101641	trpm2	transient receptor potential cation channel, subfamily M, member 2	Intergenic
chr20	12607708	12608090	383	*	Distal Intergenic	20	12702956	12722349	19394	1	751751	NM_001045461	-94866	ENSDARG00000100439	zgc:153383	zgc:153383	Intergenic
chr1	34205031	34205233	203	*	Promoter (1-2kb)	1	34203925	34232792	28868	1	494134	NM_001008733	1106	ENSDARG00000032056	arl6	ADP-ribosylation factor-like 6	Promoter
chr4	55545613	55545978	366	*	Distal Intergenic	4	56315530	56328435	12906	1	100142651	NM_001122627	-769552	ENSDARG00000099845	zgc:174275	zgc:174275	Intergenic
chr2	54506948	54507114	167	*	Distal Intergenic	2	54363188	54387723	24536	2	436742	NM_001002469	-119225	ENSDARG00000043012	napgb	N-ethylmaleimide-sensitive factor attachment protein, gamma b	Intergenic
chr3	41767170	41767596	427	*	Distal Intergenic	3	41785861	41791178	5318	2	445036	NM_001003430	23582	ENSDARG00000033382	grifin	galectin-related inter-fiber protein	Intergenic
chr3	7380860	7381289	430	*	Distal Intergenic	3	7395172	7405452	10281	2	798270	NM_001110529	24163	ENSDARG00000102401	zgc:173517	zgc:173517	Intergenic
chr23	32864054	32864403	350	*	Distal Intergenic	23	33290273	33290361	89	1	100033772	NR_029935	-425870	ENSDARG00000081646	mir205	microRNA 205	Intergenic
chr1	38089543	38089784	242	*	Intron (NM_001145602/568915, intron 6 of 11)	1	38142918	38166814	23897	1	553668	NM_001020641	-53134	ENSDARG00000057303	galnt7	UDP-N-acetyl-alpha-D-galactosamine: polypeptide N-acetylgalactosaminyltransferase 7	Intron
chr12	17863120	17863370	251	*	Promoter (<=1kb)	12	17815943	17863298	47356	2	387261	NM_198922	0	ENSDARG00000029305	baiap2l1a	BAR/IMD domain containing adaptor protein 2 like 1a	Promoter
chr20	43242077	43242380	304	*	Distal Intergenic	20	43113465	43118410	4946	1	323834	NM_001039620	128612	ENSDARG00000009844	dusp23a	dual specificity phosphatase 23a	Intergenic
chr7	56611216	56611592	377	*	Promoter (3-4kb)	7	56615554	56637406	21853	1	768195	NM_001320118	-3962	ENSDARG00000068181	dpep1	dipeptidase 1	Promoter
chr14	44608510	44608660	151	*	Distal Intergenic	14	44770845	44773853	3009	2	559137	NM_001044886	165193	ENSDARG00000102753	si:dkey-109l4.3	si:dkey-109l4.3	Intergenic
chr23	2890475	2890827	353	*	Distal Intergenic	23	2876940	2880191	3252	2	386659	NM_198813	-10284	ENSDARG00000019774	zhx3b	zinc fingers and homeoboxes 3b	Intergenic
chr13	35388802	35388952	151	*	3' UTR	13	35339182	35390093	50912	1	140423	NM_131863	49620	ENSDARG00000013168	jag1b	jagged canonical Notch ligand 1b	Exon
chr14	4149569	4149721	153	*	Promoter (1-2kb)	14	4151379	4161766	10388	1	402945	NM_205648	-1658	ENSDARG00000098746	dhrs13l1	dehydrogenase/reductase (SDR family) member 13 like 1	Promoter
chr7	18517411	18517567	157	*	Distal Intergenic	7	18549669	18554603	4935	2	798497	NM_001327848	37036	ENSDARG00000078801	msantd1	Myb/SANT-like DNA-binding domain containing 1	Intergenic
chr2	41809194	41809419	226	*	Distal Intergenic	2	41835025	41861040	26016	2	321837	NM_182864	51621	ENSDARG00000016132	keap1a	kelch-like ECH-associated protein 1a	Intergenic
chr15	17717620	17717871	252	*	Distal Intergenic	15	17848590	17856878	8289	1	553749	NM_001020720	-130719	ENSDARG00000099533	zgc:113279	zgc:113279	Intergenic
chr17	21645164	21645370	207	*	Distal Intergenic	17	21782502	21784237	1736	2	555632	NM_001115098	138867	ENSDARG00000070954	hmx2	H6 family homeobox 2	Intergenic
chr15	45838342	45838803	462	*	Distal Intergenic	15	45994123	46132191	138069	1	393587	NM_200615	-155320	ENSDARG00000027602	lrfn1	leucine rich repeat and fibronectin type III domain containing 1	Intergenic
chr14	5083631	5084052	422	*	Distal Intergenic	14	5117072	5119497	2426	1	322903	NM_001305661	-33020	ENSDARG00000109337	nanos1	nanos homolog 1	Intergenic
chr21	23608483	23609207	725	*	Intron (NM_131202/30447, intron 1 of 17)	21	23338059	23746928	408870	2	30447	NM_131202	137721	ENSDARG00000056181	ncam1a	neural cell adhesion molecule 1a	Intron
chr10	15571895	15572124	230	*	Intron (NM_001193543/566811, intron 15 of 23)	10	15603082	15613296	10215	1	393923	NM_200949	-30958	ENSDARG00000002271	zfand5b	zinc finger, AN1-type domain 5b	Intron
chr8	16115383	16115533	151	*	3' UTR	8	16025588	16115990	90403	1	30737	NM_131453	89795	ENSDARG00000045639	elavl4	ELAV like neuron-specific RNA binding protein 4	Exon
chr3	16541034	16541343	310	*	Promoter (3-4kb)	3	16513239	16537441	24203	2	503735	NM_001013313	-3593	ENSDARG00000057984	eps8l1a	eps8 like 1a	Promoter
chr3	7780278	7780428	151	*	Intron (NM_201111/394086, intron 5 of 16)	3	7763056	7819809	56754	1	394086	NM_201111	17222	ENSDARG00000099235	hook2	hook microtubule-tethering protein 2	Intron
chr20	52952131	52952281	151	*	3' UTR	20	52907397	52939329	31933	2	571911	NM_001202525	-12802	ENSDARG00000101062	fdft1	farnesyl-diphosphate farnesyltransferase 1	Exon
chr19	44103663	44103845	183	*	Distal Intergenic	19	44068414	44089509	21096	2	566831	NM_001045120	-14154	ENSDARG00000035655	rad21b	RAD21 cohesin complex component b	Intergenic
chr16	39243792	39243942	151	*	Promoter (1-2kb)	16	39242300	39246079	3780	1	327040	NM_212698	1492	ENSDARG00000029615	zgc:77056	zgc:77056	Promoter
chr1	49399974	49400695	722	*	Intron (NM_001145688/557882, intron 1 of 10)	1	49370549	49409549	39001	2	557882	NM_001145688	8854	ENSDARG00000052468	gsk3bb	glycogen synthase kinase 3 beta, genome duplicate b	Intron
chr4	54099699	54100036	338	*	Distal Intergenic	4	54486676	54489069	2394	1	100008037	NM_001128300	-386640	ENSDARG00000102215	si:ch211-227e10.6	si:ch211-227e10.6	Intergenic
chr11	32654778	32654928	151	*	Intron (NM_001160822/561336, intron 1 of 3)	11	32577554	32722361	144808	2	561336	NM_001160822	67433	ENSDARG00000027041	pcdh17	protocadherin 17	Intron
chr4	58554992	58555205	214	*	Distal Intergenic	4	58087572	58403277	315706	1	100137105	NM_001114702	467420	0	zgc:174710	zgc:174710	Intergenic
chr4	8695458	8695608	151	*	Intron (NM_001025506/560140, intron 2 of 7)	4	8670667	8706712	36046	1	560140	NM_001025506	24791	ENSDARG00000101849	adipor2	adiponectin receptor 2	Intron
chr10	14244363	14244686	324	*	Distal Intergenic	10	14263687	14488511	224825	2	791130	NM_001328380	243825	ENSDARG00000069543	galt	galactose-1-phosphate uridylyltransferase	Intergenic
chr20	8537623	8537774	152	*	Distal Intergenic	20	8122709	8419057	296349	2	692351	NM_001040685	-118566	ENSDARG00000059939	dab1a	DAB adaptor protein 1a	Intergenic
chr4	34975114	34975277	164	*	Distal Intergenic	4	35315392	35444692	129301	1	100141499	NM_001115112	-340115	ENSDARG00000077266	zgc:174698	zgc:174698	Intergenic
chr9	48267824	48268196	373	*	Distal Intergenic	9	48284606	48296430	11825	2	393269	NM_200299	28234	ENSDARG00000039827	bbs5	Bardet-Biedl syndrome 5	Intergenic
chr25	4945320	4945901	582	*	Distal Intergenic	25	4890768	4904435	13668	2	60640	NM_131642	-40885	ENSDARG00000098360	cyp19a1b	cytochrome P450, family 19, subfamily A, polypeptide 1b	Intergenic
chr20	16650958	16651108	151	*	Intron (NM_205560/333952, intron 3 of 6)	20	16639848	16660851	21004	1	333952	NM_205560	11110	ENSDARG00000043555	tmem30ab	transmembrane protein 30Ab	Intron
chr20	36919956	36920181	226	*	Promoter (2-3kb)	20	36915143	36917670	2528	2	450024	NM_001006045	-2286	ENSDARG00000030905	cited2	Cbp/p300-interacting transactivator, with Glu/Asp-rich carboxy-terminal domain, 2	Promoter
chr5	54880437	54880629	193	*	Distal Intergenic	5	54938630	54940978	2349	1	101885327	NM_001310490	-58001	ENSDARG00000093750	cd180	CD180 molecule	Intergenic
chr16	43979099	43979250	152	*	Intron (NM_001039635/568996, intron 3 of 7)	16	43819512	44127387	307876	2	568996	NM_001039635	148137	ENSDARG00000040123	zfpm2a	zinc finger protein, FOG family member 2a	Intron
chr24	322376	322623	248	*	Distal Intergenic	24	402493	495029	92537	1	503750	NM_001013328	-79870	ENSDARG00000021909	zgc:110852	zgc:110852	Intergenic
chr2	20082647	20083247	601	*	Intron (NM_212893/405829, intron 2 of 22)	2	19825299	20120173	294875	2	405829	NM_212893	36926	ENSDARG00000010267	dpydb	dihydropyrimidine dehydrogenase b	Intron
chr25	34340179	34340407	229	*	Distal Intergenic	25	34251775	34268223	16449	1	394197	NM_201218	88404	ENSDARG00000013397	bnip2	BCL2 interacting protein 2	Intergenic
chr11	38851730	38851987	258	*	Distal Intergenic	11	39013778	39044595	30818	2	550431	NM_001017736	192608	ENSDARG00000044569	cldn19	claudin 19	Intergenic
chr23	25373416	25373805	390	*	Intron (NM_001346154/407694, intron 1 of 26)	23	25354856	25448872	94017	1	407694	NM_001346154	18560	ENSDARG00000004372	fmnl3	formin-like 3	Intron
chr17	49682262	49682412	151	*	Distal Intergenic	17	49637281	49642203	4923	1	569258	NM_001030234	44981	ENSDARG00000053263	zgc:113372	zgc:113372	Intergenic
chr4	41637568	41637810	243	*	Intron (NM_001320203/100141335, intron 5 of 9)	4	40880433	41614269	733837	2	100141363	NM_001114927	-23299	ENSDARG00000098510	zgc:174650	zgc:174650	Intron
chr12	40434230	40434610	381	*	Distal Intergenic	12	41582640	41618831	36192	2	553411	NM_001020516	1184221	ENSDARG00000103490	dpysl4	dihydropyrimidinase like 4	Intergenic
chr4	21177454	21177708	255	*	Intron (NM_001327829/436736, intron 2 of 9)	4	21129752	21315399	185648	1	436736	NM_001327829	47702	ENSDARG00000030614	syt1a	synaptotagmin Ia	Intron
chr20	30392455	30392777	323	*	Distal Intergenic	20	30378858	30385570	6713	1	436932	NM_001285828	13597	ENSDARG00000042571	rnaseh1	ribonuclease H1	Intergenic
chr5	52436509	52436812	304	*	Distal Intergenic	5	52509108	52569014	59907	2	556154	NM_001130397	132202	ENSDARG00000098345	mamdc2a	MAM domain containing 2a	Intergenic
chr5	15877573	15877771	199	*	Distal Intergenic	5	15819705	15839389	19685	1	791580	NM_001100957	57868	ENSDARG00000058365	hspb8	heat shock protein b8	Intergenic
chr21	26798461	26798910	450	*	Intron (NM_001328356/553283, intron 8 of 20)	21	26733345	26966059	232715	1	553283	NM_001328356	65116	ENSDARG00000098766	pcxa	pyruvate carboxylase a	Intron
chr19	46281028	46281211	184	*	Intron (NM_001045310/724005, intron 2 of 6)	19	46259632	46303622	43991	1	724005	NM_001045310	21396	ENSDARG00000101317	grinaa	glutamate receptor, ionotropic, N-methyl D-aspartate-associated protein 1a (glutamate binding)	Intron
chr16	42765352	42765572	221	*	Promoter (7-8kb)	16	42772678	42781773	9096	1	557207	NM_001326530	-7106	ENSDARG00000096933	si:ch211-135n15.2	si:ch211-135n15.2	Promoter
chr25	18187475	18187822	348	*	Distal Intergenic	25	18120580	18140305	19726	2	553179	NM_001018123	-47170	ENSDARG00000070917	kitlga	kit ligand a	Intergenic
chr3	23714293	23714456	164	*	Promoter (6-7kb)	3	23720651	23720745	95	1	100033561	NR_030001	-6195	ENSDARG00000081638	mir10c	microRNA 10c	Promoter
chr10	4590066	4590511	446	*	Distal Intergenic	10	4493277	4493358	82	1	100033783	NR_029954	96789	ENSDARG00000083624	mir430a-1	microRNA 430a-1	Intergenic
chr20	20254714	20254969	256	*	Intron (NM_194415/373881, intron 1 of 13)	20	20231639	20270173	38535	2	373881	NM_194415	15204	ENSDARG00000015474	ppp2r5ea	protein phosphatase 2, regulatory subunit B', epsilon isoform a	Intron
chr16	37821701	37822074	374	*	Distal Intergenic	16	37891782	37944480	52699	1	562035	NM_001353863	-69708	ENSDARG00000087369	cep162	centrosomal protein 162	Intergenic
chr24	31211386	31211888	503	*	Intron (NM_001006092/450072, intron 3 of 3)	24	31201205	31223205	22001	2	450072	NM_001006092	11317	ENSDARG00000103093	alg14	ALG14 UDP-N-acetylglucosaminyltransferase subunit	Intron
chr3	32213038	32213374	337	*	Distal Intergenic	3	32172535	32180829	8295	2	553260	NM_001159928	-32209	ENSDARG00000037955	pih1d1	PIH1 domain containing 1	Intergenic
chr15	40475235	40475740	506	*	Distal Intergenic	15	40665403	40988693	323291	1	569256	NM_001077577	-189663	ENSDARG00000033840	fat3a	FAT atypical cadherin 3a	Intergenic
chr6	817508	817658	151	*	Distal Intergenic	6	844310	957830	113521	2	564934	NM_001245966	140172	ENSDARG00000078416	zeb2b	zinc finger E-box binding homeobox 2b	Intergenic
chr14	45805728	45806161	434	*	Intron (NM_001004573/447834, intron 8 of 9)	14	45675306	45699755	24450	1	393989	NM_201014	130422	ENSDARG00000026926	rom1b	retinal outer segment membrane protein 1b	Intron
chr4	22379520	22379736	217	*	Intron (NM_001003444/445050, intron 1 of 3)	4	22365653	22419736	54084	1	445050	NM_001003444	13867	ENSDARG00000021595	lhfpl3	LHFPL tetraspan subfamily member 3	Intron
chr23	14315504	14315666	163	*	Intron (NM_001113646/100002876, intron 4 of 6)	23	14265122	14403939	138818	2	100002876	NM_001113646	88273	ENSDARG00000062699	nkain4	sodium/potassium transporting ATPase interacting 4	Intron
chr22	34322441	34322639	199	*	Distal Intergenic	22	34598806	34614124	15319	2	407707	NM_001202416	291485	ENSDARG00000103977	terf2ip	telomeric repeat binding factor 2, interacting protein	Intergenic
chr5	30036940	30037386	447	*	Distal Intergenic	5	29998762	29998847	86	1	100033637	NR_030068	38178	ENSDARG00000080032	mir125b-2	microRNA 125b-2	Intergenic
chr1	9308877	9309553	677	*	Distal Intergenic	1	9290103	9294098	3996	1	553947	NM_001020780	18774	ENSDARG00000037760	uncx4.1	Unc4.1 homeobox (C. elegans)	Intergenic
chr13	52070945	52071279	335	*	Intron (NM_199954/335499, intron 1 of 8)	13	52082094	52089140	7047	2	393341	NM_200370	17861	ENSDARG00000109902	tmem254	transmembrane protein 254	Intron
chr9	49386791	49387072	282	*	Distal Intergenic	9	49808483	49860756	52274	2	569823	NM_001128258	473684	ENSDARG00000012368	ttc21b	tetratricopeptide repeat domain 21B	Intergenic
chr15	39604180	39604345	166	*	Promoter (<=1kb)	15	39277653	39603229	325577	2	30769	NM_001309824	-951	ENSDARG00000026784	robo1	roundabout, axon guidance receptor, homolog 1 (Drosophila)	Promoter
chr7	32558336	32558762	427	*	Distal Intergenic	7	32608363	32611714	3352	1	402919	NM_205624	-49601	ENSDARG00000010841	fshb	follicle stimulating hormone subunit beta	Intergenic
chr22	38203873	38204148	276	*	Intron (NM_001193542/777758, intron 16 of 17)	22	38202614	38224315	21702	2	777758	NM_001193542	20167	ENSDARG00000015749	hps3	HPS3 biogenesis of lysosomal organelles complex 2 subunit 1	Intron
chr4	2706447	2706874	428	*	Intron (NM_001044997/562772, intron 1 of 13)	4	2675185	2719128	43944	2	562772	NM_001044997	12254	ENSDARG00000016749	slco1c1	solute carrier organic anion transporter family, member 1C1	Intron
chr22	36666384	36666817	434	*	Distal Intergenic	22	36656698	36661455	4758	1	286748	NM_201294	9686	ENSDARG00000038489	b3gnt7	UDP-GlcNAc:betaGal beta-1,3-N-acetylglucosaminyltransferase 7	Intergenic
chr1	39840313	39840609	297	*	Intron (NM_001017639/550332, intron 3 of 5)	1	39813233	39859457	46225	2	550332	NM_001017639	18848	ENSDARG00000036990	dctd	dCMP deaminase	Intron
chr5	51706008	51706547	540	*	Distal Intergenic	5	51739181	51756122	16942	2	550224	NM_001017562	49575	ENSDARG00000098153	lhfpl2b	LHFPL tetraspan subfamily member 2b	Intergenic
chr2	31512077	31512232	156	*	Distal Intergenic	2	31515851	31540922	25072	2	559502	NM_001310844	28690	ENSDARG00000038822	mrc1b	mannose receptor, C type 1b	Intergenic
chr25	7511610	7511760	151	*	Distal Intergenic	25	7504314	7506547	2234	1	100005237	NM_001177312	7296	ENSDARG00000105153	ifitm5	interferon induced transmembrane protein 5	Intergenic
chr19	227689	227928	240	*	Distal Intergenic	19	205851	212228	6378	1	100005325	NM_001128156	21838	ENSDARG00000105003	scn1bb	sodium channel, voltage-gated, type I, beta b	Intergenic
chr5	18802787	18802937	151	*	Distal Intergenic	5	18827316	18897482	70167	2	393984	NM_201009	94545	ENSDARG00000012468	aacs	acetoacetyl-CoA synthetase	Intergenic
chr11	35150993	35151277	285	*	Distal Intergenic	11	35162825	35171161	8337	2	402900	NM_205607	19884	ENSDARG00000011262	traip	TRAF-interacting protein	Intergenic
chr2	17808228	17808663	436	*	Intron (NM_001083576/799867, intron 1 of 32)	2	17578415	17828279	249865	2	799867	NM_001083576	19616	ENSDARG00000005754	ptprfb	protein tyrosine phosphatase receptor type Fb	Intron
chr5	26384660	26385166	507	*	Intron (NM_001128534/564669, intron 3 of 15)	5	26269023	26493253	224231	2	564669	NM_001128534	108087	ENSDARG00000061688	arvcfb	ARVCF delta catenin family member b	Intron
chr10	37008629	37008834	206	*	Distal Intergenic	10	37145007	37167448	22442	1	768297	NM_001077461	-136173	ENSDARG00000068716	cuedc1a	CUE domain containing 1a	Intergenic
chr15	36667353	36668064	712	*	Intron (NM_001040687/692352, intron 3 of 29)	15	36556503	36727462	170960	2	692352	NM_001040687	59398	ENSDARG00000060758	nphs1	NPHS1 adhesion molecule, nephrin	Intron
chr8	36517980	36518341	362	*	Distal Intergenic	8	36500308	36515904	15597	1	796100	NM_194427	17672	ENSDARG00000068286	slc7a4	solute carrier family 7 member 4	Intergenic
chr24	11753674	11754027	354	*	Intron (NM_205728/403042, intron 1 of 14)	24	11529891	11821477	291587	2	403042	NM_205728	67450	ENSDARG00000052131	gli3	GLI family zinc finger 3	Intron
chr16	47798846	47799186	341	*	Distal Intergenic	16	47428735	47449997	21263	1	503758	NM_001013336	370111	ENSDARG00000026835	slc25a32b	solute carrier family 25 member 32b	Intergenic
chr20	15449983	15450163	181	*	Distal Intergenic	20	15552747	15554603	1857	1	335916	NM_199987	-102584	ENSDARG00000043531	jun	Jun proto-oncogene, AP-1 transcription factor subunit	Intergenic
chr11	35828554	35828728	175	*	Distal Intergenic	11	35759652	35763257	3606	2	324413	NM_212679	-65297	ENSDARG00000004060	bhlhe40	basic helix-loop-helix family, member e40	Intergenic
chr23	46100916	46101272	357	*	Distal Intergenic	23	46015316	46040611	25296	2	406561	NM_213276	-60305	ENSDARG00000103042	ddah1	dimethylarginine dimethylaminohydrolase 1	Intergenic
chr2	20612733	20612926	194	*	Distal Intergenic	2	20660864	20666947	6084	2	573998	NM_001025177	54021	ENSDARG00000076330	dusp12	dual specificity phosphatase 12	Intergenic
chr9	15741626	15742007	382	*	Distal Intergenic	9	15837398	15841997	4600	1	795031	NM_001113633	-95391	ENSDARG00000075996	znfl1b	zinc finger-like gene 1b	Intergenic
chr15	12881177	12881332	156	*	Distal Intergenic	15	12516188	12545683	29496	2	777666	NR_144433	-335494	ENSDARG00000101713	scn2b	sodium channel, voltage-gated, type II, beta	Intergenic
chr1	56619562	56619712	151	*	Distal Intergenic	1	56463494	56468603	5110	1	100126110	NM_001109838	156068	ENSDARG00000074069	zgc:171452	zgc:171452	Intergenic
chr13	35503243	35503393	151	*	Promoter (5-6kb)	13	35484229	35497586	13358	2	550388	NM_001017693	-5657	ENSDARG00000039067	srd5a2b	steroid-5-alpha-reductase, alpha polypeptide 2b	Promoter
chr18	1302808	1303099	292	*	Intron (NM_198912/337498, intron 9 of 14)	18	1249617	1258777	9161	2	100415800	NM_001177500	-44031	ENSDARG00000054835	ugt5f1	UDP glucuronosyltransferase 5 family, polypeptide F1	Intron
chr5	62285102	62285470	369	*	Distal Intergenic	5	62308677	62317292	8616	2	322350	NM_212616	31822	ENSDARG00000110147	zgc:85789	zgc:85789	Intergenic
chr3	36091242	36091444	203	*	Intron (NM_001002533/436806, intron 3 of 14)	3	36023268	36115354	92087	2	436806	NM_001002533	23910	ENSDARG00000090170	rab11fip4a	RAB11 family interacting protein 4 (class II) a	Intron
chr21	39662437	39662671	235	*	Distal Intergenic	21	39673178	39684781	11604	1	792923	NM_001163932	-10507	ENSDARG00000069082	mrm3b	mitochondrial rRNA methyltransferase 3b	Intergenic
chr4	41927226	41927521	296	*	Intron (NM_001320203/100141335, intron 4 of 9)	4	42019169	42028849	9681	1	100141499	NM_001115112	-91648	ENSDARG00000077266	zgc:174698	zgc:174698	Intron
chr22	9377047	9377197	151	*	Distal Intergenic	22	9472814	9513059	40246	1	568759	NM_001089420	-95617	ENSDARG00000078169	cacna2d2b	calcium channel, voltage-dependent, alpha 2/delta subunit 2b	Intergenic
chr4	59390538	59391082	545	*	Distal Intergenic	4	59748936	59757039	8104	1	569852	NM_001111199	-357854	ENSDARG00000078728	znf1068	zinc finger protein 1068	Intergenic
chr9	23602019	23602613	595	*	Distal Intergenic	9	23632873	23633790	918	1	553135	NM_001020506	-30260	ENSDARG00000099716	tas2r203	taste receptor, type 2, member 203	Intergenic
chr3	37327110	37327384	275	*	Distal Intergenic	3	37135516	37148607	13092	2	554119	NM_001309416	-178503	ENSDARG00000037891	mlx	MAX dimerization protein MLX	Intergenic
chr4	8674866	8675151	286	*	Intron (NM_001025506/560140, intron 1 of 7)	4	8670667	8706712	36046	1	560140	NM_001025506	4199	ENSDARG00000101849	adipor2	adiponectin receptor 2	Intron
chr11	16465481	16465673	193	*	Distal Intergenic	11	16574715	16584245	9531	1	559966	NM_001110030	-109042	ENSDARG00000070698	kbtbd8	kelch repeat and BTB (POZ) domain containing 8	Intergenic
chr23	4060519	4060839	321	*	Intron (NM_001045332/724080, intron 5 of 8)	23	4022620	4071550	48931	1	724080	NM_001045332	37899	ENSDARG00000037815	b4galt5	UDP-Gal:betaGlcNAc beta 1,4- galactosyltransferase, polypeptide 5	Intron
chr8	49161594	49161815	222	*	Distal Intergenic	8	49169768	49172500	2733	2	335335	NM_001328560	10685	ENSDARG00000022684	fkbp1aa	FKBP prolyl isomerase 1Aa	Intergenic
chr4	31421909	31422478	570	*	Distal Intergenic	4	31302700	31311871	9172	2	566529	NM_001113606	-110038	ENSDARG00000100479	zgc:173720	zgc:173720	Intergenic
chr4	60279422	60279684	263	*	Distal Intergenic	4	59748936	59757039	8104	1	569852	NM_001111199	530486	ENSDARG00000078728	znf1068	zinc finger protein 1068	Intergenic
chr4	58297282	58297456	175	*	Intron (NM_001114702/100137105, intron 5 of 8)	4	58087572	58403277	315706	1	100137105	NM_001114702	209710	0	zgc:174710	zgc:174710	Intron
chr24	28008145	28008295	151	*	Distal Intergenic	24	28137211	28228917	91707	2	570772	NM_001030253	220622	ENSDARG00000094704	bcl2a	BCL2 apoptosis regulator a	Intergenic
chr15	29126783	29127044	262	*	5' UTR	15	29123029	29138266	15238	1	447892	NM_001025558	3754	ENSDARG00000040965	zgc:101731	zgc:101731	Exon
chr13	39302786	39303167	382	*	Distal Intergenic	13	39236141	39271222	35082	1	566376	NM_001111187	66645	ENSDARG00000078741	zgc:172136	zgc:172136	Intergenic
chr23	8826654	8826848	195	*	Distal Intergenic	23	8718950	8733092	14143	2	393961	NM_200986	-93562	ENSDARG00000012927	tcea2	transcription elongation factor A (SII), 2	Intergenic
chr16	43802654	43802804	151	*	Distal Intergenic	16	43417464	43544636	127173	2	571418	NM_001114444	-258018	ENSDARG00000095865	oxr1a	oxidation resistance 1a	Intergenic
chr19	9461525	9462034	510	*	3' UTR	19	9461651	9472384	10734	2	406707	NM_213398	10350	ENSDARG00000031283	vamp1a	vesicle associated membrane protein 1a	Exon
chr14	6810715	6810865	151	*	Distal Intergenic	14	6946681	6953673	6993	1	30722	NM_131444	-135816	ENSDARG00000041619	rack1	receptor for activated C kinase 1	Intergenic
chr21	41535375	41535831	457	*	Distal Intergenic	21	41468862	41480977	12116	1	767743	NM_001076712	66513	ENSDARG00000103922	bod1	biorientation of chromosomes in cell division 1	Intergenic
chr9	32999340	32999936	597	*	Promoter (9-10kb)	9	33009284	33055352	46069	1	403076	NM_205750	-9348	ENSDARG00000004305	vangl1	VANGL planar cell polarity protein 1	Promoter
chr6	56311036	56311348	313	*	Distal Intergenic	6	56147847	56179707	31861	1	494033	NM_001008576	163189	ENSDARG00000040606	tfap2c	transcription factor AP-2 gamma (activating enhancer binding protein 2 gamma)	Intergenic
chr18	33696565	33696715	151	*	Distal Intergenic	18	33818577	33821891	3315	1	100003908	NM_001083877	-121862	ENSDARG00000068566	olfcq19	olfactory receptor C family, q19	Intergenic
chr10	2847930	2848148	219	*	Intron (NM_201092/394067, intron 5 of 7)	10	2841268	2850936	9669	1	394067	NM_201092	6662	ENSDARG00000038308	ykt6	YKT6 v-SNARE homolog (S. cerevisiae)	Intron
chr23	33239016	33239487	472	*	Distal Intergenic	23	33290273	33290361	89	1	100033772	NR_029935	-50786	ENSDARG00000081646	mir205	microRNA 205	Intergenic
chr15	24142156	24142483	328	*	Distal Intergenic	15	24150090	24178919	28830	2	558601	NM_001326390	36436	ENSDARG00000055591	pipox	pipecolic acid oxidase	Intergenic
chr21	34073564	34073750	187	*	Promoter (5-6kb)	21	34079070	34084064	4995	1	550336	NM_001017643	-5320	0	zgc:110222	zgc:110222	Promoter
chr21	34445360	34445849	490	*	Intron (NM_152955/192121, intron 3 of 11)	21	34233498	34261784	28287	2	557181	NM_001031838	-183576	ENSDARG00000054374	alg13	ALG13 UDP-N-acetylglucosaminyltransferase subunit	Intron
chr15	1778840	1779105	266	*	Intron (NM_001190485/572370, intron 8 of 15)	15	1766734	1792218	25485	1	572370	NM_001190485	12106	ENSDARG00000100108	cul3b	cullin 3b	Intron
chr7	63959922	63960075	154	*	Distal Intergenic	7	63325026	63573056	248031	1	555504	NM_001365653	634896	ENSDARG00000060610	pcdh7b	protocadherin 7b	Intergenic
chr7	25771025	25771284	260	*	Distal Intergenic	7	25825607	25855958	30352	1	560881	NM_001365554	-54323	ENSDARG00000037560	mtm1	myotubularin 1	Intergenic
chr14	31104282	31104563	282	*	Exon (NM_131860/118437, exon 3 of 9)	14	31081862	31087799	5938	2	378450	NM_194421	-16483	ENSDARG00000012025	hs6st2	heparan sulfate 6-O-sulfotransferase 2	Exon
chr13	37532999	37533380	382	*	Distal Intergenic	13	37469093	37474989	5897	2	100148281	NM_001167958	-58010	ENSDARG00000077265	wdr89	WD repeat domain 89	Intergenic
chr7	73389957	73390107	151	*	Distal Intergenic	7	73447678	73449051	1374	1	793037	NM_001327749	-57571	ENSDARG00000035718	cbln6	cerebellin 6	Intergenic
chr16	49769700	49769850	151	*	Distal Intergenic	16	49647436	49661394	13959	1	393945	NM_200970	122264	ENSDARG00000007257	rab5ab	RAB5A, member RAS oncogene family, b	Intergenic
chr18	12451627	12451793	167	*	Distal Intergenic	18	12276567	12327478	50912	2	386641	NM_198372	-124149	ENSDARG00000026865	fam107b	family with sequence similarity 107 member B	Intergenic
chr2	47542265	47542639	375	*	Distal Intergenic	2	47582041	47585197	3157	1	777641	NM_001077748	-39402	ENSDARG00000038574	scg2b	secretogranin II b	Intergenic
chr8	8015744	8016168	425	*	Distal Intergenic	8	8046086	8078620	32535	1	566367	NM_001111186	-29918	ENSDARG00000074876	abcd1	ATP-binding cassette, sub-family D (ALD), member 1	Intergenic
chr13	10477062	10477212	151	*	Distal Intergenic	13	10621257	10647182	25926	1	796680	NM_001145616	-144045	ENSDARG00000017853	prepl	prolyl endopeptidase like	Intergenic
chr12	43030054	43030404	351	*	Distal Intergenic	12	42436440	42577512	141073	1	567751	NM_001080602	593614	ENSDARG00000100244	ebf3a	EBF transcription factor 3a	Intergenic
chr12	8329035	8329465	431	*	Distal Intergenic	12	8474868	8476513	1646	1	494091	NM_001008634	-145403	ENSDARG00000042827	adoa	2-aminoethanethiol (cysteamine) dioxygenase a	Intergenic
chr25	2859966	2860427	462	*	Distal Intergenic	25	2707390	2723748	16359	2	557919	NM_001079965	-136218	ENSDARG00000063525	adpgk	ADP-dependent glucokinase	Intergenic
chr23	27464370	27464614	245	*	Exon (NM_001030205/566279, exon 3 of 11)	23	27446929	27479558	32630	2	566279	NM_001030205	14944	ENSDARG00000011298	atf7a	activating transcription factor 7a	Exon
chr16	19939293	19939450	158	*	Distal Intergenic	16	19842549	19890274	47726	2	393789	NM_200816	-49019	ENSDARG00000056642	hdac9b	histone deacetylase 9b	Intergenic
chr9	48980640	48980876	237	*	Distal Intergenic	9	48835355	48864945	29591	2	100148449	NM_001113604	-115695	ENSDARG00000077866	nostrin	nitric oxide synthase trafficking	Intergenic
chr14	19958371	19958660	290	*	Distal Intergenic	14	20156584	20189279	32696	1	259191	NM_152963	-197924	ENSDARG00000037433	fmr1	FMRP translational regulator 1	Intergenic
chr7	47570715	47571141	427	*	Distal Intergenic	7	48240707	48251237	10531	2	30702	NM_131427	680096	ENSDARG00000008454	cpeb1b	cytoplasmic polyadenylation element binding protein 1b	Intergenic
chr7	49240413	49240593	181	*	Distal Intergenic	7	48870500	48876480	5981	1	30710	NM_131433	369913	ENSDARG00000018643	igf2a	insulin-like growth factor 2a	Intergenic
chr20	4238798	4238973	176	*	Exon (NM_001076758/767791, exon 6 of 9)	20	4221978	4248785	26808	1	767791	NM_001076758	16820	ENSDARG00000099252	ipcef1	interaction protein for cytohesin exchange factors 1	Exon
chr4	22490313	22490516	204	*	Intron (NM_001346151/321248, intron 16 of 17)	4	22480148	22482893	2746	1	393764	NM_200791	10165	ENSDARG00000045490	ndufb2	NADH:ubiquinone oxidoreductase subunit B2	Intron
chr24	36778728	36778888	161	*	Distal Intergenic	24	36798660	36802891	4232	2	751733	NM_001320180	24003	ENSDARG00000061638	dcakd	dephospho-CoA kinase domain containing	Intergenic
chr3	62589871	62590081	211	*	Distal Intergenic	3	62522542	62527667	5126	2	60642	NM_131644	-62204	ENSDARG00000043923	sox9b	SRY-box transcription factor 9b	Intergenic
chr1	47165734	47165891	158	*	Promoter (<=1kb)	1	47165842	47173177	7336	1	373866	NM_194406	0	ENSDARG00000036587	cbr1	carbonyl reductase 1	Promoter
chr24	38073508	38073795	288	*	Distal Intergenic	24	38082020	38083380	1361	2	327615	NM_001025297	9585	ENSDARG00000056462	crp2	C-reactive protein 2	Intergenic
chr3	7743595	7743920	326	*	Distal Intergenic	3	7763056	7819809	56754	1	394086	NM_201111	-19136	ENSDARG00000099235	hook2	hook microtubule-tethering protein 2	Intergenic
chr12	38355353	38355542	190	*	Distal Intergenic	12	38556491	38561296	4806	1	436759	NM_001002486	-200949	ENSDARG00000006413	rpl38	ribosomal protein L38	Intergenic
chr15	2301929	2302316	388	*	Intron (NM_212947/405883, intron 6 of 9)	15	2190451	2415435	224985	1	405883	NM_212947	111478	ENSDARG00000033987	rsrc1	arginine/serine-rich coiled-coil 1	Intron
chr23	336368	336708	341	*	Distal Intergenic	23	354418	367693	13276	1	393309	NM_200338	-17710	ENSDARG00000013726	ap4b1	adaptor related protein complex 4 subunit beta 1	Intergenic
chr9	36312026	36312488	463	*	Distal Intergenic	9	35901663	35922188	20526	1	64616	NM_131690	410363	ENSDARG00000019856	atp1a1b	ATPase Na+/K+ transporting subunit alpha 1b	Intergenic
chr23	20069613	20069763	151	*	Distal Intergenic	23	20014046	20051335	37290	2	792197	NM_001001825	-18278	ENSDARG00000002945	bgnb	biglycan b	Intergenic
chr20	45590522	45591215	694	*	Distal Intergenic	20	45643823	45661049	17227	2	568195	NM_001080702	69834	ENSDARG00000069101	napbb	N-ethylmaleimide-sensitive factor attachment protein, beta b	Intergenic
chr9	4937161	4937361	201	*	Distal Intergenic	9	5042283	5045129	2847	2	100008101	NM_001113484	107768	ENSDARG00000017007	nr4a2a	nuclear receptor subfamily 4, group A, member 2a	Intergenic
chr15	44404064	44404214	151	*	Distal Intergenic	15	44440136	44465673	25538	2	619247	NM_001033729	61459	ENSDARG00000037501	aasdhppt	aminoadipate-semialdehyde dehydrogenase-phosphopantetheinyl transferase	Intergenic
chr4	29327663	29327877	215	*	Intron (NM_001328702/103910465, intron 1 of 2)	4	28997595	29002964	5370	1	571594	NM_001113341	330068	ENSDARG00000070203	si:dkey-13e3.1	si:dkey-13e3.1	Intron
chr9	9606623	9606988	366	*	Intron (NM_131381/30654, intron 3 of 11)	9	9579554	9671244	91691	2	30654	NM_131381	64256	ENSDARG00000017803	gsk3ba	glycogen synthase kinase 3 beta, genome duplicate a	Intron
chr3	40841204	40841406	203	*	Promoter (<=1kb)	3	40841984	40870521	28538	1	558749	NM_001174058	-578	ENSDARG00000087446	mmd2a	monocyte to macrophage differentiation-associated 2a	Promoter
chr16	24862702	24863104	403	*	Distal Intergenic	16	24881122	24881218	97	1	100033542	NR_029985	-18018	ENSDARG00000082825	mirlet7d-1	microRNA let7d-1	Intergenic
chr5	657498	657856	359	*	Distal Intergenic	5	824709	826807	2099	2	100037361	NR_145818	168951	ENSDARG00000089382	zgc:158463	zgc:158463	Intergenic
chr9	48177650	48177914	265	*	Distal Intergenic	9	48185937	48214218	28282	2	321928	NM_199577	36304	ENSDARG00000001873	phgdh	phosphoglycerate dehydrogenase	Intergenic
chr23	2733246	2733489	244	*	Exon (NM_001030232/569174, exon 5 of 16)	23	2728226	2745985	17760	1	569174	NM_001030232	5020	ENSDARG00000044956	zgc:114123	zgc:114123	Exon
chr7	67173620	67173909	290	*	Distal Intergenic	7	67182386	67214980	32595	2	393645	NM_001362396	41071	0	swap70a	switching B cell complex subunit SWAP70a	Intergenic
chr22	29490952	29491152	201	*	Distal Intergenic	22	29583588	29586609	3022	2	266750	NM_207637	95457	ENSDARG00000040841	adra2a	adrenoceptor alpha 2A	Intergenic
chr16	33971985	33972230	246	*	Distal Intergenic	16	33987892	33990724	2833	1	100148642	NM_001200060	-15662	ENSDARG00000101952	pigv	phosphatidylinositol glycan anchor biosynthesis, class V	Intergenic
chr23	6965652	6966007	356	*	Intron (NM_001305614/402801, intron 5 of 10)	23	6950935	6982961	32027	2	402801	NM_001305614	16954	ENSDARG00000028448	edem2	ER degradation enhancer, mannosidase alpha-like 2	Intron
chr1	54898422	54898894	473	*	Exon (NM_001077291/561659, exon 6 of 12)	1	54889818	54907823	18006	1	561659	NM_001077291	8604	ENSDARG00000059835	zfyve27	zinc finger, FYVE domain containing 27	Exon
chr18	9047109	9047410	302	*	Distal Intergenic	18	9171778	9238675	66898	1	30250	NM_131048	-124368	ENSDARG00000017369	sema3d	sema domain, immunoglobulin domain (Ig), short basic domain, secreted, (semaphorin) 3D	Intergenic
chr18	19430120	19430457	338	*	Intron (NM_213419/406728, intron 1 of 10)	18	19419120	19451165	32046	1	406728	NM_213419	11000	ENSDARG00000007825	map2k1	mitogen-activated protein kinase kinase 1	Intron
chr19	9900550	9900869	320	*	Distal Intergenic	19	9842021	9867001	24981	2	100034540	NM_001083084	-33549	ENSDARG00000063006	cacng7a	calcium channel, voltage-dependent, gamma subunit 7a	Intergenic
chr20	38468443	38468626	184	*	Intron (NM_001002728/437001, intron 1 of 14)	20	38458084	38519124	61041	1	437001	NM_001002728	10359	ENSDARG00000020123	coq8aa	coenzyme Q8A, genome duplicate a	Intron
chr15	32117016	32117257	242	*	Distal Intergenic	15	32249087	32267149	18063	1	449664	NM_001005935	-131830	ENSDARG00000059244	arfip2a	ADP-ribosylation factor interacting protein 2a	Intergenic
chr4	77180507	77180657	151	*	Distal Intergenic	4	77207695	77216638	8944	2	436816	NM_001002543	35981	ENSDARG00000043781	psmb10	proteasome 20S subunit beta 10	Intergenic
chr5	57712806	57713406	601	*	Promoter (1-2kb)	5	57693471	57715230	21760	2	569883	NM_001114438	1824	ENSDARG00000052411	si:dkey-71l1.1	si:dkey-71l1.1	Promoter
chr25	32663533	32663773	241	*	Intron (NM_001123047/100144551, intron 22 of 29)	25	32746016	32751981	5966	2	30157	NM_130970	88208	ENSDARG00000003971	isl2a	ISL LIM homeobox 2a	Intron
chr4	68746303	68746473	171	*	Intron (NM_001320203/100141335, intron 4 of 9)	4	68614373	68635193	20821	1	100008100	NM_001111254	131930	ENSDARG00000101389	zgc:174180	zgc:174180	Intron
chr2	54641588	54642248	661	*	Promoter (<=1kb)	2	54641775	54690247	48473	1	393720	NM_200747	0	ENSDARG00000013044	ndufv2	NADH:ubiquinone oxidoreductase core subunit V2	Promoter
chr4	76363073	76363265	193	*	Distal Intergenic	4	76377230	76383236	6007	2	641415	NM_001037404	19971	ENSDARG00000101675	zgc:123107	zgc:123107	Intergenic
chr23	31976950	31977268	319	*	Promoter (9-10kb)	23	31962383	31967554	5172	2	677753	NM_001040048	-9396	ENSDARG00000058022	ormdl2	ORMDL sphingolipid biosynthesis regulator 2	Promoter
chr16	53289164	53289648	485	*	Exon (NM_200956/393931, exon 7 of 13)	16	53278406	53302453	24048	1	393931	NM_200956	10758	ENSDARG00000012588	ptdss1a	phosphatidylserine synthase 1a	Exon
chr9	14903515	14903674	160	*	Distal Intergenic	9	14367578	14504834	137257	2	405902	NM_212966	-398681	ENSDARG00000038446	nrp2b	neuropilin 2b	Intergenic
chr1	43092087	43092471	385	*	Distal Intergenic	1	43652480	43684552	32073	2	436850	NM_001002577	592081	ENSDARG00000052712	suclg1	succinate-CoA ligase GDP/ADP-forming subunit alph	Intergenic
chr14	15942089	15942239	151	*	Intron (NM_130945/30121, intron 1 of 29)	14	15817054	15956674	139621	2	30121	NM_130945	14435	ENSDARG00000104453	flt4	fms related receptor tyrosine kinase 4	Intron
chr12	48947631	48947781	151	*	Distal Intergenic	12	48958822	48960461	1640	2	394082	NM_201107	12680	ENSDARG00000107527	slc18a3b	solute carrier family 18 member 3b	Intergenic
chr13	10418232	10418467	236	*	Distal Intergenic	13	10258009	10261383	3375	2	30635	NM_131362	-156849	ENSDARG00000058008	six3a	SIX homeobox 3a	Intergenic
chr23	1412692	1413042	351	*	Distal Intergenic	23	1561931	1571682	9752	2	393404	NM_200432	158640	ENSDARG00000019311	fbxo30b	F-box protein 30b	Intergenic
chr9	52586186	52586336	151	*	Intron (NM_001017360/449848, intron 6 of 20)	9	52558181	52597667	39487	2	449848	NM_001017360	11331	ENSDARG00000099298	xrcc5	X-ray repair complementing defective repair in Chinese hamster cells 5	Intron
chr6	40467248	40467416	169	*	Promoter (<=1kb)	6	40467535	40470527	2993	1	101884054	NM_001288657	-119	ENSDARG00000070611	zgc:152986	zgc:152986	Promoter
chr20	16665399	16665667	269	*	Distal Intergenic	20	16639848	16660851	21004	1	333952	NM_205560	25551	ENSDARG00000043555	tmem30ab	transmembrane protein 30Ab	Intergenic
chr23	7826750	7827024	275	*	Distal Intergenic	23	7710721	7732742	22022	1	100101641	NM_001100145	116029	ENSDARG00000101120	kif3b	kinesin family member 3B	Intergenic
chr18	4048131	4048441	311	*	Distal Intergenic	18	3572401	3576432	4032	1	336797	NM_200034	475730	ENSDARG00000099439	serp1	stress-associated endoplasmic reticulum protein 1	Intergenic
chr4	55984736	55984906	171	*	Distal Intergenic	4	56315530	56328435	12906	1	100142651	NM_001122627	-330624	ENSDARG00000099845	zgc:174275	zgc:174275	Intergenic
chr7	37688032	37688298	267	*	Distal Intergenic	7	37742296	37755338	13043	1	406675	NM_213366	-53998	ENSDARG00000008380	brd7	bromodomain containing 7	Intergenic
chr4	70033408	70033567	160	*	Distal Intergenic	4	69863019	69870527	7509	1	565962	NM_001327996	170389	ENSDARG00000114716	znf1117	zinc finger protein 1117	Intergenic
chr15	43164203	43165004	802	*	Promoter (<=1kb)	15	43154740	43164591	9852	2	550415	NM_001017720	0	ENSDARG00000110439	ap1s3a	adaptor related protein complex 1 subunit sigma 3a	Promoter
chr4	3582690	3583046	357	*	Intron (NM_001302228/792371, intron 2 of 9)	4	3482312	3745095	262784	1	792371	NM_001302228	100378	ENSDARG00000077654	grm8a	glutamate receptor, metabotropic 8a	Intron
chr17	31765071	31765354	284	*	Distal Intergenic	17	31719046	31726868	7823	1	436715	NM_001002442	46025	ENSDARG00000054821	nubpl	nucleotide binding protein-like	Intergenic
chr14	26597544	26597710	167	*	Distal Intergenic	14	26511041	26536497	25457	2	321421	NM_182862	-61047	ENSDARG00000071586	tgfbi	transforming growth factor, beta-induced	Intergenic
chr2	54801445	54801659	215	*	Intron (NM_131797/84037, intron 1 of 4)	2	54798689	54833039	34351	1	84037	NM_131797	2756	ENSDARG00000104244	twsg1a	twisted gastrulation BMP signaling modulator 1a	Intron
chr10	45159347	45159634	288	*	Distal Intergenic	10	45059797	45070182	10386	1	406472	NM_213191	99550	ENSDARG00000098361	nudcd3	NudC domain containing 3	Intergenic
chr2	59493481	59493817	337	*	Distal Intergenic	2	59379056	59390523	11468	2	100005971	NR_137203	-102958	ENSDARG00000079030	ftr39p	finTRIM family, member 39, pseudogene	Intergenic
chr11	8029182	8029625	444	*	Intron (NM_001080595/565243, intron 13 of 20)	11	7984757	8126225	141469	2	565243	NM_001080595	96600	ENSDARG00000062973	ttll7	tubulin tyrosine ligase-like family, member 7	Intron
chr4	46767182	46767521	340	*	Distal Intergenic	4	47257854	47262290	4437	1	30186	NM_130993	-490333	ENSDARG00000105570	crestin	crestin	Intergenic
chr4	73978328	73978480	153	*	Distal Intergenic	4	74002176	74009156	6981	1	796738	NM_001327921	-23696	ENSDARG00000088367	si:cabz01069013.3	si:cabz01069013.3	Intergenic
chr10	983230	983380	151	*	Intron (NM_001099984/557316, intron 1 of 11)	10	883516	1107794	224279	1	557316	NM_001099984	99714	0	unc5cb	unc-5 netrin receptor Cb	Intron
chr17	3005243	3005569	327	*	Distal Intergenic	17	3020946	3051096	30151	2	103909004	NR_137318	45527	0	tunar	TCL1 upstream neural differentiation-associated RNA	Intergenic
chr7	18906578	18906867	290	*	Distal Intergenic	7	18779555	18881358	101804	2	550517	NM_001017819	-25220	ENSDARG00000006754	mllt3	MLLT3 super elongation complex subunit	Intergenic
chr12	46357563	46357900	338	*	Distal Intergenic	12	46386983	46391266	4284	1	100005356	NM_001328007	-29083	ENSDARG00000114194	LOC100005356	Peptidase_C13 domain-containing protein	Intergenic
chr10	42592437	42592693	257	*	Intron (NM_001161732/567905, intron 1 of 17)	10	42589707	42661445	71739	1	567905	NM_001161732	2730	ENSDARG00000011190	fgfr1b	fibroblast growth factor receptor 1b	Intron
chr6	16376886	16377037	152	*	Distal Intergenic	6	16400055	16406210	6156	2	436668	NM_001002395	29173	ENSDARG00000020814	faimb	Fas apoptotic inhibitory molecule b	Intergenic
chr11	32138671	32139007	337	*	Distal Intergenic	11	31680557	31825884	145328	1	445230	NM_001003624	458114	ENSDARG00000090785	diaph3	diaphanous-related formin 3	Intergenic
chr7	5525536	5525686	151	*	Distal Intergenic	7	5383517	5487007	103491	2	565268	NM_001031840	-38529	0	arhgef11	Rho guanine nucleotide exchange factor (GEF) 11	Intergenic
chr12	4990646	4990796	151	*	Distal Intergenic	12	5048074	5071836	23763	1	561788	NM_001113591	-57278	ENSDARG00000102624	kif22	kinesin family member 22	Intergenic
chr10	25362296	25362446	151	*	Promoter (7-8kb)	10	25369859	25382217	12359	1	553688	NM_001020663	-7413	ENSDARG00000002196	bach1b	BTB and CNC homology 1, basic leucine zipper transcription factor 1 b	Promoter
chr18	31019770	31019920	151	*	Intron (NM_001045452/751742, intron 2 of 3)	18	31016296	31023447	7152	1	751742	NM_001045452	3474	ENSDARG00000100719	uraha	urate (5-hydroxyiso-) hydrolase a	Intron
chr1	41874262	41874620	359	*	Distal Intergenic	1	41849152	41865986	16835	1	387290	NM_001328186	25110	ENSDARG00000036967	smox	spermine oxidase	Intergenic
chr2	52333073	52333233	161	*	Intron (NM_001045238/692261, intron 11 of 13)	2	52326167	52385837	59671	2	692261	NM_001045238	52604	ENSDARG00000067832	tle2c	TLE family member 2, transcriptional corepressor c	Intron
chr18	4030242	4030551	310	*	Distal Intergenic	18	3572401	3576432	4032	1	336797	NM_200034	457841	ENSDARG00000099439	serp1	stress-associated endoplasmic reticulum protein 1	Intergenic
chr14	21019282	21019432	151	*	Distal Intergenic	14	21067095	21098372	31278	2	402838	NM_001256175	78940	ENSDARG00000016664	rnf20	ring finger protein 20, E3 ubiquitin protein ligase	Intergenic
chr19	43642758	43643498	741	*	Promoter (3-4kb)	19	43611282	43639615	28334	2	565918	NM_001365994	-3143	ENSDARG00000060830	fam83hb	family with sequence similarity 83 member Hb	Promoter
chr12	10264069	10264275	207	*	Intron (NM_001002223/431770, intron 2 of 12)	12	10199220	10300092	100873	2	431770	NM_001002223	35817	ENSDARG00000010957	mpp2b	membrane palmitoylated protein 2b	Intron
chr14	37702173	37702684	512	*	Distal Intergenic	14	36885524	36887063	1540	1	567278	NM_001048055	816649	ENSDARG00000033227	lect2.1	leukocyte cell derived chemotaxin 2, tandem duplicate 1	Intergenic
chr8	52779005	52779418	414	*	Distal Intergenic	8	52732107	52745168	13062	2	407737	NM_214808	-33837	ENSDARG00000102778	fgf17	fibroblast growth factor 17	Intergenic
chr9	30633151	30633337	187	*	Distal Intergenic	9	30558516	30576484	17969	2	553447	NM_001089366	-56667	ENSDARG00000056679	morc3a	MORC family CW-type zinc finger 3a	Intergenic
chr14	49658818	49659174	357	*	Distal Intergenic	14	49683767	49761976	78210	1	324950	NM_001123045	-24593	ENSDARG00000114067	tspan17	tetraspanin 17	Intergenic
chr17	602369	602571	203	*	Distal Intergenic	17	648899	703063	54165	1	100006685	NM_001113660	-46328	0	fancm	FA complementation group M	Intergenic
chr3	41916327	41916497	171	*	Promoter (1-2kb)	3	41917499	41926865	9367	1	30158	NM_130971	-1002	ENSDARG00000037879	lfng	LFNG O-fucosylpeptide 3-beta-N-acetylglucosaminyltransferase	Promoter
chr4	57685503	57685741	239	*	Intron (NM_001204396/100533191, intron 2 of 2)	4	57351782	57530799	179018	2	100126141	NM_001109867	-154704	ENSDARG00000104124	znf1069	zinc finger protein 1069	Intron
chr8	6878710	6879103	394	*	Promoter (1-2kb)	8	6874752	6877381	2630	2	664698	NM_001039838	-1329	ENSDARG00000012426	neflb	neurofilament light chain b	Promoter
chr1	43908553	43908713	161	*	Promoter (3-4kb)	1	43901966	43905263	3298	2	555617	NM_001145556	-3290	ENSDARG00000092730	enam	enamelin	Promoter
chr24	38037324	38037557	234	*	Distal Intergenic	24	38082020	38083380	1361	2	327615	NM_001025297	45823	ENSDARG00000056462	crp2	C-reactive protein 2	Intergenic
chr7	21641517	21641667	151	*	Distal Intergenic	7	21787488	21806449	18962	1	100004517	NM_001077144	-145821	ENSDARG00000069388	tmem88b	transmembrane protein 88 b	Intergenic
chr12	372442	372911	470	*	Distal Intergenic	12	316238	319392	3155	1	792903	NM_001317755	56204	ENSDARG00000111827	rcvrnb	recoverin b	Intergenic
chr8	10434757	10435317	561	*	Distal Intergenic	8	10305045	10308771	3727	1	572469	NM_001077391	129712	ENSDARG00000100020	pim1	Pim-1 proto-oncogene, serine/threonine kinase	Intergenic
chr11	1132749	1132902	154	*	Distal Intergenic	11	1065161	1088511	23351	2	100003140	NR_104087	-44238	ENSDARG00000105313	LOC100003140	uncharacterized LOC100003140	Intergenic
chr16	31351691	31351841	151	*	Distal Intergenic	16	31428488	31434882	6395	2	794982	NM_001130609	83041	ENSDARG00000073799	zgc:194210	zgc:194210	Intergenic
chr3	37434967	37435474	508	*	Distal Intergenic	3	37558491	37571601	13111	2	399477	NM_201504	136127	ENSDARG00000014763	arf2a	ADP-ribosylation factor 2a	Intergenic
chr17	905918	906121	204	*	Exon (NM_001042745/335110, exon 36 of 74)	17	871205	945956	74752	2	335110	NM_001042745	39835	0	dync1h1	dynein, cytoplasmic 1, heavy chain 1	Exon
chr14	8034891	8035043	153	*	Distal Intergenic	14	8043441	8080416	36976	2	436899	NM_001002626	45373	ENSDARG00000029443	zgc:92242	zgc:92242	Intergenic
chr6	18188845	18189338	494	*	Distal Intergenic	6	18197815	18199062	1248	2	559662	NM_001037104	9724	ENSDARG00000100504	ppp1r27b	protein phosphatase 1, regulatory subunit 27b	Intergenic
chr5	46652314	46652506	193	*	Distal Intergenic	5	46490622	46505702	15081	2	493635	NM_001313730	-146612	ENSDARG00000089769	hapln1a	hyaluronan and proteoglycan link protein 1a	Intergenic
chr23	8398140	8398355	216	*	Distal Intergenic	23	8284792	8373676	88885	2	402851	NM_205589	-24464	ENSDARG00000071209	oprl1	opiate receptor-like 1	Intergenic
chr9	11258305	11258456	152	*	Distal Intergenic	9	11379859	11409691	29833	1	30171	NM_130980	-121403	ENSDARG00000017155	wnt10a	wingless-type MMTV integration site family, member 10a	Intergenic
chr18	2508881	2509057	177	*	Distal Intergenic	18	2603628	2668659	65032	2	404605	NM_207073	159602	ENSDARG00000099724	relt	RELT TNF receptor	Intergenic
chr9	37460206	37460659	454	*	Distal Intergenic	9	37366989	37453126	86138	1	447858	NM_001004597	93217	ENSDARG00000009783	slc49a4	solute carrier family 49 member 4	Intergenic
chr19	6275801	6276046	246	*	Distal Intergenic	19	6141913	6193141	51229	2	560416	NM_001044927	-82660	ENSDARG00000063417	erf	Ets2 repressor factor	Intergenic
chr13	41034983	41035382	400	*	Distal Intergenic	13	41022502	41026398	3897	1	799377	NM_001281800	12481	ENSDARG00000014103	dkk1a	dickkopf WNT signaling pathway inhibitor 1a	Intergenic
chr14	30551802	30552139	338	*	Exon (NM_200513/393485, exon 3 of 4)	14	30551321	30557021	5701	2	393485	NM_200513	4882	ENSDARG00000037108	pfdn6	prefoldin subunit 6	Exon
chr8	10752605	10753241	637	*	Distal Intergenic	8	10903325	10932206	28882	2	557500	NM_001123241	178965	ENSDARG00000031046	nr1h5	nuclear receptor subfamily 1, group H, member 5	Intergenic
chr17	15716882	15717441	560	*	Distal Intergenic	17	15745483	15746877	1395	2	572278	NM_001113502	29436	ENSDARG00000057792	gja10a	gap junction protein alpha 10 a	Intergenic
chr17	17357164	17357483	320	*	Intron (NM_001080009/563598, intron 5 of 24)	17	16906523	17447899	541377	2	563598	NM_001080009	90416	ENSDARG00000043746	nrxn3a	neurexin 3a	Intron
chr20	1504487	1504986	500	*	Distal Intergenic	20	1423192	1439256	16065	2	555433	NM_001346242	-65231	ENSDARG00000010619	themis	thymocyte selection associated	Intergenic
chr7	16509116	16509530	415	*	Promoter (<=1kb)	7	16509245	16546131	36887	1	494107	NM_001008650	0	ENSDARG00000101144	zdhhc13	zinc finger DHHC-type palmitoyltransferase 13	Promoter
chr1	26552779	26552953	175	*	Distal Intergenic	1	26626831	26654311	27481	1	323538	NM_199643	-73878	ENSDARG00000005210	coro2aa	coronin 2Aa	Intergenic
chr15	32401425	32401685	261	*	Distal Intergenic	15	32249087	32267149	18063	1	449664	NM_001005935	152338	ENSDARG00000059244	arfip2a	ADP-ribosylation factor interacting protein 2a	Intergenic
chr1	26731447	26731635	189	*	Distal Intergenic	1	26740719	26782513	41795	2	394091	NM_201116	50878	ENSDARG00000023600	sh3gl2a	SH3 domain containing GRB2 like 2a, endophilin A1	Intergenic
chr3	20516241	20516391	151	*	Distal Intergenic	3	20658216	20721062	62847	2	100005514	NM_201130	204671	ENSDARG00000100519	spop	speckle type BTB/POZ protein	Intergenic
chr12	48941001	48941151	151	*	Distal Intergenic	12	48958822	48960461	1640	2	394082	NM_201107	19310	ENSDARG00000107527	slc18a3b	solute carrier family 18 member 3b	Intergenic
chr6	53558792	53559098	307	*	Intron (NM_001013503/541376, intron 8 of 14)	6	53429228	53435708	6481	1	393338	NM_200367	129564	ENSDARG00000100531	abhd14b	abhydrolase domain containing 14B	Intron
chr2	19498717	19498940	224	*	Promoter (6-7kb)	2	19505263	19508136	2874	1	100006444	NM_001126484	-6323	ENSDARG00000057253	pimr141	Pim proto-oncogene, serine/threonine kinase, related 141	Promoter
chr10	14371686	14372136	451	*	Intron (NM_001328380/791130, intron 7 of 10)	10	14263687	14488511	224825	2	791130	NM_001328380	116375	ENSDARG00000069543	galt	galactose-1-phosphate uridylyltransferase	Intron
chr14	14151197	14151381	185	*	Distal Intergenic	14	13999780	14094245	94466	1	325358	NM_199714	151417	ENSDARG00000104149	rraga	Ras-related GTP binding A	Intergenic
chr23	45900023	45900615	593	*	Promoter (9-10kb)	23	45910033	45936357	26325	1	735312	NM_001042775	-9418	ENSDARG00000100075	abcg2a	ATP-binding cassette, sub-family G (WHITE), member 2a	Promoter
chr7	12017603	12018205	603	*	Distal Intergenic	7	12061787	12065668	3882	2	569582	NM_001080993	47463	ENSDARG00000058369	mex3b	mex-3 RNA binding family member B	Intergenic
chr13	51410047	51410601	555	*	Distal Intergenic	13	51502947	51527140	24194	2	58109	NM_131586	116539	ENSDARG00000021150	valopa	vertebrate ancient long opsin a	Intergenic
chr3	39362026	39362227	202	*	Distal Intergenic	3	39260082	39305291	45210	2	569040	NM_001099423	-56735	ENSDARG00000052957	plcd3a	phospholipase C, delta 3a	Intergenic
chr25	2943435	2943715	281	*	Distal Intergenic	25	3015674	3034664	18991	2	406687	NM_213378	90949	ENSDARG00000010279	scamp2	secretory carrier membrane protein 2	Intergenic
chr15	27717048	27717269	222	*	Promoter (6-7kb)	15	27703411	27710353	6943	2	30463	NM_131216	-6695	ENSDARG00000014018	lhx1a	LIM homeobox 1a	Promoter
chr8	3423131	3423281	151	*	Promoter (8-9kb)	8	3431716	3439484	7769	1	393098	NM_200130	-8435	ENSDARG00000020986	ctu1	cytosolic thiouridylase subunit 1 homolog (S. pombe)	Promoter
chr1	22993599	22994037	439	*	Distal Intergenic	1	22857750	22861348	3599	2	101886416	NM_001303054	-132251	ENSDARG00000093064	smim18	small integral membrane protein 18	Intergenic
chr16	15296411	15296615	205	*	Distal Intergenic	16	15164765	15263044	98280	2	431722	NM_001002175	-33367	ENSDARG00000041729	sntb1	syntrophin, basic 1	Intergenic
chr15	39400694	39401034	341	*	Intron (NM_001309824/30769, intron 2 of 28)	15	39277653	39603229	325577	2	30769	NM_001309824	202195	ENSDARG00000026784	robo1	roundabout, axon guidance receptor, homolog 1 (Drosophila)	Intron
chr17	42717954	42718114	161	*	Distal Intergenic	17	42812265	42842129	29865	2	393095	NM_200127	124015	ENSDARG00000008239	mocs3	molybdenum cofactor synthesis 3	Intergenic
chr9	10600424	10601195	772	*	Distal Intergenic	9	10692955	10694930	1976	1	114447	NM_131834	-91760	ENSDARG00000041959	cxcr4b	chemokine (C-X-C motif), receptor 4b	Intergenic
chr2	36701596	36701746	151	*	Promoter (<=1kb)	2	36701322	36721289	19968	1	541535	NM_001014349	274	ENSDARG00000014545	golim4b	golgi integral membrane protein 4b	Promoter
chr5	50477987	50478294	308	*	Distal Intergenic	5	50780985	50781623	639	2	797835	NM_001135983	303329	ENSDARG00000079697	zgc:194908	zgc:194908	Intergenic
chr5	24944718	24944935	218	*	Distal Intergenic	5	24882633	24886597	3965	1	797317	NM_001128359	62085	ENSDARG00000079816	rhbdd3	rhomboid domain containing 3	Intergenic
chr7	13099086	13099338	253	*	Intron (NM_001245957/100334336, intron 1 of 10)	7	13040639	13326741	286103	1	100334336	NM_001245957	58447	ENSDARG00000078060	syt7b	synaptotagmin VIIb	Intron
chr13	39269960	39270142	183	*	Exon (NM_001111187/566376, exon 13 of 14)	13	39236141	39271222	35082	1	566376	NM_001111187	33819	ENSDARG00000078741	zgc:172136	zgc:172136	Exon
chr1	4387336	4387508	173	*	Distal Intergenic	1	4101741	4154332	52592	1	324096	NM_001305553	285595	ENSDARG00000098769	slitrk6	SLIT and NTRK-like family, member 6	Intergenic
chr15	36830563	36831020	458	*	Distal Intergenic	15	36556503	36727462	170960	2	692352	NM_001040687	-103101	ENSDARG00000060758	nphs1	NPHS1 adhesion molecule, nephrin	Intergenic
chr19	2608632	2609019	388	*	Intron (NM_205630/402926, intron 1 of 10)	19	2602914	2664922	62009	1	402926	NM_205630	5718	ENSDARG00000026762	fam126a	family with sequence similarity 126 member A	Intron
chr8	50561106	50561595	490	*	Distal Intergenic	8	50463227	50482710	19484	2	571967	NM_001083854	-78396	ENSDARG00000033594	ido1	indoleamine 2,3-dioxygenase 1	Intergenic
chr1	35346604	35347362	759	*	Distal Intergenic	1	35494785	35609659	114875	1	406666	NM_001326713	-147423	ENSDARG00000037018	gab1	GRB2-associated binding protein 1	Intergenic
chr17	32830294	32830880	587	*	Intron (NM_131405/30679, intron 3 of 3)	17	32822591	32863250	40660	2	30679	NM_131405	32370	ENSDARG00000055158	prox1a	prospero homeobox 1a	Intron
chr7	15247443	15247716	274	*	Intron (NM_200799/393772, intron 1 of 4)	7	15214927	15252441	37515	2	393772	NM_200799	4725	ENSDARG00000023868	si:dkey-172h23.2	si:dkey-172h23.2	Intron
chr6	53031161	53031317	157	*	Distal Intergenic	6	53041180	53048291	7112	2	327328	NM_199788	16974	ENSDARG00000070404	inka1b	inka box actin regulator 1b	Intergenic
chr23	5988900	5989420	521	*	Distal Intergenic	23	6077503	6126003	48501	1	393530	NM_001331200	-88083	ENSDARG00000058799	mybpha	myosin binding protein Ha	Intergenic
chr2	43378433	43379202	770	*	Distal Intergenic	2	43469241	43517783	48543	1	402973	NM_205674	-90039	ENSDARG00000027290	nrp1b	neuropilin 1b	Intergenic
chr8	3800974	3801290	317	*	Distal Intergenic	8	3649070	3674506	25437	1	445154	NM_001003548	151904	ENSDARG00000058425	rab35b	RAB35, member RAS oncogene family b	Intergenic
chr21	25978044	25978255	212	*	Distal Intergenic	21	26021426	26028211	6786	2	336879	NM_200039	49956	ENSDARG00000024026	sdf2	stromal cell-derived factor 2	Intergenic
chr5	67483218	67483368	151	*	Intron (NM_001256628/553498, intron 11 of 14)	5	67462808	67471401	8594	2	562682	NM_001326551	-11817	ENSDARG00000093957	si:dkey-251i10.2	si:dkey-251i10.2	Intron
chr11	44479486	44479796	311	*	Intron (NM_200647/393620, intron 7 of 18)	11	44452260	44485700	33441	2	393620	NM_200647	5904	ENSDARG00000079219	mfn1b	mitofusin 1b	Intron
chr16	4204574	4205168	595	*	Promoter (1-2kb)	16	4196932	4203022	6091	2	327053	NM_199762	-1552	ENSDARG00000013478	rrp15	ribosomal RNA processing 15 homolog	Promoter
chr20	53155739	53156106	368	*	Distal Intergenic	20	52952188	52967878	15691	2	30483	NM_131236	-187861	ENSDARG00000098952	gata4	GATA binding protein 4	Intergenic
chr15	26825502	26825927	426	*	Distal Intergenic	15	26904127	26931554	27428	2	550140	NM_001075106	105627	ENSDARG00000004636	ccdc9	coiled-coil domain containing 9	Intergenic
chr3	61899124	61899369	246	*	Distal Intergenic	3	62061261	62087346	26086	2	793274	NM_001105129	187977	ENSDARG00000067607	srebf1	sterol regulatory element binding transcription factor 1	Intergenic
chr17	15002645	15002942	298	*	Intron (NM_001007433/492792, intron 2 of 6)	17	15018220	15029427	11208	2	393321	NM_200350	26485	ENSDARG00000015228	ero1a	endoplasmic reticulum oxidoreductase 1 alpha	Intron
chr11	29883564	29883825	262	*	Distal Intergenic	11	29909202	29916607	7406	2	678512	NM_001040178	32782	ENSDARG00000056624	vegfd	vascular endothelial growth factor D	Intergenic
chr9	52462222	52462420	199	*	Intron (NM_001127466/560412, intron 11 of 18)	9	52442922	52490579	47658	2	560412	NM_001127466	28159	0	smarcal1	SWI/SNF related, matrix associated, actin dependent regulator of chromatin, subfamily a-like 1	Intron
chr15	3933597	3933865	269	*	Distal Intergenic	15	3947693	3956906	9214	2	436944	NM_001002671	23041	ENSDARG00000102890	clrn1	clarin 1	Intergenic
chr16	45243832	45244099	268	*	Promoter (7-8kb)	16	45228100	45235932	7833	2	569335	NM_001282020	-7900	ENSDARG00000099117	fxyd11	FXYD domain containing ion transport regulator 11	Promoter
chr1	58466290	58466765	476	*	Distal Intergenic	1	58442694	58450972	8279	1	100170839	NM_001130673	23596	ENSDARG00000095773	zgc:194906	zgc:194906	Intergenic
chr1	5689090	5689635	546	*	Intron (NM_212965/405901, intron 3 of 16)	1	5606460	5746030	139571	2	405901	NM_212965	56395	ENSDARG00000096546	nrp2a	neuropilin 2a	Intron
chr13	12312245	12312395	151	*	Distal Intergenic	13	12378074	12389572	11499	2	777610	NM_001077718	77177	ENSDARG00000028201	commd8	COMM domain containing 8	Intergenic
chr23	5964236	5964671	436	*	Distal Intergenic	23	6077503	6126003	48501	1	393530	NM_001331200	-112832	ENSDARG00000058799	mybpha	myosin binding protein Ha	Intergenic
chr16	28043340	28043581	242	*	Distal Intergenic	16	28270112	28371330	101219	1	777708	NM_001077756	-226531	ENSDARG00000028715	mindy3	MINDY lysine 48 deubiquitinase 3	Intergenic
chr18	17533999	17534149	151	*	Promoter (<=1kb)	18	17534636	17536313	1678	1	100174951	NM_001131053	-487	ENSDARG00000041623	mt2	metallothionein 2	Promoter
chr2	40310507	40310657	151	*	Intron (NM_153658/64270, intron 1 of 16)	2	40294313	40514151	219839	1	64270	NM_153658	16194	ENSDARG00000011600	epha4b	eph receptor A4b	Intron
chr25	31308381	31308683	303	*	Distal Intergenic	25	31277415	31288725	11311	1	494164	NM_001009901	30966	ENSDARG00000029069	tnni2a.4	troponin I type 2a (skeletal, fast), tandem duplicate 4	Intergenic
chr21	10326630	10326924	295	*	Distal Intergenic	21	10577527	10676771	99245	1	555629	NM_001163923	-250603	ENSDARG00000086158	ccbe1	collagen and calcium binding EGF domains 1	Intergenic
chr4	35680459	35680609	151	*	Distal Intergenic	4	35315392	35444692	129301	1	100141499	NM_001115112	365067	ENSDARG00000077266	zgc:174698	zgc:174698	Intergenic
chr11	8707756	8708158	403	*	Distal Intergenic	11	8565828	8674470	108643	1	553608	NM_001020583	141928	ENSDARG00000058696	tbl1xr1a	tbl1x receptor 1a	Intergenic
chr9	24792286	24792824	539	*	Distal Intergenic	9	24920677	24949582	28906	1	393644	NM_200671	-127853	ENSDARG00000005823	slc39a10	solute carrier family 39 member 10	Intergenic
chr20	20631876	20632517	642	*	Promoter (5-6kb)	20	20637866	20695953	58088	1	327065	NM_001328270	-5349	ENSDARG00000021143	rtn1b	reticulon 1b	Promoter
chr4	22511220	22511695	476	*	Intron (NM_001346151/321248, intron 1 of 17)	4	22484830	22519525	34696	2	321248	NM_001346151	7830	ENSDARG00000018111	kdm7aa	lysine (K)-specific demethylase 7Aa	Intron
chr16	28763905	28764058	154	*	Distal Intergenic	16	28754477	28760010	5534	1	100144627	NM_001366340	9428	ENSDARG00000070427	s100v1	S100 calcium binding protein V1	Intergenic
chr13	30433197	30433470	274	*	Distal Intergenic	13	30506781	30568666	61886	1	561061	NM_001113339	-73311	ENSDARG00000074502	zmiz1a	zinc finger, MIZ-type containing 1a	Intergenic
chr19	42391029	42391662	634	*	Promoter (<=1kb)	19	42367286	42391383	24098	2	563283	NM_001110463	0	ENSDARG00000061191	plekho1a	pleckstrin homology domain containing, family O member 1a	Promoter
chr22	37724782	37725173	392	*	Distal Intergenic	22	37671498	37686966	15469	2	751784	NM_001044743	-37816	ENSDARG00000115925	htr2b	5-hydroxytryptamine (serotonin) receptor 2B, G protein-coupled	Intergenic
chr16	18271688	18271855	168	*	Distal Intergenic	16	18535688	18568930	33243	1	30486	NM_131238	-263833	ENSDARG00000002006	rxrbb	retinoid x receptor, beta b	Intergenic
chr17	30882389	30882643	255	*	Distal Intergenic	17	30894431	30900890	6460	1	402799	NM_001163366	-11788	ENSDARG00000042544	degs2	delta(4)-desaturase, sphingolipid 2	Intergenic
chr14	49429637	49429838	202	*	Distal Intergenic	14	49439845	49460469	20625	2	798788	NM_001137555	30631	ENSDARG00000043342	gpx3	glutathione peroxidase 3	Intergenic
chr6	10869891	10870153	263	*	Promoter (1-2kb)	6	10871731	10879963	8233	1	286741	NM_212575	-1578	ENSDARG00000029415	mtx2	metaxin 2	Promoter
chr6	9581576	9581910	335	*	Promoter (<=1kb)	6	9568149	9581986	13838	2	558396	NM_001113337	76	ENSDARG00000092660	cyp27c1	cytochrome P450, family 27, subfamily C, polypeptide 1	Promoter
chr9	54771295	54771445	151	*	Intron (NM_001362553/503756, intron 2 of 6)	9	54751568	54794113	42546	2	503756	NM_001362553	22668	ENSDARG00000001676	gpm6bb	glycoprotein M6Bb	Intron
chr9	52735853	52736406	554	*	Distal Intergenic	9	52558181	52597667	39487	2	449848	NM_001017360	-138186	ENSDARG00000099298	xrcc5	X-ray repair complementing defective repair in Chinese hamster cells 5	Intergenic
chr24	32266677	32266827	151	*	Distal Intergenic	24	32176219	32192681	16463	1	140599	NM_131872	90458	ENSDARG00000010008	vim	vimentin	Intergenic
chr1	58624932	58625121	190	*	Exon (NM_001122845/792547, exon 4 of 4)	1	58621003	58625610	4608	1	792547	NM_001122845	3929	ENSDARG00000105176	zgc:174890	zgc:174890	Exon
chr19	28232793	28232943	151	*	Distal Intergenic	19	28255831	28261787	5957	1	474318	NM_001020493	-22888	ENSDARG00000036051	irx4b	iroquois homeobox 4b	Intergenic
chr2	46239470	46239773	304	*	Distal Intergenic	2	46032678	46184593	151916	1	393995	NM_201020	206792	ENSDARG00000090585	gpc1b	glypican 1b	Intergenic
chr22	3087399	3087699	301	*	Distal Intergenic	22	3121086	3152357	31272	2	30196	NM_131002	64658	ENSDARG00000101624	lmnb2	lamin B2	Intergenic
chr4	9670119	9670273	155	*	Promoter (<=1kb)	4	9669717	9690419	20703	1	566596	NM_001045110	402	ENSDARG00000004386	elapor2b	endosome-lysosome associated apoptosis and autophagy regulator family member 2b	Promoter
chr7	42640360	42640510	151	*	Distal Intergenic	7	41903545	41916505	12961	2	406814	NM_213493	-723855	ENSDARG00000104066	dnaja2a	DnaJ heat shock protein family (Hsp40) member A2a	Intergenic
chr19	527798	528349	552	*	Distal Intergenic	19	598657	617175	18519	2	414331	NM_001001730	88826	ENSDARG00000042641	cyp51	cytochrome P450, family 51	Intergenic
chr16	45254505	45254655	151	*	Intron (NM_001098187/569259, intron 12 of 12)	16	45228100	45235932	7833	2	569335	NM_001282020	-18573	ENSDARG00000099117	fxyd11	FXYD domain containing ion transport regulator 11	Intron
chr25	9138442	9138592	151	*	Distal Intergenic	25	9010425	9013963	3539	2	30658	NM_131385	-124479	ENSDARG00000052121	rag2	recombination activating gene 2	Intergenic
chr4	17081630	17082047	418	*	Distal Intergenic	4	16985113	17055896	70784	2	567413	NM_001033585	-25734	ENSDARG00000011582	sox5	SRY-box transcription factor 5	Intergenic
chr20	20380452	20380733	282	*	Intron (NM_001044806/556591, intron 10 of 13)	20	20326611	20355577	28967	2	393202	NM_001310042	-24875	ENSDARG00000034293	hif1ab	hypoxia inducible factor 1 subunit alpha b	Intron
chr12	13990140	13990314	175	*	Distal Intergenic	12	13961280	13966184	4905	2	327313	NM_199783	-23956	ENSDARG00000045130	klhl11	kelch-like family member 11	Intergenic
chr16	35974962	35975414	453	*	Promoter (<=1kb)	16	35944692	35975137	30446	2	100004969	NM_001089345	0	ENSDARG00000102701	eva1ba	eva-1 homolog Ba (C. elegans)	Promoter
chr14	7251767	7251927	161	*	Distal Intergenic	14	7140997	7164646	23650	1	565588	NM_001077568	110770	ENSDARG00000063095	ctsf	cathepsin F	Intergenic
chr19	8295368	8295527	160	*	Distal Intergenic	19	8481802	8503841	22040	1	393569	NM_200597	-186275	ENSDARG00000030326	efna1a	ephrin-A1a	Intergenic
chr11	19428793	19429111	319	*	Promoter (5-6kb)	11	19434269	19468525	34257	1	368250	NM_183343	-5158	ENSDARG00000037593	prickle2b	prickle homolog 2b	Promoter
chr5	14355121	14355351	231	*	Intron (NM_001327945/103283056, intron 2 of 11)	5	14306475	14344647	38173	2	103283056	NM_001327946	-10474	ENSDARG00000062646	tet3	tet methylcytosine dioxygenase 3	Intron
chr20	29745406	29745726	321	*	Promoter (1-2kb)	20	29743904	29783644	39741	1	335881	NM_199982	1502	ENSDARG00000017338	kidins220b	kinase D-interacting substrate 220b	Promoter
chr4	33843198	33843348	151	*	Distal Intergenic	4	33461796	33812767	350972	1	503712	NM_001013306	381402	ENSDARG00000102008	zgc:113135	zgc:113135	Intergenic
chr20	53579480	53579630	151	*	Promoter (1-2kb)	20	53577503	53583433	5931	1	386711	NM_198823	1977	ENSDARG00000090637	myh6	myosin, heavy chain 6, cardiac muscle, alpha	Promoter
chr11	14692521	14692708	188	*	Distal Intergenic	11	14771906	14813018	41113	2	336867	NM_212764	120310	ENSDARG00000019941	sgta	small glutamine rich tetratricopeptide repeat co-chaperone alpha	Intergenic
chr17	485821	486164	344	*	Distal Intergenic	17	463767	465239	1473	2	553978	NM_001020803	-20582	ENSDARG00000099928	chrm5a	cholinergic receptor, muscarinic 5a	Intergenic
chr6	9528831	9528981	151	*	Distal Intergenic	6	9568149	9581986	13838	2	558396	NM_001113337	53005	ENSDARG00000092660	cyp27c1	cytochrome P450, family 27, subfamily C, polypeptide 1	Intergenic
chr4	69500520	69500813	294	*	Intron (NM_001320203/100141335, intron 2 of 9)	4	67939836	69621459	1681624	2	100141335	NM_001320203	120646	ENSDARG00000116992	znf1051	zinc finger protein 1051	Intron
chr17	37635937	37636456	520	*	Promoter (9-10kb)	17	37645633	37649820	4188	1	767735	NM_001076673	-9177	ENSDARG00000060569	tmem229b	transmembrane protein 229B	Promoter
chr13	44429262	44429741	480	*	Distal Intergenic	13	44702278	44738551	36274	2	563496	NM_001030175	308810	ENSDARG00000052833	zfand3	zinc finger, AN1-type domain 3	Intergenic
chr2	46394866	46395210	345	*	Distal Intergenic	2	46032678	46184593	151916	1	393995	NM_201020	362188	ENSDARG00000090585	gpc1b	glypican 1b	Intergenic
chr6	18128735	18128929	195	*	Distal Intergenic	6	18197815	18199062	1248	2	559662	NM_001037104	70133	ENSDARG00000100504	ppp1r27b	protein phosphatase 1, regulatory subunit 27b	Intergenic
chr14	46415785	46416017	233	*	Intron (NM_001113582/557578, intron 2 of 12)	14	46410766	46434196	23431	1	557578	NM_001113582	5019	ENSDARG00000026406	anxa5a	annexin A5a	Intron
chr18	39843311	39843461	151	*	Distal Intergenic	18	39670657	39787040	116384	2	378958	NM_001302235	-56271	ENSDARG00000091293	dmxl2	Dmx-like 2	Intergenic
chr23	29454575	29454802	228	*	Intron (NM_194382/369190, intron 12 of 46)	23	29396182	29505463	109282	2	369190	NM_194382	50661	ENSDARG00000037020	kif1b	kinesin family member 1B	Intron
chr5	25102946	25103362	417	*	Distal Intergenic	5	25084410	25087189	2780	1	492631	NM_001130597	18536	ENSDARG00000078807	paxx	PAXX non-homologous end joining factor	Intergenic
chr25	2515383	2515616	234	*	Distal Intergenic	25	2668876	2702935	34060	1	768303	NM_001077466	-153260	ENSDARG00000063522	bbs4	Bardet-Biedl syndrome 4	Intergenic
chr21	5240386	5240556	171	*	Exon (NM_001204154/553754, exon 8 of 8)	21	5209476	5240595	31120	1	553754	NM_001204155	30910	ENSDARG00000036584	st8sia5	ST8 alpha-N-acetyl-neuraminide alpha-2,8-sialyltransferase 5	Exon
chr3	34015977	34016127	151	*	Distal Intergenic	3	33922070	33941317	19248	2	325832	NM_199729	-74660	ENSDARG00000032129	gtf2f1	general transcription factor IIF, polypeptide 1	Intergenic
chr17	25181205	25181481	277	*	Promoter (5-6kb)	17	25187231	25192012	4782	1	100136870	NM_001114588	-5750	ENSDARG00000075525	cln8	CLN8 transmembrane ER and ERGIC protein	Promoter
chr14	12952289	12952567	279	*	Distal Intergenic	14	12536741	12837052	300312	2	368416	NM_198360	-115237	ENSDARG00000037498	gria3b	glutamate receptor, ionotropic, AMPA 3b	Intergenic
chr10	4356576	4356726	151	*	Distal Intergenic	10	4240814	4264023	23210	1	415222	NM_001002132	115762	0	plppr1	phospholipid phosphatase related 1	Intergenic
chr24	1524427	1524614	188	*	Distal Intergenic	24	1431896	1435938	4043	1	100002312	NM_001113644	92531	ENSDARG00000092918	crhr2	corticotropin releasing hormone receptor 2	Intergenic
chr23	34893342	34893697	356	*	Distal Intergenic	23	35187687	35195889	8203	2	335901	NM_212746	302192	ENSDARG00000091127	klf15	Kruppel-like factor 15	Intergenic
chr14	35384121	35384470	350	*	Intron (NM_001003412/323870, intron 10 of 11)	14	35370034	35387533	17500	1	323870	NM_001003412	14087	ENSDARG00000025535	clint1a	clathrin interactor 1a	Intron
chr14	35360907	35361594	688	*	Promoter (8-9kb)	14	35370034	35387533	17500	1	323870	NM_001003412	-8440	ENSDARG00000025535	clint1a	clathrin interactor 1a	Promoter
chr6	10424178	10424347	170	*	Distal Intergenic	6	10248332	10305971	57640	2	559447	NM_001044895	-118207	ENSDARG00000062744	scn1lab	sodium channel, voltage-gated, type I like, alpha b	Intergenic
chr19	25188333	25188880	548	*	Intron (NM_001100009/563414, intron 1 of 5)	19	25089242	25113660	24419	2	406460	NM_213181	-74673	ENSDARG00000039997	ptp4a3a	protein tyrosine phosphatase 4A3a	Intron
chr7	21078452	21078851	400	*	Exon (NM_131806/114378, exon 3 of 5)	7	20966434	21089066	122633	1	114378	NM_131806	112018	ENSDARG00000042277	efnb3b	ephrin-B3b	Exon
chr23	10087572	10087722	151	*	Distal Intergenic	23	10146542	10162871	16330	1	562552	NM_001111167	-58820	ENSDARG00000058381	zgc:171775	zgc:171775	Intergenic
chr4	15023069	15023692	624	*	Intron (NM_201489/368425, intron 1 of 6)	4	15011341	15059876	48536	1	368425	NM_201489	11728	ENSDARG00000000019	ube2h	ubiquitin-conjugating enzyme E2H (UBC8 homolog, yeast)	Intron
chr13	26001829	26002094	266	*	Distal Intergenic	13	25853207	25925224	72018	1	678650	NM_001040391	148622	ENSDARG00000061352	bcl11aa	BAF chromatin remodeling complex subunit BCL11A a	Intergenic
chr19	2403696	2404231	536	*	Promoter (<=1kb)	19	2397297	2404067	6771	2	402856	NM_001007153	0	ENSDARG00000024416	polr1f	RNA polymerase I subunit F	Promoter
chr1	51506819	51507591	773	*	Intron (NM_131897/170455, intron 8 of 12)	1	51479151	51525084	45934	1	170455	NM_131897	27668	ENSDARG00000002937	meis1a	Meis homeobox 1 a	Intron
chr6	6719198	6719348	151	*	Distal Intergenic	6	6669368	6673729	4362	2	794828	NM_001326584	-45469	ENSDARG00000096411	si:dkey-261j15.2	si:dkey-261j15.2	Intergenic
chr3	8887226	8887377	152	*	Distal Intergenic	3	8826905	8837007	10103	1	100322630	NM_001366379	60321	ENSDARG00000103564	si:dkeyp-30d6.2	si:dkeyp-30d6.2	Intergenic
chr13	21225772	21226154	383	*	Distal Intergenic	13	21638455	21650374	11920	2	751700	NM_001045412	424220	ENSDARG00000055938	tspan14	tetraspanin 14	Intergenic
chr18	31051733	31051903	171	*	Promoter (<=1kb)	18	31033123	31051818	18696	2	323260	NM_199634	0	ENSDARG00000101431	gas8	growth arrest-specific 8	Promoter
chr15	5800618	5800768	151	*	Promoter (1-2kb)	15	5784397	5799182	14786	2	573096	NM_213383	-1436	ENSDARG00000059303	hnrnpl2	heterogeneous nuclear ribonucleoprotein L2	Promoter
chr15	5103294	5103444	151	*	Distal Intergenic	15	5116179	5148791	32613	1	449945	NM_001098485	-12735	ENSDARG00000014704	pgm2l1	phosphoglucomutase 2-like 1	Intergenic
chr21	27542171	27542509	339	*	Intron (NM_001098748/569034, intron 12 of 23)	21	27558381	27570216	11836	1	792578	NM_001098255	-15872	ENSDARG00000021241	zgc:165604	zgc:165604	Intron
chr4	39878315	39878527	213	*	Distal Intergenic	4	39749453	39758868	9416	1	571990	NM_001100956	128862	ENSDARG00000103755	si:dkeyp-4c4.1	si:dkeyp-4c4.1	Intergenic
chr24	38622089	38622284	196	*	Intron (NM_001110474/567809, intron 10 of 11)	24	38618502	38644937	26436	2	567809	NM_001110474	22653	ENSDARG00000102377	slc6a16b	solute carrier family 6 member 16b	Intron
chr5	52244182	52244636	455	*	Promoter (<=1kb)	5	52226774	52244485	17712	2	100144556	NM_001123052	0	ENSDARG00000098618	erap2	endoplasmic reticulum aminopeptidase 2	Promoter
chr2	37572720	37572896	177	*	Intron (NM_001142672/245699, intron 3 of 20)	2	37504247	37537881	33635	2	407987	NM_214818	-34839	ENSDARG00000011157	arhgef18a	rho/rac guanine nucleotide exchange factor (GEF) 18a	Intron
chr11	24241504	24241753	250	*	Distal Intergenic	11	24290130	24297701	7572	1	415192	NM_001002102	-48377	ENSDARG00000057575	pnp4a	purine nucleoside phosphorylase 4a	Intergenic
chr15	31784061	31784211	151	*	Distal Intergenic	15	31735931	31772657	36727	1	566888	NR_137277	48130	ENSDARG00000019660	rxfp2b	relaxin family peptide receptor 2b	Intergenic
chr21	13724609	13725185	577	*	Intron (NM_001128783/794093, intron 2 of 8)	21	13702566	13751378	48813	2	794093	NM_001128783	26193	ENSDARG00000074697	npdc1a	neural proliferation, differentiation and control, 1a	Intron
chr5	4765597	4765747	151	*	Distal Intergenic	5	4806870	4828440	21571	1	569092	NM_001030230	-41123	ENSDARG00000024030	angptl2a	angiopoietin-like 2a	Intergenic
chr7	52625023	52625200	178	*	Distal Intergenic	7	52516711	52558478	41768	2	407985	NM_214816	-66545	ENSDARG00000004714	tcf12	transcription factor 12	Intergenic
chr8	6825357	6825734	378	*	Promoter (<=1kb)	8	6651253	6825588	174336	2	571688	NM_001110012	0	ENSDARG00000001968	dock5	dedicator of cytokinesis 5	Promoter
chr25	6158342	6158531	190	*	Distal Intergenic	25	6186820	6203554	16735	1	100002007	NM_001304356	-28289	ENSDARG00000045929	oaz2a	ornithine decarboxylase antizyme 2a	Intergenic
chr4	9350122	9350636	515	*	Promoter (<=1kb)	4	9338814	9350591	11778	2	555715	NM_001030090	0	ENSDARG00000045790	kics2	KICSTOR subunit 2	Promoter
chr23	24637465	24637871	407	*	Distal Intergenic	23	24675207	24675303	97	2	100033598	NR_030031	37432	ENSDARG00000080579	mir26b	microRNA 26b	Intergenic
chr10	2934059	2934260	202	*	Intron (NM_212832/405757, intron 4 of 8)	10	2924775	2942926	18152	2	405757	NM_212832	8666	ENSDARG00000005108	oclna	occludin a	Intron
chr6	1888186	1888551	366	*	Distal Intergenic	6	1787280	1799330	12051	1	406493	NM_213212	100906	ENSDARG00000008030	myl9b	myosin, light chain 9b, regulatory	Intergenic
chr23	18576823	18576997	175	*	Promoter (4-5kb)	23	18569294	18572629	3336	2	326701	NM_001002082	-4194	ENSDARG00000019444	ssr4	signal sequence receptor, delta	Promoter
chr3	42661345	42661596	252	*	Distal Intergenic	3	42918902	42920060	1159	1	436802	NM_001002529	-257306	ENSDARG00000098391	psmg3	proteasome (prosome, macropain) assembly chaperone 3	Intergenic
chr3	52682812	52683321	510	*	Promoter (1-2kb)	3	52684556	52700610	16055	1	445494	NM_001004117	-1235	ENSDARG00000021233	pgls	6-phosphogluconolactonase	Promoter
chr9	32226314	32226464	151	*	Distal Intergenic	9	32178596	32187256	8661	1	550442	NM_001017747	47718	ENSDARG00000056141	coq10b	coenzyme Q10B	Intergenic
chr4	60329120	60329596	477	*	Distal Intergenic	4	60760283	60902366	142084	2	100136867	NM_001114585	572770	0	LOC100136867	uncharacterized LOC100136867	Intergenic
chr12	49078035	49078271	237	*	Distal Intergenic	12	49000313	49033186	32874	2	393563	NM_200591	-44849	0	ghitm	growth hormone inducible transmembrane protein	Intergenic
chr16	10364902	10365070	169	*	Distal Intergenic	16	10329725	10346131	16407	1	569805	NM_001365561	35177	ENSDARG00000086764	mdc1	mediator of DNA damage checkpoint 1	Intergenic
chr12	20532489	20532654	166	*	Distal Intergenic	12	20552157	20565363	13207	1	326825	NM_001012243	-19503	ENSDARG00000073765	gna13a	guanine nucleotide binding protein (G protein), alpha 13a	Intergenic
chr4	34965715	34966125	411	*	Distal Intergenic	4	35315392	35444692	129301	1	100141499	NM_001115112	-349267	ENSDARG00000077266	zgc:174698	zgc:174698	Intergenic
chr9	16484405	16484588	184	*	Intron (NM_001365172/795902, intron 3 of 16)	9	16445114	16622467	177354	1	795902	NM_001365172	39291	ENSDARG00000039373	epha3	eph receptor A3	Intron
chr5	18956286	18956511	226	*	5' UTR	5	18943474	18961717	18244	2	559297	NM_001126395	5206	ENSDARG00000035607	ankle2	ankyrin repeat and LEM domain containing 2	Exon
chr19	30170369	30170519	151	*	Distal Intergenic	19	30351032	30359046	8015	2	406516	NM_213235	188527	ENSDARG00000070475	khdrbs1b	KH domain containing, RNA binding, signal transduction associated 1b	Intergenic
chr11	26284848	26285429	582	*	Intron (NM_001326388/797147, intron 2 of 11)	11	26232146	26362294	130149	2	797147	NM_001326388	76865	ENSDARG00000075774	foxj3	forkhead box J3	Intron
chr10	32078424	32078634	211	*	Distal Intergenic	10	32058817	32064404	5588	1	406354	NM_213081	19607	ENSDARG00000042489	thap12a	THAP domain containing 12a	Intergenic
chr20	2309239	2309389	151	*	Distal Intergenic	20	2240358	2241851	1494	1	556369	NM_001044800	68881	ENSDARG00000031540	tmem200a	transmembrane protein 200A	Intergenic
chr18	1614373	1614733	361	*	Distal Intergenic	18	1291888	1414675	122788	2	337498	NM_198912	-199698	ENSDARG00000102249	pepd	peptidase D	Intergenic
chr11	34146992	34147577	586	*	Distal Intergenic	11	34084532	34097418	12887	2	334082	NM_199856	-49574	ENSDARG00000023176	tdo2b	tryptophan 2,3-dioxygenase b	Intergenic
chr6	41690710	41691003	294	*	Distal Intergenic	6	41808695	41887398	78704	1	393106	NM_200137	-117692	ENSDARG00000027938	rad18	RAD18 E3 ubiquitin protein ligase	Intergenic
chr2	12175055	12175245	191	*	Distal Intergenic	2	12255829	12280468	24640	1	30765	NM_199518	-80584	ENSDARG00000011683	prtfdc1b	phosphoribosyl transferase domain containing 1b	Intergenic
chr17	8008372	8008586	215	*	Distal Intergenic	17	7795562	7818941	23380	2	553810	NM_001020772	-189431	ENSDARG00000027465	rmnd1	required for meiotic nuclear division 1 homolog	Intergenic
chr6	48032819	48032969	151	*	Distal Intergenic	6	48154954	48199276	44323	1	394177	NM_201202	-121985	ENSDARG00000013224	phc2b	polyhomeotic homolog 2b (Drosophila)	Intergenic
chr18	8323417	8323702	286	*	Intron (NM_001100012/563589, intron 3 of 10)	18	8320425	8337571	17147	1	563589	NM_001100012	2992	ENSDARG00000063167	chkb	choline kinase beta	Intron
chr17	830904	831084	181	*	Distal Intergenic	17	842102	843241	1140	2	100538339	NM_001256003	12157	0	dio3a	iodothyronine deiodinase 3a	Intergenic
chr2	30672389	30672554	166	*	Intron (NM_001193651/558069, intron 1 of 21)	2	30554247	30693742	139496	2	558069	NM_001193651	21188	ENSDARG00000003779	ctnnd2b	catenin (cadherin-associated protein), delta 2b	Intron
chr15	37128645	37128868	224	*	Distal Intergenic	15	36941491	37017331	75841	1	557315	NM_001099344	187154	ENSDARG00000104665	kirrel3l	kirre like nephrin family adhesion molecule 3, like	Intergenic
chr13	50436386	50436536	151	*	Distal Intergenic	13	50375800	50378041	2242	1	751638	NM_001045357	60586	ENSDARG00000068738	cox5b2	cytochrome c oxidase subunit 5B2	Intergenic
chr11	41733421	41733821	401	*	Distal Intergenic	11	41838801	41846060	7260	1	436642	NM_001002369	-104980	ENSDARG00000016649	akr7a3	aldo-keto reductase family 7, member A3 (aflatoxin aldehyde reductase)	Intergenic
chr15	23623068	23623681	614	*	Distal Intergenic	15	23643722	23645810	2089	2	794752	NM_001105683	22129	ENSDARG00000040565	ckmb	creatine kinase, muscle b	Intergenic
chr24	42128192	42128395	204	*	Intron (NM_199918/334608, intron 3 of 3)	24	42115501	42121813	6313	1	402964	NM_205665	12691	ENSDARG00000046072	snx16	sorting nexin 16	Intron
chr4	50982049	50982375	327	*	Distal Intergenic	4	50889892	50891219	1328	2	503965	NR_134973	-90830	ENSDARG00000100707	si:dkey-48g21.7	si:dkey-48g21.7	Intergenic
chr22	23237622	23237914	293	*	Promoter (8-9kb)	22	23105060	23228669	123610	2	445223	NM_001003617	-8953	ENSDARG00000056966	nek7	NIMA-related kinase 7	Promoter
chr17	18550833	18551192	360	*	Distal Intergenic	17	18773966	18797223	23258	2	406694	NM_213385	246031	ENSDARG00000018006	vrk1	VRK serine/threonine kinase 1	Intergenic
chr20	2610490	2610866	377	*	Distal Intergenic	20	2589406	2609275	19870	1	556728	NM_001079676	21084	ENSDARG00000032571	il20ra	interleukin 20 receptor, alpha	Intergenic
chr16	42667417	42667966	550	*	Promoter (<=1kb)	16	42667560	42683501	15942	1	368327	NM_001002868	0	ENSDARG00000069995	dpy19l1l	dpy-19-like 1, like (H. sapiens)	Promoter
chr8	3164213	3164598	386	*	Distal Intergenic	8	3085188	3101378	16191	1	791744	NM_001040010	79025	ENSDARG00000031222	lhx2b	LIM homeobox 2b	Intergenic
chr14	46332023	46332173	151	*	Distal Intergenic	14	46342989	46352799	9811	1	327214	NM_213663	-10816	ENSDARG00000041332	tmem33	transmembrane protein 33	Intergenic
chr15	1928706	1929099	394	*	Distal Intergenic	15	1891758	1898229	6472	1	394096	NM_201121	36948	ENSDARG00000027803	sbds	SBDS ribosome maturation factor	Intergenic
chr16	3669770	3670245	476	*	Distal Intergenic	16	4138331	4166454	28124	1	195821	NM_152981	-468086	ENSDARG00000102898	mtf1	metal-regulatory transcription factor 1	Intergenic
chr16	53318188	53318594	407	*	Distal Intergenic	16	53278406	53302453	24048	1	393931	NM_200956	39782	ENSDARG00000012588	ptdss1a	phosphatidylserine synthase 1a	Intergenic
chr4	42648252	42648761	510	*	Distal Intergenic	4	40714607	42549197	1834591	2	100141335	NM_001320203	-99055	ENSDARG00000116992	znf1051	zinc finger protein 1051	Intergenic
chr3	56865000	56865282	283	*	Exon (NM_001017729/550424, exon 5 of 7)	3	56861113	56871330	10218	2	550424	NM_001017729	6048	ENSDARG00000001804	zgc:112148	zgc:112148	Exon
chr8	46411914	46412064	151	*	Distal Intergenic	8	46386598	46406233	19636	1	791194	NM_001123308	25316	ENSDARG00000060002	ogg1	8-oxoguanine DNA glycosylase	Intergenic
chr17	4994027	4994180	154	*	Distal Intergenic	17	5061135	5105925	44791	1	394059	NM_201084	-66955	ENSDARG00000043797	cdc5l	CDC5 cell division cycle 5-like (S. pombe)	Intergenic
chr20	18343257	18343471	215	*	Distal Intergenic	20	18345518	18351521	6004	2	566903	NM_001025547	8050	ENSDARG00000103540	gpr132b	G protein-coupled receptor 132b	Intergenic
chr16	46700946	46701359	414	*	Intron (NM_001029971/574424, intron 1 of 4)	16	46695777	46714058	18282	1	574424	NM_001029971	5169	ENSDARG00000052954	rab25b	RAB25, member RAS oncogene family b	Intron
chr12	6065601	6065846	246	*	Promoter (<=1kb)	12	6065871	6114296	48426	1	566563	NM_001077614	-25	ENSDARG00000029621	sgms1b	sphingomyelin synthase 1b	Promoter
chr17	15777870	15778130	261	*	Promoter (9-10kb)	17	15788100	15820301	32202	1	570568	NM_001099424	-9970	ENSDARG00000006279	rragd	ras-related GTP binding D	Promoter
chr6	14590177	14590691	515	*	Distal Intergenic	6	14173569	14292307	118739	2	792527	NM_001128547	-297870	ENSDARG00000070995	inpp4ab	inositol polyphosphate-4-phosphatase type I Ab	Intergenic
chr8	43976352	43976972	621	*	Distal Intergenic	8	43736072	43775805	39734	2	100170793	NM_001130631	-200547	ENSDARG00000062518	ulk1a	unc-51 like autophagy activating kinase 1a	Intergenic
chr8	2453746	2453896	151	*	Promoter (2-3kb)	8	2456852	2469762	12911	1	554204	NM_001003879	-2956	ENSDARG00000003749	polb	polymerase (DNA directed), beta	Promoter
chr3	5342791	5343024	234	*	Distal Intergenic	3	5265101	5276996	11896	2	402938	NM_205641	-65795	ENSDARG00000034777	txn2	thioredoxin 2	Intergenic
chr5	39303495	39303722	228	*	Distal Intergenic	5	39504136	39508958	4823	1	557162	NM_001105105	-200414	ENSDARG00000054683	prdm8b	PR domain containing 8b	Intergenic
chr6	13024421	13024581	161	*	Promoter (<=1kb)	6	13024448	13037815	13368	1	497562	NM_001256210	0	ENSDARG00000071032	pnkd	PNKD metallo-beta-lactamase domain containing	Promoter
chr14	44096604	44096865	262	*	Distal Intergenic	14	43605057	43616572	11516	2	393950	NM_200975	-480032	ENSDARG00000076526	gar1	GAR1 homolog, ribonucleoprotein	Intergenic
chr7	32977995	32978145	151	*	Distal Intergenic	7	32983440	33023339	39900	2	58031	NM_131518	45194	ENSDARG00000036080	cd81a	CD81 molecule a	Intergenic
chr19	21045841	21046118	278	*	Distal Intergenic	19	20801486	20823101	21616	1	327288	NM_214704	244355	ENSDARG00000003931	cndp2	carnosine dipeptidase 2	Intergenic
chr7	18176102	18176715	614	*	Distal Intergenic	7	18100996	18116394	15399	1	394117	NM_201142	75106	ENSDARG00000058044	rab1ba	zRAB1B, member RAS oncogene family a	Intergenic
chr7	39579750	39580112	363	*	Intron (NM_001136242/559679, intron 8 of 28)	7	39537790	39551932	14143	2	559752	NM_001037385	-27818	ENSDARG00000052271	slc22a18	solute carrier family 22 member 18	Intron
chr4	47475376	47475873	498	*	Distal Intergenic	4	47257854	47262290	4437	1	30186	NM_130993	217522	ENSDARG00000105570	crestin	crestin	Intergenic
chr15	27989179	27989351	173	*	Distal Intergenic	15	28077295	28085480	8186	2	492783	NM_001007424	96129	ENSDARG00000041137	dhrs13a.3	dehydrogenase/reductase (SDR family) member 13a, duplicate 3	Intergenic
chr8	39262164	39262376	213	*	Distal Intergenic	8	39606903	39647185	40283	1	541389	NM_001013516	-344527	ENSDARG00000010710	msi1b	musashi RNA binding protein 1b	Intergenic
chr1	27199577	27200079	503	*	Intron (NM_001327751/559327, intron 5 of 5)	1	27112447	27209699	97253	1	559327	NM_001327752	87130	ENSDARG00000069989	bnc2	basonuclin 2	Intron
chr19	1878184	1878568	385	*	Promoter (<=1kb)	19	1878500	1881108	2609	1	100149204	NM_001144818	0	ENSDARG00000076406	ggcta	gamma-glutamylcyclotransferase a	Promoter
chr17	17758792	17759472	681	*	Promoter (2-3kb)	17	17492195	17756278	264084	2	100144553	NM_001123049	-2514	ENSDARG00000062561	adck1	aarF domain containing kinase 1	Promoter
chr17	43725050	43725413	364	*	Distal Intergenic	17	43663469	43677526	14058	2	368241	NM_001359896	-47524	ENSDARG00000044098	egr2a	early growth response 2a	Intergenic
chr16	40645999	40646429	431	*	Distal Intergenic	16	40575742	40585780	10039	1	415165	NM_001002075	70257	ENSDARG00000098529	ccne2	cyclin E2	Intergenic
chr23	2874163	2874313	151	*	Distal Intergenic	23	2876940	2880191	3252	2	386659	NM_198813	5878	ENSDARG00000019774	zhx3b	zinc fingers and homeoboxes 3b	Intergenic
chr1	2855604	2856024	421	*	Intron (NM_001109719/571904, intron 2 of 9)	1	2712956	3036015	323060	1	571904	NM_001109719	142648	ENSDARG00000103156	gpc6a	glypican 6a	Intron
chr4	1943617	1943813	197	*	Distal Intergenic	4	1989489	2014368	24880	2	100034578	NM_001083089	70555	ENSDARG00000009262	si:dkey-97m3.1	si:dkey-97m3.1	Intergenic
chr9	13136149	13136578	430	*	Intron (NM_001128362/100003476, intron 1 of 7)	9	13120585	13212749	92165	1	100003476	NM_001128362	15564	ENSDARG00000009839	fam117bb	family with sequence similarity 117 member Bb	Intron
chr19	27982315	27982960	646	*	Distal Intergenic	19	27970362	27974152	3791	1	550394	NM_001017699	11953	ENSDARG00000070623	med10	mediator complex subunit 10	Intergenic
chr15	7896709	7897202	494	*	Intron (NM_001113555/571698, intron 1 of 9)	15	7711957	8151371	439415	1	571698	NM_001113555	184752	ENSDARG00000062633	cadm2b	cell adhesion molecule 2b	Intron
chr19	5243139	5243467	329	*	Intron (NM_131523/58038, intron 1 of 9)	19	5163938	5254380	90443	2	58038	NM_131523	10913	ENSDARG00000000503	stx1b	syntaxin 1B	Intron
chr16	29663434	29663584	151	*	Intron (NM_131196/30441, intron 1 of 9)	16	29650738	29684193	33456	1	30441	NM_131196	12696	ENSDARG00000020890	tmod4	tropomodulin 4 (muscle)	Intron
chr22	2660091	2660302	212	*	Promoter (<=1kb)	22	2660531	2668782	8252	1	503527	NM_001012491	-229	ENSDARG00000071833	znf1162	zinc finger protein 1162	Promoter
chr21	7249696	7249940	245	*	Promoter (9-10kb)	21	7240227	7240329	103	2	100310774	NR_030659	-9367	ENSDARG00000098981	mir126b	microRNA mir-126b	Promoter
chr7	54077462	54077705	244	*	Exon (NM_001328497/266983, exon 25 of 29)	7	54092524	54098566	6043	2	393818	NM_200845	20861	ENSDARG00000104011	rps17	ribosomal protein S17	Exon
chr8	45425124	45425274	151	*	Intron (NM_213145/406419, intron 3 of 5)	8	45418986	45430801	11816	2	406419	NM_213145	5527	ENSDARG00000075758	ywhabb	tyrosine 3-monooxygenase/tryptophan 5-monooxygenase activation protein, beta polypeptide b	Intron
chr3	9997761	9998147	387	*	Distal Intergenic	3	10152133	10164754	12622	1	327291	NM_194373	-153986	ENSDARG00000044938	cbx2	chromobox homolog 2 (Drosophila Pc class)	Intergenic
chr17	51987276	51987680	405	*	Distal Intergenic	17	51825362	51893123	67762	2	692064	NM_001040406	-94153	ENSDARG00000027279	numb	NUMB endocytic adaptor protein	Intergenic
chr15	47440460	47440773	314	*	Promoter (<=1kb)	15	47440477	47449247	8771	1	404602	NM_207070	0	ENSDARG00000007406	phox2a	paired like homeobox 2A	Promoter
chr25	22719977	22720527	551	*	Promoter (9-10kb)	25	22730410	22849277	118868	1	553281	NM_001172647	-9883	ENSDARG00000051879	abcc8	ATP-binding cassette, sub-family C (CFTR/MRP), member 8	Promoter
chr17	660705	661182	478	*	Exon (NM_001045401/751688, exon 5 of 5)	17	648899	703063	54165	1	100006685	NM_001113660	11806	0	fancm	FA complementation group M	Exon
chr22	13223516	13223874	359	*	Distal Intergenic	22	13046270	13164730	118461	2	30517	NM_131264	-58786	ENSDARG00000021833	ahr2	aryl hydrocarbon receptor 2	Intergenic
chr4	66473510	66473755	246	*	Distal Intergenic	4	66828229	67054802	226574	1	100126141	NM_001109867	-354474	ENSDARG00000104124	znf1069	zinc finger protein 1069	Intergenic
chr12	16567870	16568351	482	*	Promoter (9-10kb)	12	16555603	16558106	2504	2	564835	NM_001105680	-9764	ENSDARG00000095744	si:dkey-269i1.4	si:dkey-269i1.4	Promoter
chr2	17238162	17238323	162	*	Distal Intergenic	2	17181595	17186075	4481	1	560057	NM_001281996	56567	ENSDARG00000079907	ptger4c	prostaglandin E receptor 4 (subtype EP4) c	Intergenic
chr19	16676649	16676799	151	*	Distal Intergenic	19	17208119	17210708	2590	2	678630	NM_001040375	533909	ENSDARG00000004169	stmn1a	stathmin 1a	Intergenic
chr6	4865276	4865439	164	*	Distal Intergenic	6	4539953	4543005	3053	1	58057	NM_001312866	325323	ENSDARG00000005559	pou4f1	POU class 4 homeobox 1	Intergenic
chr10	3851827	3851995	169	*	Distal Intergenic	10	4046376	4087018	40643	1	393894	NM_001328435	-194381	ENSDARG00000036005	pitpnb	phosphatidylinositol transfer protein, beta	Intergenic
chr14	2915770	2916023	254	*	Distal Intergenic	14	2941796	2979878	38083	2	402785	NM_203420	63855	ENSDARG00000076557	bicc2	bicaudal C homolog 2	Intergenic
chr21	31326779	31327088	310	*	Distal Intergenic	21	31253180	31274479	21300	1	393423	NM_200451	73599	ENSDARG00000033361	asl	argininosuccinate lyase	Intergenic
chr3	42199988	42200230	243	*	Promoter (8-9kb)	3	42184493	42191422	6930	2	796292	NR_120359	-8566	ENSDARG00000097799	zgc:194207	zgc:194207	Promoter
chr15	33619398	33619771	374	*	Distal Intergenic	15	33704751	33734092	29342	2	326652	NM_199743	114321	ENSDARG00000102636	trmt9b	tRNA methyltransferase 9B	Intergenic
chr4	24980649	24980879	231	*	Distal Intergenic	4	25054510	25064510	10001	2	30458	NM_131211	83631	ENSDARG00000016526	gata3	GATA binding protein 3	Intergenic
chr22	12273934	12274212	279	*	Distal Intergenic	22	12374786	12374883	98	1	100216524	NR_030072	-100574	ENSDARG00000081902	mir128-1	microRNA 128-1	Intergenic
chr2	29184004	29184588	585	*	Distal Intergenic	2	29249586	29259232	9647	1	767768	NM_001076735	-64998	ENSDARG00000061371	cdh18a	cadherin 18, type 2a	Intergenic
chr4	33890553	33891030	478	*	Distal Intergenic	4	33461796	33812767	350972	1	503712	NM_001013306	428757	ENSDARG00000102008	zgc:113135	zgc:113135	Intergenic
chr10	8425677	8425955	279	*	Distal Intergenic	10	8402070	8412962	10893	1	436618	NM_001002346	23607	ENSDARG00000040338	hvcn1	hydrogen voltage-gated channel 1	Intergenic
chr5	42231961	42232536	576	*	Distal Intergenic	5	42259024	42270084	11061	1	569087	NM_001128747	-26488	ENSDARG00000059887	eral1	Era-like 12S mitochondrial rRNA chaperone 1	Intergenic
chr13	1058371	1058957	587	*	Distal Intergenic	13	1070704	1085961	15258	2	393814	NM_200841	27004	ENSDARG00000104325	plek	pleckstrin	Intergenic
chr22	2359159	2359441	283	*	Promoter (9-10kb)	22	2368910	2389565	20656	1	100038795	NM_001089575	-9469	ENSDARG00000094410	si:dkey-4c15.14	si:dkey-4c15.14	Promoter
chr18	3438887	3439111	225	*	Intron (NM_152983/252846, intron 4 of 47)	18	3367778	3464222	96445	2	252846	NM_152983	25111	ENSDARG00000099871	myo7aa	myosin VIIAa	Intron
chr17	1968994	1969324	331	*	Distal Intergenic	17	1999526	2039487	39962	2	406426	NM_213152	70163	ENSDARG00000102332	spint1a	serine peptidase inhibitor, Kunitz type 1 a	Intergenic
chr11	27994490	27994794	305	*	Intron (NM_201007/393982, intron 5 of 11)	11	27969045	28012012	42968	1	393982	NM_201007	25445	ENSDARG00000015546	alpl	alkaline phosphatase, biomineralization associated	Intron
chr21	36904665	36904947	283	*	Distal Intergenic	21	36985209	37027252	42044	2	337153	NM_205565	122305	ENSDARG00000054307	zgc:77151	zgc:77151	Intergenic
chr24	14649972	14650509	538	*	Intron (NM_001166256/100147894, intron 3 of 5)	24	14623831	14711592	87762	2	100147894	NM_001166256	61083	ENSDARG00000058603	jph1a	junctophilin 1a	Intron
chr20	27204066	27204460	395	*	Distal Intergenic	20	27114874	27152495	37622	2	568372	NM_001025551	-51571	ENSDARG00000003069	btbd7	BTB (POZ) domain containing 7	Intergenic
chr21	7416844	7416994	151	*	Distal Intergenic	21	7545062	7570767	25706	1	394029	NM_201054	-128068	ENSDARG00000016754	tbca	tubulin cofactor a	Intergenic
chr20	26425125	26425370	246	*	Promoter (4-5kb)	20	26408837	26420939	12103	2	567365	NM_001098184	-4186	ENSDARG00000055678	akap12b	A kinase (PRKA) anchor protein 12b	Promoter
chr9	46582144	46582361	218	*	Distal Intergenic	9	46596322	46684539	88218	1	100333073	NM_001302764	-13961	ENSDARG00000104005	slc4a3	solute carrier family 4 member 3	Intergenic
chr2	21992978	21993628	651	*	Intron (NM_001256694/569666, intron 1 of 9)	2	21982949	22105255	122307	1	569666	NM_001256694	10029	ENSDARG00000032317	tox	thymocyte selection-associated high mobility group box	Intron
chr5	49777204	49777354	151	*	Intron (NM_200418/393390, intron 10 of 10)	5	49744782	49751528	6747	1	30418	NM_131180	32422	ENSDARG00000052695	nr2f1a	nuclear receptor subfamily 2, group F, member 1a	Intron
chr4	21077665	21077868	204	*	Distal Intergenic	4	21129752	21315399	185648	1	436736	NM_001327829	-51884	ENSDARG00000030614	syt1a	synaptotagmin Ia	Intergenic
chr13	21261771	21262047	277	*	Distal Intergenic	13	21638455	21650374	11920	2	751700	NM_001045412	388327	ENSDARG00000055938	tspan14	tetraspanin 14	Intergenic
chr12	42798028	42798350	323	*	Distal Intergenic	12	42436440	42577512	141073	1	567751	NM_001080602	361588	ENSDARG00000100244	ebf3a	EBF transcription factor 3a	Intergenic
chr6	51580882	51581156	275	*	Promoter (6-7kb)	6	51549203	51573975	24773	2	795522	NM_001130610	-6907	ENSDARG00000008141	rbl1	retinoblastoma-like 1 (p107)	Promoter
chr15	42914490	42914640	151	*	Intron (NM_001123284/567212, intron 1 of 11)	15	43008455	43078542	70088	1	567157	NM_001045128	-93815	ENSDARG00000032079	acsl3a	acyl-CoA synthetase long chain family member 3a	Intron
chr25	7461890	7462471	582	*	Promoter (<=1kb)	25	7462013	7487821	25809	1	566397	NM_001128733	0	ENSDARG00000101776	syt12	synaptotagmin XII	Promoter
chr19	10665083	10665528	446	*	Intron (NM_001160028/568159, intron 1 of 18)	19	10661592	10685479	23888	1	568159	NM_001160028	3491	ENSDARG00000063079	ago3b	argonaute RISC catalytic component 3b	Intron
chr20	18512317	18512616	300	*	Intron (NM_001045125/567039, intron 1 of 35)	20	18393284	18535524	142241	2	567039	NM_001045125	22908	ENSDARG00000019383	cdc42bpb	CDC42 binding protein kinase beta (DMPK-like)	Intron
chr10	33270773	33270966	194	*	Promoter (5-6kb)	10	33254715	33265650	10936	2	337068	NM_212767	-5123	ENSDARG00000043357	tbl2	transducin beta like 2	Promoter
chr4	9141775	9142393	619	*	Intron (NM_212824/404232, intron 1 of 2)	4	9103185	9173496	70312	2	404232	NM_212824	31103	ENSDARG00000034375	chst11	carbohydrate (chondroitin 4) sulfotransferase 11	Intron
chr4	39054832	39055035	204	*	Distal Intergenic	4	38990661	38991769	1109	1	100006693	NM_001128297	64171	ENSDARG00000093747	si:dkey-122c11.1	si:dkey-122c11.1	Intergenic
chr23	8235611	8235877	267	*	Distal Intergenic	23	8197296	8198315	1020	1	571123	NM_001030258	38315	0	npbwr2b	neuropeptides B/W receptor 2b	Intergenic
chr16	16283998	16284148	151	*	Distal Intergenic	16	16232621	16237860	5240	2	334496	NM_001290140	-46138	ENSDARG00000079717	rbm12bb	RNA binding motif protein 12Bb	Intergenic
chr23	5268406	5268557	152	*	Distal Intergenic	23	5108374	5112998	4625	1	100005854	NM_001128815	160032	ENSDARG00000079532	zgc:194242	zgc:194242	Intergenic
chr25	15192747	15192939	193	*	Intron (NM_131046/30245, intron 4 of 8)	25	15178341	15214335	35995	2	30245	NM_131046	21396	ENSDARG00000031420	wt1a	WT1 transcription factor a	Intron
chr17	35495824	35496014	191	*	Distal Intergenic	17	35357454	35361333	3880	2	570456	NM_001025556	-134491	ENSDARG00000004952	rsad2	radical S-adenosyl methionine domain containing 2	Intergenic
chr22	19833904	19834294	391	*	Intron (NM_001130788/568052, intron 2 of 10)	22	19665617	20011604	345988	2	568052	NM_001130788	177310	ENSDARG00000071375	celf5a	cugbp, Elav-like family member 5a	Intron
chr5	29947794	29948109	316	*	Distal Intergenic	5	29990147	29990221	75	1	100033622	NR_030053	-42038	ENSDARG00000081453	mir100-2	microRNA 100-2	Intergenic
chr25	25112829	25113095	267	*	Distal Intergenic	25	25123385	25131749	8365	1	30496	NM_131246	-10290	ENSDARG00000101251	ldha	lactate dehydrogenase A4	Intergenic
chr9	51060642	51060995	354	*	Distal Intergenic	9	51147764	51217394	69631	1	565759	NM_001308563	-86769	ENSDARG00000018553	ifih1	interferon induced with helicase C domain 1	Intergenic
chr23	27237495	27238031	537	*	Distal Intergenic	23	27131654	27152866	21213	2	561837	NM_001214908	-84629	ENSDARG00000057062	fignl2	fidgetin like 2	Intergenic
chr9	36266710	36267013	304	*	Distal Intergenic	9	35901663	35922188	20526	1	64616	NM_131690	365047	ENSDARG00000019856	atp1a1b	ATPase Na+/K+ transporting subunit alpha 1b	Intergenic
chr14	35984590	35984954	365	*	Distal Intergenic	14	35901266	35911982	10717	1	402939	NM_205642	83324	ENSDARG00000088366	zgc:77938	zgc:77938	Intergenic
chr11	8244392	8244589	198	*	Distal Intergenic	11	8160894	8167856	6963	2	436604	NM_001002332	-76536	ENSDARG00000007024	uox	urate oxidase	Intergenic
chr17	7128085	7128242	158	*	Distal Intergenic	17	6957042	6968595	11554	1	565385	NM_001287088	171043	ENSDARG00000079664	ddo	D-aspartate oxidase	Intergenic
chr8	48742418	48742585	168	*	Distal Intergenic	8	48816082	48847772	31691	2	334381	NM_001328537	105187	ENSDARG00000009557	wrap73	WD repeat containing, antisense to TP73	Intergenic
chr22	13910557	13910819	263	*	Intron (NM_001316330/403082, intron 1 of 4)	22	13886892	13942575	55684	1	403082	NM_001316330	23665	ENSDARG00000020000	sh3bp4a	SH3-domain binding protein 4a	Intron
chr20	51893539	51893855	317	*	Distal Intergenic	20	51832950	51874287	41338	1	567105	NM_001045274	60589	ENSDARG00000052471	taf1a	TATA box binding protein (TBP)-associated factor, RNA polymerase I, A	Intergenic
chr12	23246991	23247240	250	*	Intron (NM_130976/30166, intron 10 of 15)	12	23175962	23320266	144305	2	30166	NM_130976	73026	ENSDARG00000102470	mpp7a	membrane palmitoylated protein 7a	Intron
chr19	11987493	11987981	489	*	Promoter (1-2kb)	19	11985572	12018446	32875	1	564953	NM_001089406	1921	ENSDARG00000004017	spag1a	sperm associated antigen 1a	Promoter
chr8	22284495	22284994	500	*	3' UTR	8	22284496	22288258	3763	2	795658	NM_001044837	3264	ENSDARG00000069009	si:ch211-147a11.3	si:ch211-147a11.3	Exon
chr13	17921125	17921599	475	*	Intron (NM_001161435/567818, intron 2 of 6)	13	17752591	18011208	258618	2	567818	NM_001161435	89609	ENSDARG00000062489	2008-03-01	membrane-associated ring finger (C3HC4) 8	Intron
chr24	13924472	13925074	603	*	Promoter (<=1kb)	24	13925129	14015458	90330	1	30436	NM_131193	-55	ENSDARG00000014259	eya1	EYA transcriptional coactivator and phosphatase 1	Promoter
chr24	41815222	41815654	433	*	Intron (NM_001007435/492794, intron 3 of 11)	24	41786274	41877892	91619	2	492794	NM_001007435	62238	0	arhgap28	Rho GTPase activating protein 28	Intron
chr5	24725189	24725339	151	*	Intron (NM_001128366/100004647, intron 2 of 2)	5	24571750	24712302	140553	2	561797	NM_001122748	-12887	ENSDARG00000022772	osbp2b	oxysterol binding protein 2b	Intron
chr5	48594215	48594365	151	*	Distal Intergenic	5	48659747	48664522	4776	2	563823	NM_001123267	70157	ENSDARG00000059689	mblac2	metallo-beta-lactamase domain containing 2	Intergenic
chr13	1926426	1926660	235	*	Promoter (1-2kb)	13	1928361	1981727	53367	1	571388	NM_001110400	-1701	ENSDARG00000088740	hmgcll1	3-hydroxymethyl-3-methylglutaryl-CoA lyase-like 1	Promoter
chr20	14026166	14026434	269	*	Intron (NM_212845/405771, intron 9 of 9)	20	14003076	14012839	9764	2	553945	NM_001020779	-13327	ENSDARG00000043485	si:ch211-22i13.2	si:ch211-22i13.2	Intron
chr10	41071398	41071652	255	*	Distal Intergenic	10	41159399	41192883	33485	1	353362	NM_181764	-87747	ENSDARG00000036456	anxa4	annexin A4	Intergenic
chr16	21451080	21451230	151	*	Intron (NM_001256189/402878, intron 12 of 13)	16	21425154	21441226	16073	1	335722	NM_001001947	25926	ENSDARG00000040485	gsdmeb	gasdermin Eb	Intron
chr12	15097600	15097789	190	*	Distal Intergenic	12	15148625	15196223	47599	1	445059	NM_001003453	-50836	ENSDARG00000040712	adprh	ADP-ribosylarginine hydrolase	Intergenic
chr10	29578355	29578566	212	*	Exon (NM_001012378/497638, exon 9 of 24)	10	29735900	29744923	9024	2	565922	NM_001346250	166357	ENSDARG00000011240	ift46	intraflagellar transport 46 homolog (Chlamydomonas)	Exon
chr2	28603988	28604259	272	*	Distal Intergenic	2	28649736	28671144	21409	2	378446	NM_201330	66885	ENSDARG00000103226	dhcr7	7-dehydrocholesterol reductase	Intergenic
chr14	43137227	43137434	208	*	Distal Intergenic	14	42978695	43000836	22142	2	360138	NM_182885	-136391	ENSDARG00000102824	pcdh10b	protocadherin 10b	Intergenic
chr20	9250584	9250921	338	*	Intron (NM_001326322/561547, intron 3 of 8)	20	9241810	9273669	31860	2	561547	NM_001326322	22748	ENSDARG00000001891	syt14b	synaptotagmin XIVb	Intron
chr18	2804497	2804865	369	*	Distal Intergenic	18	2837563	2935695	98133	1	751761	NM_001045470	-32698	ENSDARG00000098832	fam168a	family with sequence similarity 168 member A	Intergenic
chr9	46067546	46067810	265	*	Intron (NM_001039358/568877, intron 1 of 24)	9	45884041	46072805	188765	2	568877	NM_001039358	4995	ENSDARG00000098349	hdac4	histone deacetylase 4	Intron
chr1	52975089	52975380	292	*	Distal Intergenic	1	52792439	52820954	28516	1	282615	NM_001081629	182650	ENSDARG00000052348	smarca5	SWI/SNF related, matrix associated, actin dependent regulator of chromatin, subfamily a, member 5	Intergenic
chr23	13510568	13510996	429	*	Distal Intergenic	23	13604218	13604320	103	1	100310765	NR_030650	-93222	ENSDARG00000082246	mir1388	microRNA mir-1388	Intergenic
chr23	22419202	22419808	607	*	Intron (NM_001123053/100144557, intron 20 of 24)	23	22267374	22425257	157884	1	100144557	NM_001123053	151828	ENSDARG00000056554	rap1gapa	RAP1 GTPase activating protein a	Intron
chr10	42478280	42478527	248	*	Distal Intergenic	10	42462659	42463780	1122	1	30714	NM_131437	15621	ENSDARG00000017234	npy8ar	neuropeptide Y receptor Y8a	Intergenic
chr17	30958613	30959127	515	*	Intron (NM_199519/58003, intron 1 of 12)	17	30900495	30976007	75513	2	58003	NM_199519	16880	ENSDARG00000035650	evla	Enah/Vasp-like a	Intron
chr17	35809495	35810053	559	*	Distal Intergenic	17	35878547	35881807	3261	2	30602	NM_131336	71754	ENSDARG00000077811	sox11a	SRY-box transcription factor 11a	Intergenic
chr4	17889031	17889279	249	*	Intron (NM_001100017/565408, intron 25 of 25)	4	17845475	17873486	28012	1	58131	NM_131608	43556	ENSDARG00000021239	apaf1	apoptotic peptidase activating factor 1	Intron
chr19	1056767	1057300	534	*	Distal Intergenic	19	1003332	1013215	9884	1	777709	NM_001077757	53435	ENSDARG00000058830	zdhhc3b	zinc finger DHHC-type palmitoyltransferase 3b	Intergenic
chr23	41549527	41550071	545	*	Intron (NM_001260501/100000687, intron 1 of 21)	23	41313127	41585748	272622	2	100000687	NM_001260501	35677	ENSDARG00000011490	scube3	signal peptide, CUB domain, EGF-like 3	Intron
chr2	7955071	7955253	183	*	Intron (NM_131097/30313, intron 11 of 15)	2	7923964	8017585	93622	2	30313	NM_131097	62332	ENSDARG00000031548	ephb3a	eph receptor B3a	Intron
chr3	42902695	42903154	460	*	Distal Intergenic	3	42918902	42920060	1159	1	436802	NM_001002529	-15748	ENSDARG00000098391	psmg3	proteasome (prosome, macropain) assembly chaperone 3	Intergenic
chr18	8901346	8901628	283	*	Promoter (<=1kb)	18	8901860	8909751	7892	1	565091	NM_001201568	-232	ENSDARG00000058345	si:dkey-5i3.5	si:dkey-5i3.5	Promoter
chr16	12297836	12298179	344	*	Distal Intergenic	16	12286148	12294468	8321	1	563797	NM_001326573	11688	ENSDARG00000088023	si:dkey-26c10.5	si:dkey-26c10.5	Intergenic
chr4	5710729	5711055	327	*	Distal Intergenic	4	5665182	5691257	26076	2	557924	NM_001089378	-19472	ENSDARG00000031956	tmem63a	transmembrane protein 63A	Intergenic
chr5	6653539	6653813	275	*	Distal Intergenic	5	6672870	6717984	45115	1	399546	NM_201588	-19057	ENSDARG00000088590	pxna	paxillin a	Intergenic
chr5	49072545	49072725	181	*	Distal Intergenic	5	49019176	49028978	9803	2	567451	NM_001201438	-43567	ENSDARG00000052693	si:dkey-172m14.1	si:dkey-172m14.1	Intergenic
chr17	4579260	4579582	323	*	Distal Intergenic	17	4368885	4386084	17200	1	405867	NM_212931	210375	ENSDARG00000038000	crls1	cardiolipin synthase 1	Intergenic
chr7	35640726	35641076	351	*	Distal Intergenic	7	35706772	35710263	3492	2	573346	NM_001045227	69187	ENSDARG00000034043	irx5a	iroquois homeobox 5a	Intergenic
chr7	31065373	31065790	418	*	Distal Intergenic	7	30929693	30932099	2407	2	541341	NM_001013468	-133274	ENSDARG00000039477	terb2	telomere repeat binding bouquet formation protein 2	Intergenic
chr24	41270349	41270846	498	*	Promoter (3-4kb)	24	41232946	41267194	34249	2	393350	NM_200379	-3155	ENSDARG00000043260	xylb	xylulokinase homolog (H. influenzae)	Promoter
chr7	51485746	51486231	486	*	Distal Intergenic	7	51364290	51461664	97375	2	559813	NM_001351681	-24082	ENSDARG00000059672	arhgap36	Rho GTPase activating protein 36	Intergenic
chr22	14091180	14091697	518	*	Promoter (1-2kb)	22	14093306	14094751	1446	1	569018	NM_001045174	-1609	ENSDARG00000023656	he1.1	hatching enzyme 1, tandem duplicate 1	Promoter
chr8	32343113	32343263	151	*	Intron (NM_001159661/432373, intron 1 of 28)	8	32030844	32346291	315448	2	432373	NM_001159661	3028	ENSDARG00000054224	ipo11	importin 11	Intron
chr13	51888933	51889330	398	*	Distal Intergenic	13	51893676	51903150	9475	2	571648	NM_001327785	13820	ENSDARG00000062568	mrpl2	mitochondrial ribosomal protein L2	Intergenic
chr9	8068324	8068474	151	*	Distal Intergenic	9	8396755	8399108	2354	1	571939	NM_001109720	-328281	ENSDARG00000032156	zgc:171776	zgc:171776	Intergenic
chr18	48909041	48909479	439	*	Intron (NM_001080167/562516, intron 3 of 12)	18	48863486	48936000	72515	1	562516	NM_001080167	45555	ENSDARG00000078458	ppp1r37	protein phosphatase 1, regulatory subunit 37	Intron
chr20	29891364	29891713	350	*	Distal Intergenic	20	29836276	29864390	28115	2	437000	NM_001002727	-26974	ENSDARG00000042557	rnf144ab	ring finger protein 144ab	Intergenic
chr1	34732844	34732994	151	*	Distal Intergenic	1	34707932	34713702	5771	2	30723	NM_198140	-19142	ENSDARG00000092693	tpt1	tumor protein, translationally-controlled 1	Intergenic
chr1	9647008	9647301	294	*	Promoter (5-6kb)	1	9635978	9641863	5886	2	100415792	NM_001361514	-5145	ENSDARG00000099276	ugt5b3	UDP glucuronosyltransferase 5 family, polypeptide B3	Promoter
chr2	47699640	47699911	272	*	Distal Intergenic	2	47644041	47681461	37421	2	324655	NM_199691	-18179	ENSDARG00000038967	cul3a	cullin 3a	Intergenic
chr8	17265882	17266077	196	*	Distal Intergenic	8	17184602	17193041	8440	1	445162	NM_001003556	81280	ENSDARG00000005057	dimt1l	DIM1 dimethyladenosine transferase 1-like (S. cerevisiae)	Intergenic
chr14	50459821	50460027	207	*	Distal Intergenic	14	50770537	50804036	33500	1	393944	NM_200969	-310510	ENSDARG00000104945	sncb	synuclein, beta	Intergenic
chr3	53618233	53618542	310	*	Distal Intergenic	3	53529714	53559408	29695	2	58066	NM_131549	-58825	ENSDARG00000052139	notch3	notch receptor 3	Intergenic
chr10	45007085	45007357	273	*	Promoter (4-5kb)	10	44997062	45002196	5135	2	368201	NM_183074	-4889	ENSDARG00000102389	ved	ventrally expressed dharma/bozozok antagonist	Promoter
chr12	40003006	40003375	370	*	Distal Intergenic	12	38807645	38854965	47321	1	100151075	NM_001099246	1195361	ENSDARG00000074041	abca5	ATP-binding cassette, sub-family A (ABC1), member 5	Intergenic
chr1	58099701	58099934	234	*	Distal Intergenic	1	58106338	58111826	5489	2	566185	NM_001145592	11892	ENSDARG00000094433	caspbl	caspase b, like	Intergenic
chr7	9168037	9168195	159	*	Distal Intergenic	7	9290950	9305586	14637	1	492511	NM_001007383	-122755	ENSDARG00000024651	snrpa1	small nuclear ribonucleoprotein polypeptide A'	Intergenic
chr3	57140690	57140874	185	*	Distal Intergenic	3	57234093	57257075	22983	1	798075	NM_001123516	-93219	ENSDARG00000059574	fscn2a	fascin actin-bundling protein 2a, retinal	Intergenic
chr5	14508859	14509105	247	*	Promoter (8-9kb)	5	14477222	14500622	23401	2	561487	NM_001082823	-8237	ENSDARG00000068759	si:ch211-244o22.2	si:ch211-244o22.2	Promoter
chr5	24340633	24340850	218	*	Promoter (6-7kb)	5	24329983	24333684	3702	2	114429	NM_131822	-6949	ENSDARG00000035563	znf703	zinc finger protein 703	Promoter
chr16	28601867	28602017	151	*	Promoter (<=1kb)	16	28601996	28627564	25569	1	553204	NM_001018151	0	ENSDARG00000040352	crot	carnitine O-octanoyltransferase	Promoter
chr17	46945431	46945581	151	*	Distal Intergenic	17	47090497	47130946	40450	1	449988	NM_001006009	-144916	ENSDARG00000104663	zgc:103755	zgc:103755	Intergenic
chr1	21827527	21827736	210	*	Distal Intergenic	1	21861387	21881818	20432	2	30724	NM_206888	54082	ENSDARG00000030759	melk	maternal embryonic leucine zipper kinase	Intergenic
chr13	27873839	27874047	209	*	Distal Intergenic	13	27900446	27916565	16120	2	559942	NM_001328046	42518	ENSDARG00000061223	ogfrl1	opioid growth factor receptor-like 1	Intergenic
chr11	13461775	13461925	151	*	Intron (NM_201113/394088, intron 4 of 10)	11	13424238	13505654	81417	1	394088	NM_201113	37537	ENSDARG00000010789	homer3b	homer scaffold protein 3b	Intron
chr16	51727013	51727227	215	*	Promoter (9-10kb)	16	51736680	51867349	130670	1	100004688	NM_001163294	-9453	0	col27a1a	collagen, type XXVII, alpha 1a	Promoter
chr19	42237974	42238525	552	*	Promoter (<=1kb)	19	42235741	42238440	2700	2	799350	NM_001082931	0	ENSDARG00000095328	si:ch211-191i18.4	si:ch211-191i18.4	Promoter
chr14	22602578	22602759	182	*	Distal Intergenic	14	22498757	22523801	25045	1	447875	NM_001004614	103821	ENSDARG00000071669	smyd5	SMYD family member 5	Intergenic
chr1	3355311	3355663	353	*	Distal Intergenic	1	3298112	3298249	138	2	100033570	NR_030009	-57062	ENSDARG00000104155	mir17a-1	microRNA 17a-1	Intergenic
chr7	30202049	30202203	155	*	Promoter (<=1kb)	7	30201611	30209790	8180	1	570063	NM_001198567	438	ENSDARG00000053554	wdr76	WD repeat domain 76	Promoter
chr19	42953160	42953560	401	*	Distal Intergenic	19	42919283	42928979	9697	2	767773	NM_001076740	-24181	ENSDARG00000061057	cyhr1	cysteine/histidine-rich 1	Intergenic
chr21	13655	13821	167	*	Distal Intergenic	21	15116	37192	22077	2	406556	NM_213272	23371	0	jmy	junction mediating and regulatory protein, p53 cofactor	Intergenic
chr17	11100900	11101144	245	*	Intron (NM_001258228/100884142, intron 30 of 31)	17	11005873	11015878	10006	2	405799	NM_214731	-85022	ENSDARG00000101635	dact1	dishevelled-binding antagonist of beta-catenin 1	Intron
chr24	38897522	38897672	151	*	Distal Intergenic	24	38814738	38816725	1988	2	30185	NM_130992	-80797	ENSDARG00000043066	nog2	noggin 2	Intergenic
chr7	12553977	12554187	211	*	Distal Intergenic	7	12371073	12380200	9128	1	641580	NM_001037578	182904	ENSDARG00000006474	saxo2	stabilizer of axonemal microtubules 2	Intergenic
chr24	20630852	20631061	210	*	Distal Intergenic	24	20559014	20572170	13157	1	792224	NM_001077390	71838	ENSDARG00000005139	hhatlb	hedgehog acyltransferase like, b	Intergenic
chr16	17964262	17964843	582	*	Distal Intergenic	16	17763848	17798411	34564	1	791152	NM_001080634	200414	ENSDARG00000061621	them4	thioesterase superfamily member 4	Intergenic
chr4	67094113	67094831	719	*	Distal Intergenic	4	67050049	67055577	5529	1	100137121	NM_001114718	44064	ENSDARG00000099048	znf1070	zinc finger protein 1070	Intergenic
chr4	50903091	50903325	235	*	Distal Intergenic	4	50889892	50891219	1328	2	503965	NR_134973	-11872	ENSDARG00000100707	si:dkey-48g21.7	si:dkey-48g21.7	Intergenic
chr18	1992757	1992907	151	*	Distal Intergenic	18	2153530	2160796	7267	1	797729	NM_001113637	-160623	ENSDARG00000098687	pygo1	pygopus family PHD finger 1	Intergenic
chr3	17164706	17165009	304	*	Intron (NM_194387/369197, intron 1 of 20)	3	17129276	17331900	202625	1	369197	NM_194387	35430	ENSDARG00000019392	stat5a	signal transducer and activator of transcription 5a	Intron
chr7	50457334	50457942	609	*	Distal Intergenic	7	50407811	50410491	2681	2	100151755	NM_001127470	-46843	ENSDARG00000059725	hypk	huntingtin interacting protein K	Intergenic
chr25	33616055	33616444	390	*	Distal Intergenic	25	33849712	33963212	113501	1	564951	NM_001110167	-233268	ENSDARG00000031768	roraa	RAR-related orphan receptor A, paralog a	Intergenic
chr13	40316110	40316366	257	*	Promoter (<=1kb)	13	40286596	40316367	29772	2	553066	NM_001256216	1	ENSDARG00000014101	pyroxd2	pyridine nucleotide-disulphide oxidoreductase domain 2	Promoter
chr24	38752880	38753071	192	*	Intron (NM_001037415/641469, intron 3 of 7)	24	38727509	38787457	59949	2	641469	NM_001037415	34386	ENSDARG00000076748	ntn2	netrin 2	Intron
chr23	11669038	11669667	630	*	Distal Intergenic	23	11374168	11448742	74575	1	566148	NM_001163106	294870	ENSDARG00000077881	chl1a	cell adhesion molecule L1-like a	Intergenic
chr10	27443604	27443754	151	*	Distal Intergenic	10	27096120	27158241	62122	1	791793	NM_152948	347484	ENSDARG00000043658	cxadr	CXADR Ig-like cell adhesion molecule	Intergenic
chr9	9090045	9090372	328	*	Distal Intergenic	9	9112943	9122055	9113	1	553465	NM_001126383	-22571	ENSDARG00000058606	sik1	salt-inducible kinase 1	Intergenic
chr4	59590994	59591531	538	*	Distal Intergenic	4	59748936	59757039	8104	1	569852	NM_001111199	-157405	ENSDARG00000078728	znf1068	zinc finger protein 1068	Intergenic
chr4	77537398	77537897	500	*	Distal Intergenic	4	77590387	77602685	12299	2	100000781	NM_001048065	64788	ENSDARG00000096762	fasn2	fatty acid synthase 2	Intergenic
chr13	6463048	6463200	153	*	Intron (NM_001017855/550553, intron 2 of 4)	13	6342408	6582715	240308	1	550553	NM_001017855	120640	ENSDARG00000044414	csmd1a	CUB and Sushi multiple domains 1a	Intron
chr16	48391306	48391757	452	*	Intron (NM_001003763/445306, intron 1 of 7)	16	48282321	48400650	118330	2	445306	NM_001003763	8893	ENSDARG00000102452	eif3ha	eukaryotic translation initiation factor 3, subunit H, a	Intron
chr3	36937614	36937807	194	*	Distal Intergenic	3	36859701	36891512	31812	1	664754	NM_001039983	77913	ENSDARG00000037894	ezh1	enhancer of zeste 1 polycomb repressive complex 2 subunit	Intergenic
chr16	47146890	47147127	238	*	Distal Intergenic	16	47203422	47204301	880	1	100148066	NM_001351634	-56295	ENSDARG00000098402	LOC100148066	neurexophilin 1	Intergenic
chr8	10952718	10952968	251	*	Promoter (2-3kb)	8	10937533	10949846	12314	2	503709	NM_001013303	-2872	ENSDARG00000043624	slc66a1	solute carrier family 66 member 1	Promoter
chr17	48574783	48575112	330	*	Distal Intergenic	17	48745739	48805074	59336	2	553436	NM_001077431	229962	ENSDARG00000053240	kif6	kinesin family member 6	Intergenic
chr12	39483797	39483997	201	*	Distal Intergenic	12	38807645	38854965	47321	1	100151075	NM_001099246	676152	ENSDARG00000074041	abca5	ATP-binding cassette, sub-family A (ABC1), member 5	Intergenic
chr19	37722679	37722829	151	*	Intron (NM_001122760/557991, intron 4 of 26)	19	37620342	37842003	221662	1	557991	NM_001122760	102337	ENSDARG00000061479	thsd7aa	thrombospondin, type I, domain containing 7Aa	Intron
chr4	75469163	75469387	225	*	Distal Intergenic	4	75526045	75547764	21720	2	797610	NM_001114315	78377	ENSDARG00000104916	si:dkey-71l4.4	si:dkey-71l4.4	Intergenic
chr18	48995258	48995566	309	*	Distal Intergenic	18	48863486	48936000	72515	1	562516	NM_001080167	131772	ENSDARG00000078458	ppp1r37	protein phosphatase 1, regulatory subunit 37	Intergenic
chr16	3587112	3587262	151	*	Distal Intergenic	16	3103182	3125450	22269	2	100134935	NM_001113377	-461662	ENSDARG00000045959	csf3r	colony stimulating factor 3 receptor (granulocyte)	Intergenic
chr4	43730502	43730835	334	*	Distal Intergenic	4	40714607	42549197	1834591	2	100141335	NM_001320203	-1181305	ENSDARG00000116992	znf1051	zinc finger protein 1051	Intergenic
chr2	15728924	15729236	313	*	Distal Intergenic	2	15612763	15626970	14208	1	406539	NM_213011	116161	ENSDARG00000013856	amy2a	amylase alpha 2A	Intergenic
chr9	53916572	53917224	653	*	Distal Intergenic	9	53842705	53899101	56397	2	553061	NM_001144040	-17471	ENSDARG00000101999	cog3	component of oligomeric golgi complex 3	Intergenic
chr10	35740089	35740366	278	*	Distal Intergenic	10	35664130	35668579	4450	2	553576	NM_001020555	-71510	ENSDARG00000103748	ovca2	OVCA2 serine hydrolase domain containing	Intergenic
chr9	7040241	7040391	151	*	Intron (NM_001039973/664741, intron 9 of 23)	9	7072502	7081557	9056	1	402865	NM_001256625	-32111	ENSDARG00000042124	si:dkey-4e7.3	si:dkey-4e7.3	Intron
chr8	50967053	50967221	169	*	Distal Intergenic	8	50953776	50962865	9090	1	393270	NM_200300	13277	ENSDARG00000007359	zgc:56596	zgc:56596	Intergenic
chr15	35566823	35567505	683	*	Distal Intergenic	15	35253371	35345468	92098	1	567225	NM_001080189	313452	ENSDARG00000005216	megf6	multiple EGF like domains 6	Intergenic
chr4	31442502	31442685	184	*	Distal Intergenic	4	31302700	31311871	9172	2	566529	NM_001113606	-130631	ENSDARG00000100479	zgc:173720	zgc:173720	Intergenic
chr14	27306657	27306885	229	*	Distal Intergenic	14	26801995	26830844	28850	1	559349	NM_001110457	504662	ENSDARG00000016531	klhl4	kelch-like family member 4	Intergenic
chr9	22405448	22405945	498	*	Distal Intergenic	9	22365105	22366242	1138	1	550617	NM_001012390	40343	ENSDARG00000025943	crygs3	crystallin, gamma S3	Intergenic
chr12	10785172	10785335	164	*	Distal Intergenic	12	10706772	10740236	33465	1	323733	NM_001310015	78400	ENSDARG00000024488	top2a	DNA topoisomerase II alpha	Intergenic
chr3	29865093	29865313	221	*	Distal Intergenic	3	29867225	29871348	4124	2	322571	NM_001001590	6035	ENSDARG00000003599	rpl3	ribosomal protein L3	Intergenic
chr2	53379873	53380261	389	*	Distal Intergenic	2	53484901	53500926	16026	2	140619	NM_131876	120665	ENSDARG00000025372	admp	anti-dorsalizing morphogenic protein	Intergenic
chr5	38091112	38091381	270	*	Promoter (5-6kb)	5	38097024	38101682	4659	1	793850	NM_001326577	-5643	ENSDARG00000094725	si:ch211-284e13.5	si:ch211-284e13.5	Promoter
chr10	2297304	2297518	215	*	Distal Intergenic	10	2582254	2585883	3630	1	494087	NM_001008630	-284736	ENSDARG00000003934	nxnl2	nucleoredoxin like 2	Intergenic
chr12	13519172	13519331	160	*	Distal Intergenic	12	13527686	13549509	21824	2	497449	NM_001089358	30178	ENSDARG00000055569	ghdc	GH3 domain containing	Intergenic
chr5	40171572	40171952	381	*	Distal Intergenic	5	40200818	40210447	9630	2	567837	NM_001100034	38495	ENSDARG00000093687	si:dkey-193c22.1	si:dkey-193c22.1	Intergenic
chr9	49800017	49800190	174	*	Distal Intergenic	9	49808483	49860756	52274	2	569823	NM_001128258	60566	ENSDARG00000012368	ttc21b	tetratricopeptide repeat domain 21B	Intergenic
chr15	29127080	29127297	218	*	Exon (NM_001025558/447892, exon 2 of 8)	15	29123029	29138266	15238	1	447892	NM_001025558	4051	ENSDARG00000040965	zgc:101731	zgc:101731	Exon
chr22	36225959	36226500	542	*	Distal Intergenic	22	35930526	35942446	11921	1	108181204	NM_001365582	295433	0	ephb3b	eph receptor B3b	Intergenic
chr4	72630826	72631043	218	*	Distal Intergenic	4	72534789	72544805	10017	2	794317	NM_001113632	-86021	ENSDARG00000075417	zgc:175107	zgc:175107	Intergenic
chr17	16447715	16448301	587	*	Intron (NM_001017812/550510, intron 4 of 5)	17	16423721	16533066	109346	1	550510	NM_001017812	23994	ENSDARG00000043740	efcab11	EF-hand calcium binding domain 11	Intron
chr3	62566588	62566954	367	*	Distal Intergenic	3	62522542	62527667	5126	2	60642	NM_131644	-38921	ENSDARG00000043923	sox9b	SRY-box transcription factor 9b	Intergenic
chr21	6300165	6300381	217	*	Distal Intergenic	21	6137030	6150564	13535	1	321602	NM_212591	163135	ENSDARG00000044811	cdk9	cyclin-dependent kinase 9 (CDC2-related kinase)	Intergenic
chr13	2194597	2194747	151	*	Distal Intergenic	13	2254236	2308351	54116	2	541316	NM_001013445	113604	ENSDARG00000102684	lrrc1	leucine rich repeat containing 1	Intergenic
chr18	30521691	30522163	473	*	Intron (NM_001002514/436787, intron 3 of 6)	18	30511229	30564686	53458	1	436787	NM_001002514	10462	ENSDARG00000056396	dusp22a	dual specificity phosphatase 22a	Intron
chr10	4516100	4516449	350	*	Distal Intergenic	10	4493277	4493358	82	1	100033783	NR_029954	22823	ENSDARG00000083624	mir430a-1	microRNA 430a-1	Intergenic
chr17	2332089	2332497	409	*	Distal Intergenic	17	2108902	2126657	17756	2	436685	NM_001002412	-205432	ENSDARG00000003642	zfyve19	zinc finger, FYVE domain containing 19	Intergenic
chr24	8539052	8539254	203	*	Distal Intergenic	24	8393290	8412526	19237	2	664769	NM_001039995	-126526	ENSDARG00000045437	slc35b3	solute carrier family 35 member B3	Intergenic
chr16	35718210	35718742	533	*	Exon (NM_001326399/565172, exon 3 of 19)	16	35661726	35773210	111485	1	565172	NM_001326399	56484	ENSDARG00000098802	map7d1a	MAP7 domain containing 1a	Exon
chr15	16424418	16424615	198	*	Distal Intergenic	15	16387134	16407983	20850	1	393612	NM_200639	37284	ENSDARG00000069774	flot2b	flotillin 2b	Intergenic
chr1	4758722	4758931	210	*	Distal Intergenic	1	5275811	5277579	1769	1	335098	NM_001003842	-516880	ENSDARG00000078308	spry2	sprouty RTK signaling antagonist 2	Intergenic
chr3	54744102	54744290	189	*	Distal Intergenic	3	54616015	54669185	53171	2	170457	NM_001159970	-74917	ENSDARG00000036548	s1pr2	sphingosine-1-phosphate receptor 2	Intergenic
chr4	49860485	49860639	155	*	Distal Intergenic	4	49945212	49953394	8183	2	100191016	NM_001135989	92755	ENSDARG00000102673	zgc:174690	zgc:174690	Intergenic
chr21	23762719	23763083	365	*	Distal Intergenic	21	23338059	23746928	408870	2	30447	NM_131202	-15791	ENSDARG00000056181	ncam1a	neural cell adhesion molecule 1a	Intergenic
chr1	6565491	6565812	322	*	Distal Intergenic	1	6403558	6494384	90827	2	553670	NM_001020643	-71107	ENSDARG00000073857	klf7a	Kruppel-like factor 7a	Intergenic
chr11	23479613	23480033	421	*	Distal Intergenic	11	23312193	23322194	10002	2	100134982	NM_001113489	-157419	ENSDARG00000075829	kiss1	KiSS-1 metastasis suppressor	Intergenic
chr13	44998303	44998755	453	*	Distal Intergenic	13	45009957	45022290	12334	2	30082	NR_155504	23535	ENSDARG00000052856	khdrbs1a	KH domain containing, RNA binding, signal transduction associated 1a	Intergenic
chr14	43295756	43296113	358	*	Distal Intergenic	14	43554490	43572764	18275	1	492486	NM_001007358	-258377	ENSDARG00000041173	adra1bb	adrenoceptor alpha 1Bb	Intergenic
chr2	13702151	13702301	151	*	Intron (NM_001003840/335049, intron 3 of 8)	2	13694909	13717734	22826	1	335049	NM_001003840	7242	ENSDARG00000054980	ebna1bp2	EBNA1 binding protein 2	Intron
chr2	4516832	4517010	179	*	Distal Intergenic	2	4490615	4496355	5741	2	751715	NM_001045425	-20477	ENSDARG00000100086	adipoqb	adiponectin, C1Q and collagen domain containing, b	Intergenic
chr9	44945872	44946253	382	*	Intron (NM_200238/393207, intron 1 of 19)	9	44910770	44948469	37700	2	393207	NM_200238	2216	ENSDARG00000040466	vil1	villin 1	Intron
chr3	31968997	31969334	338	*	Intron (NM_001195240/559096, intron 1 of 3)	3	31961489	32049779	88291	1	559096	NM_001195240	7508	ENSDARG00000055855	kcnc3a	potassium voltage-gated channel, Shaw-related subfamily, member 3a	Intron
chr22	36284158	36284454	297	*	Distal Intergenic	22	36524121	36530267	6147	2	550263	NM_001017600	245813	ENSDARG00000038505	polr2h	RNA polymerase II, I and III subunit H	Intergenic
chr16	34079713	34080002	290	*	Distal Intergenic	16	34111929	34135268	23340	1	402983	NM_205683	-31927	ENSDARG00000004724	tcea3	transcription elongation factor A (SII), 3	Intergenic
chr10	32438945	32439193	249	*	Intron (NM_201069/394044, intron 6 of 14)	10	32264858	32494304	229447	2	394044	NM_201069	55111	ENSDARG00000023815	uvrag	UV radiation resistance associated gene	Intron
chr13	47007012	47007426	415	*	Distal Intergenic	13	46987951	46991575	3625	2	795653	NM_001114553	-15437	ENSDARG00000078247	vip	vasoactive intestinal peptide	Intergenic
chr1	30366418	30366568	151	*	Promoter (<=1kb)	1	30343714	30366824	23111	2	100000151	NM_001126467	256	ENSDARG00000091513	si:dkey-22o12.2	si:dkey-22o12.2	Promoter
chr5	1204866	1205064	199	*	Promoter (1-2kb)	5	1180363	1203004	22642	2	394102	NM_201127	-1862	ENSDARG00000104647	surf4	surfeit 4	Promoter
chr13	31708029	31708412	384	*	Promoter (8-9kb)	13	31716820	31748968	32149	1	100144561	NM_001123056	-8408	ENSDARG00000018382	prkcha	protein kinase C, eta, a	Promoter
chr19	41822155	41822345	191	*	Intron (NM_001044977/562116, intron 10 of 11)	19	41769135	41829720	60586	1	562116	NM_001044977	53020	ENSDARG00000061231	tinagl1	tubulointerstitial nephritis antigen-like 1	Intron
chr21	12926456	12926696	241	*	Distal Intergenic	21	13066708	13085239	18532	2	619266	NM_001033747	158543	ENSDARG00000012126	zgc:109965	zgc:109965	Intergenic
chr8	52623330	52623510	181	*	Intron (NM_001080987/553273, intron 1 of 4)	8	52619330	52631062	11733	1	553273	NM_001080987	4000	ENSDARG00000099985	ccn1l2	cellular communication network factor 1, like 2	Intron
chr21	31202629	31202779	151	*	Exon (NM_001076710/767741, exon 11 of 15)	21	31197296	31226037	28742	2	767741	NM_001076710	23258	ENSDARG00000016789	zgc:152891	zgc:152891	Exon
chr11	43968722	43969283	562	*	Distal Intergenic	11	44144611	44163164	18554	2	768175	NM_001077318	193881	ENSDARG00000035808	clcn4	chloride channel, voltage-sensitive 4	Intergenic
chr20	23173925	23174178	254	*	Promoter (<=1kb)	20	23173710	23184495	10786	1	559788	NM_001034973	215	ENSDARG00000052341	sgcb	sarcoglycan, beta (dystrophin-associated glycoprotein)	Promoter
chr18	27218174	27218826	653	*	Exon (NM_001136243/571486, exon 6 of 27)	18	27309406	27316554	7149	2	393163	NM_200194	97728	ENSDARG00000022564	zgc:56106	zgc:56106	Exon
chr12	10211066	10211216	151	*	Intron (NM_001002223/431770, intron 9 of 12)	12	10163645	10175487	11843	1	445285	NM_001003740	47421	ENSDARG00000015315	psmc5	proteasome 26S subunit, ATPase 5	Intron
chr14	37944907	37945086	180	*	Distal Intergenic	14	38654305	38656046	1742	1	798787	NM_001099453	-709219	ENSDARG00000036171	rnasel3	ribonuclease like 3	Intergenic
chr17	18937522	18937672	151	*	Distal Intergenic	17	18889637	18898085	8449	2	406385	NM_213111	-39437	ENSDARG00000016474	galcb	galactosylceramidase b	Intergenic
chr11	6927402	6927552	151	*	Intron (NM_001365302/101886240, intron 10 of 11)	11	6902906	6938062	35157	1	101886240	NM_001365302	24496	ENSDARG00000076076	crtc1b	CREB regulated transcription coactivator 1b	Intron
chr13	6630831	6631240	410	*	Distal Intergenic	13	6342408	6582715	240308	1	550553	NM_001017855	288423	ENSDARG00000044414	csmd1a	CUB and Sushi multiple domains 1a	Intergenic
chr3	42199147	42199297	151	*	Promoter (7-8kb)	3	42184493	42191422	6930	2	796292	NR_120359	-7725	ENSDARG00000097799	zgc:194207	zgc:194207	Promoter
chr14	545073	545351	279	*	Distal Intergenic	14	556501	565384	8884	1	100037370	NM_001089522	-11150	ENSDARG00000103523	nudt6	nudix (nucleoside diphosphate linked moiety X)-type motif 6	Intergenic
chr8	7249017	7249440	424	*	Distal Intergenic	8	7205525	7232413	26889	2	568084	NM_001123288	-16604	ENSDARG00000087187	grip2a	glutamate receptor interacting protein 2a	Intergenic
chr4	25447555	25447818	264	*	Distal Intergenic	4	25410293	25440944	30652	1	555521	NM_001089370	37262	ENSDARG00000034173	prkcq	protein kinase C, theta	Intergenic
chr24	609642	609900	259	*	Distal Intergenic	24	744713	788778	44066	1	327345	NM_001089337	-134813	ENSDARG00000074715	stk17a	serine/threonine kinase 17a	Intergenic
chr10	17185749	17185946	198	*	Distal Intergenic	10	17166036	17170086	4051	2	406443	NM_213164	-15663	ENSDARG00000005560	ywhah	tyrosine 3-monooxygenase/tryptophan 5-monooxygenase activation protein, eta polypeptide	Intergenic
chr19	33670390	33670645	256	*	Distal Intergenic	19	33701558	33782829	81272	1	767809	NM_001076776	-30913	ENSDARG00000003680	runx1t1	RUNX1 partner transcriptional co-repressor 1	Intergenic
chr19	12014033	12014183	151	*	Intron (NM_001089406/564953, intron 7 of 7)	19	11985572	12018446	32875	1	564953	NM_001089406	28461	ENSDARG00000004017	spag1a	sperm associated antigen 1a	Intron
chr24	440473	440769	297	*	Intron (NM_001013328/503750, intron 2 of 4)	24	402493	495029	92537	1	503750	NM_001013328	37980	ENSDARG00000021909	zgc:110852	zgc:110852	Intron
chr24	14304606	14305222	617	*	Intron (NM_131777/81884, intron 2 of 21)	24	14240202	14442000	201799	1	81884	NM_131777	64404	ENSDARG00000017929	ncoa2	nuclear receptor coactivator 2	Intron
chr16	41787033	41787478	446	*	Distal Intergenic	16	41794704	41804920	10217	2	326884	NM_199750	17442	ENSDARG00000027099	psmc4	proteasome 26S subunit, ATPase 4	Intergenic
chr19	8285923	8286108	186	*	Distal Intergenic	19	8086491	8096984	10494	2	100006223	NM_001128368	-188939	ENSDARG00000075958	si:dkey-266f7.9	si:dkey-266f7.9	Intergenic
chr25	393177	393674	498	*	Distal Intergenic	25	371412	375892	4481	2	353294	NM_181663	-17285	ENSDARG00000099637	szl	sizzled	Intergenic
chr22	1113832	1114247	416	*	Distal Intergenic	22	1093001	1107765	14765	1	393629	NM_200656	20831	ENSDARG00000101567	guca1e	guanylate cyclase activator 1e	Intergenic
chr14	12763086	12763331	246	*	Intron (NM_198360/368416, intron 3 of 14)	14	12536741	12837052	300312	2	368416	NM_198360	73721	ENSDARG00000037498	gria3b	glutamate receptor, ionotropic, AMPA 3b	Intron
chr13	21060158	21060308	151	*	Distal Intergenic	13	20535159	20540790	5632	2	555816	NM_001144786	-519368	ENSDARG00000092858	si:ch1073-126c3.2	si:ch1073-126c3.2	Intergenic
chr6	1556818	1556971	154	*	Promoter (3-4kb)	6	1535301	1553314	18014	2	570573	NM_001030251	-3504	ENSDARG00000054930	tpra1	transmembrane protein, adipocyte asscociated 1	Promoter
chr5	64730163	64730627	465	*	Promoter (1-2kb)	5	64732036	64759000	26965	1	436764	NM_001002491	-1409	ENSDARG00000018270	olfm1a	olfactomedin 1a	Promoter
chr4	55315455	55315981	527	*	Distal Intergenic	4	54486676	54489069	2394	1	100008037	NM_001128300	828779	ENSDARG00000102215	si:ch211-227e10.6	si:ch211-227e10.6	Intergenic
chr6	52404881	52405106	226	*	Distal Intergenic	6	52339637	52348629	8993	2	386850	NM_200944	-56252	ENSDARG00000020232	eif6	eukaryotic translation initiation factor 6	Intergenic
chr1	3973810	3974243	434	*	Distal Intergenic	1	4101741	4154332	52592	1	324096	NM_001305553	-127498	ENSDARG00000098769	slitrk6	SLIT and NTRK-like family, member 6	Intergenic
chr14	12109469	12109828	360	*	Promoter (<=1kb)	14	12109535	12111934	2400	1	550324	NM_001017631	0	ENSDARG00000037507	kctd12b	potassium channel tetramerisation domain containing 12b	Promoter
chr5	29925817	29926127	311	*	Distal Intergenic	5	29990147	29990221	75	1	100033622	NR_030053	-64020	ENSDARG00000081453	mir100-2	microRNA 100-2	Intergenic
chr15	6005161	6005317	157	*	Distal Intergenic	15	5923853	5968672	44820	1	445130	NM_001362480	81308	ENSDARG00000021633	sh3bgr	SH3 domain binding glutamate-rich protein	Intergenic
chr13	6514559	6514774	216	*	Intron (NM_001017855/550553, intron 3 of 4)	13	6342408	6582715	240308	1	550553	NM_001017855	172151	ENSDARG00000044414	csmd1a	CUB and Sushi multiple domains 1a	Intron
chr18	30969397	30969547	151	*	Distal Intergenic	18	30998678	31014341	15664	1	402948	NM_205650	-29131	ENSDARG00000068629	cd151l	CD151 antigen, like	Intergenic
chr20	54101900	54102367	468	*	Distal Intergenic	20	54079387	54085947	6561	1	405889	NM_212953	22513	ENSDARG00000041232	rps29	ribosomal protein S29	Intergenic
chr5	17928553	17928946	394	*	Intron (NM_178304/352941, intron 1 of 10)	5	17881076	18007077	126002	2	352941	NM_178304	78131	ENSDARG00000018508	zdhhc8b	zinc finger DHHC-type palmitoyltransferase 8b	Intron
chr13	51239043	51239603	561	*	Distal Intergenic	13	51502947	51527140	24194	2	58109	NM_131586	287537	ENSDARG00000021150	valopa	vertebrate ancient long opsin a	Intergenic
chr22	7423012	7423416	405	*	Distal Intergenic	22	7439523	7444252	4730	1	445282	NM_001003737	-16107	ENSDARG00000017314	cela1.6	chymotrypsin like elastase family member 1, tandem duplicate 6	Intergenic
chr4	58374768	58374928	161	*	Intron (NM_001114702/100137105, intron 5 of 8)	4	58087572	58403277	315706	1	100137105	NM_001114702	287196	0	zgc:174710	zgc:174710	Intron
chr15	19765789	19766022	234	*	Intron (NM_001003741/445286, intron 3 of 18)	15	19727993	19772315	44323	2	445286	NM_001003741	6293	ENSDARG00000014137	picalmb	phosphatidylinositol binding clathrin assembly protein b	Intron
chr9	38700859	38701361	503	*	Intron (NM_212968/406202, intron 9 of 12)	9	38713803	38714744	942	1	795929	NM_001083864	-12442	0	tas2r201.1	taste receptor, type 2, member 201, tandem duplicate 1	Intron
chr8	1332419	1332716	298	*	Distal Intergenic	8	1222132	1267182	45051	2	393148	NM_200179	-65237	ENSDARG00000021483	cdc14b	cell division cycle 14B	Intergenic
chr18	39967546	39967717	172	*	Distal Intergenic	18	39670657	39787040	116384	2	378958	NM_001302235	-180506	ENSDARG00000091293	dmxl2	Dmx-like 2	Intergenic
chr19	12568483	12568716	234	*	Distal Intergenic	19	12631331	12648408	17078	2	562734	NM_001044994	79692	ENSDARG00000035985	fam210aa	family with sequence similarity 210 member Aa	Intergenic
chr4	4955346	4955696	351	*	Distal Intergenic	4	4930406	4932578	2173	2	541328	NM_001013456	-22768	ENSDARG00000039346	ndufa5	NADH:ubiquinone oxidoreductase subunit A5	Intergenic
chr24	19591856	19592028	173	*	Distal Intergenic	24	19518576	19587529	68954	1	337298	NM_001003846	73280	ENSDARG00000038428	sulf1	sulfatase 1	Intergenic
chr9	34952039	34952240	202	*	Promoter (1-2kb)	9	34950941	34968648	17708	1	406813	NM_213492	1098	ENSDARG00000019293	tfdp1a	transcription factor Dp-1, a	Promoter
chr1	28211636	28211786	151	*	Distal Intergenic	1	28089703	28195267	105565	1	553760	NM_001020726	121933	ENSDARG00000104710	psip1a	PC4 and SFRS1 interacting protein 1a	Intergenic
chr5	10046294	10046750	457	*	Promoter (<=1kb)	5	10046652	10056334	9683	1	393493	NM_200521	0	ENSDARG00000095464	gstt2	glutathione S-transferase theta 2	Promoter
chr10	18297144	18297523	380	*	Distal Intergenic	10	17986589	17988785	2197	2	336380	NM_001366731	-308359	0	ppp1r3c2a	protein phosphatase 1 regulatory subunit 3C2, duplicate a	Intergenic
chr5	25888252	25888402	151	*	Distal Intergenic	5	25972068	25972160	93	1	100033771	NR_029934	-83666	ENSDARG00000081105	mir204-1	microRNA 204-1	Intergenic
chr25	25106751	25107444	694	*	Distal Intergenic	25	25123385	25131749	8365	1	30496	NM_131246	-15941	ENSDARG00000101251	ldha	lactate dehydrogenase A4	Intergenic
chr2	29352316	29352466	151	*	Distal Intergenic	2	29249586	29259232	9647	1	767768	NM_001076735	102730	ENSDARG00000061371	cdh18a	cadherin 18, type 2a	Intergenic
chr19	27384447	27384846	400	*	Intron (NM_001079971/558524, intron 1 of 3)	19	27368245	27395531	27287	2	558524	NM_001079971	10685	ENSDARG00000036065	mgat1b	alpha-1,3-mannosyl-glycoprotein 2-beta-N-acetylglucosaminyltransferase b	Intron
chr3	7803982	7804132	151	*	Intron (NM_201111/394086, intron 10 of 16)	3	7763056	7819809	56754	1	394086	NM_201111	40926	ENSDARG00000099235	hook2	hook microtubule-tethering protein 2	Intron
chr7	10204756	10204906	151	*	Distal Intergenic	7	9844701	9873634	28934	2	405798	NM_214730	-331122	ENSDARG00000006494	asb7	ankyrin repeat and SOCS box containing 7	Intergenic
chr4	62088515	62088942	428	*	Distal Intergenic	4	61802306	61808764	6459	2	100141492	NM_001115108	-279751	0	znf1077	zinc finger protein 1077	Intergenic
chr25	36532879	36533234	356	*	Distal Intergenic	25	36488164	36492779	4616	2	321806	NM_213100	-40100	ENSDARG00000031138	irx3b	iroquois homeobox 3b	Intergenic
chr16	22775438	22775815	378	*	Promoter (<=1kb)	16	22750174	22775501	25328	2	553293	NM_001079956	0	ENSDARG00000011824	pbxip1b	pre-B-cell leukemia homeobox interacting protein 1b	Promoter
chr16	49765817	49765990	174	*	Distal Intergenic	16	49647436	49661394	13959	1	393945	NM_200970	118381	ENSDARG00000007257	rab5ab	RAB5A, member RAS oncogene family, b	Intergenic
chr4	39593148	39593298	151	*	Distal Intergenic	4	39749453	39758868	9416	1	571990	NM_001100956	-156155	ENSDARG00000103755	si:dkeyp-4c4.1	si:dkeyp-4c4.1	Intergenic
chr13	44501056	44501511	456	*	Distal Intergenic	13	44702278	44738551	36274	2	563496	NM_001030175	237040	ENSDARG00000052833	zfand3	zinc finger, AN1-type domain 3	Intergenic
chr9	11822720	11822893	174	*	Distal Intergenic	9	11664952	11676485	11534	2	334307	NM_199888	-146235	ENSDARG00000015889	zc3h15	zinc finger CCCH-type containing 15	Intergenic
chr13	490019	490253	235	*	Exon (NM_001327835/556288, exon 5 of 5)	13	482806	491915	9110	1	556288	NM_001327835	7213	ENSDARG00000027159	fbxo28	F-box protein 28	Exon
chr7	36957241	36957603	363	*	Distal Intergenic	7	36698642	36699829	1188	1	334679	NR_036681	258599	ENSDARG00000099134	zgc:195356	zgc:195356	Intergenic
chr3	13747205	13747535	331	*	Distal Intergenic	3	13830599	13837063	6465	1	564945	NM_001166333	-83064	ENSDARG00000104847	ptger1b	prostaglandin E receptor 1b (subtype EP1)	Intergenic
chr12	48584095	48584995	901	*	Promoter (4-5kb)	12	48559478	48580043	20566	2	100037390	NM_001089541	-4052	ENSDARG00000053530	cyp4f3	cytochrome P450, family 4, subfamily F, polypeptide 3	Promoter
chr13	36603113	36603429	317	*	Exon (NM_001033106/406282, exon 3 of 5)	13	36595631	36606931	11301	1	406282	NM_001033106	7482	ENSDARG00000020311	cnih1	cornichon family AMPA receptor auxiliary protein 1	Exon
chr12	11858478	11859003	526	*	Distal Intergenic	12	11388724	11457625	68902	2	565082	NM_001111182	-400853	ENSDARG00000014907	htra1b	HtrA serine peptidase 1b	Intergenic
chr4	1111242	1111494	253	*	Distal Intergenic	4	1054708	1068148	13441	2	406240	NM_212972	-43094	ENSDARG00000104018	mtpn	myotrophin	Intergenic
chr19	48193456	48193738	283	*	Intron (NM_200422/393394, intron 2 of 9)	19	48139755	48145313	5559	1	393394	NM_200422	53701	ENSDARG00000102591	btr30	bloodthirsty-related gene family, member 30	Intron
chr16	22890789	22891165	377	*	Distal Intergenic	16	22865944	22879192	13249	1	445492	NM_001003997	24845	ENSDARG00000070390	flad1	flavin adenine dinucleotide synthetase 1	Intergenic
chr7	39602374	39602623	250	*	Intron (NM_001136242/559679, intron 1 of 28)	7	39553711	39611109	57399	2	559679	NM_001136242	8486	ENSDARG00000033042	ptprja	protein tyrosine phosphatase receptor type Ja	Intron
chr3	9306369	9306590	222	*	Distal Intergenic	3	9380337	9418977	38641	1	798482	NM_001365153	-73747	ENSDARG00000109742	gpr139	G protein-coupled receptor 139	Intergenic
chr24	22845981	22846131	151	*	Distal Intergenic	24	22759451	22769992	10542	1	555852	NM_001199998	86530	ENSDARG00000094602	si:dkey-7n6.2	si:dkey-7n6.2	Intergenic
chr10	38087619	38087981	363	*	Distal Intergenic	10	38074312	38074391	80	2	100216527	NR_030051	-13228	ENSDARG00000081315	mir99-2	microRNA 99-2	Intergenic
chr3	26283492	26283677	186	*	Promoter (5-6kb)	3	26288981	26319757	30777	1	327143	NM_212704	-5304	ENSDARG00000099996	rhot1a	ras homolog family member T1a	Promoter
chr5	21545101	21545251	151	*	Distal Intergenic	5	21288227	21294105	5879	1	797046	NM_001114691	256874	ENSDARG00000095348	sh2d1aa	SH2 domain containing 1A duplicate a	Intergenic
chr11	7907070	7907584	515	*	Distal Intergenic	11	7984757	8126225	141469	2	565243	NM_001080595	218641	ENSDARG00000062973	ttll7	tubulin tyrosine ligase-like family, member 7	Intergenic
chr7	12026855	12027129	275	*	Distal Intergenic	7	12061787	12065668	3882	2	569582	NM_001080993	38539	ENSDARG00000058369	mex3b	mex-3 RNA binding family member B	Intergenic
chr3	45283095	45283386	292	*	Promoter (1-2kb)	3	45261395	45281129	19735	2	322008	NM_207049	-1966	ENSDARG00000015722	kctd5a	potassium channel tetramerization domain containing 5a	Promoter
chr7	41873696	41873941	246	*	Exon (NM_001002512/436785, exon 4 of 4)	7	41873080	41881187	8108	2	436785	NM_001002512	7246	ENSDARG00000002506	zgc:92818	zgc:92818	Exon
chr20	33017455	33017783	329	*	Intron (NM_001044807/556592, intron 35 of 52)	20	32838467	33174899	336433	2	556592	NM_001044807	157116	ENSDARG00000008593	nbas	NBAS subunit of NRZ tethering complex	Intron
chr10	9349337	9349487	151	*	Intron (NM_200793/393766, intron 2 of 5)	10	9346383	9370944	24562	1	393766	NM_200793	2954	ENSDARG00000044255	rbm18	RNA binding motif protein 18	Intron
chr22	3628009	3628159	151	*	Distal Intergenic	22	3336723	3344600	7878	2	102216340	NM_001285535	-283409	ENSDARG00000104717	tbxa2r	thromboxane A2 receptor	Intergenic
chr10	21640790	21640940	151	*	Promoter (9-10kb)	10	21650828	21820060	169233	1	553983	NM_001020804	-9888	ENSDARG00000104007	pcdh1g1	protocadherin 1 gamma 1	Promoter
chr24	24930762	24931261	500	*	Exon (NM_001082946/100001552, exon 3 of 8)	24	24923165	24935849	12685	1	100001552	NM_001082946	7597	ENSDARG00000058162	pcyt1ba	phosphate cytidylyltransferase 1B, choline a	Exon
chr2	50476984	50477743	760	*	Distal Intergenic	2	50391331	50409763	18433	1	393746	NM_200773	85653	ENSDARG00000044501	viml	vimentin like	Intergenic
chr6	42014952	42015178	227	*	Distal Intergenic	6	41996044	42003780	7737	2	449679	NM_205738	-11172	ENSDARG00000024141	cav3	caveolin 3	Intergenic
chr1	10214328	10214478	151	*	Promoter (7-8kb)	1	10221568	10236768	15201	1	795311	NM_001327802	-7090	ENSDARG00000089943	npy2rl	neuropeptide Y receptor Y2, like	Promoter
chr17	50909966	50910549	584	*	Distal Intergenic	17	50798484	50841283	42800	1	415153	NM_001002063	111482	ENSDARG00000088862	stxbp6	syntaxin binding protein 6 (amisyn)	Intergenic
chr16	53236214	53236425	212	*	Distal Intergenic	16	53278406	53302453	24048	1	393931	NM_200956	-41981	ENSDARG00000012588	ptdss1a	phosphatidylserine synthase 1a	Intergenic
chr21	17105540	17105835	296	*	Exon (NM_001030277/568265, exon 19 of 19)	21	17051478	17107044	55567	1	568265	NM_001030277	54062	ENSDARG00000005122	atp2a2b	ATPase sarcoplasmic/endoplasmic reticulum Ca2+ transporting 2b	Exon
chr21	11657364	11657514	151	*	Promoter (2-3kb)	21	11567031	11654462	87432	2	563084	NM_001130591	-2902	ENSDARG00000058693	cast	calpastatin	Promoter
chr22	758598	759127	530	*	Distal Intergenic	22	737221	753392	16172	1	564210	NM_001077610	21377	ENSDARG00000013279	znf76	zinc finger protein 76	Intergenic
chr5	1120892	1121067	176	*	Distal Intergenic	5	1055054	1070780	15727	1	406310	NM_213037	65838	ENSDARG00000032997	rnf185	ring finger protein 185	Intergenic
chr14	37883962	37884475	514	*	Distal Intergenic	14	38654305	38656046	1742	1	798787	NM_001099453	-769830	ENSDARG00000036171	rnasel3	ribonuclease like 3	Intergenic
chr21	19143793	19144048	256	*	Distal Intergenic	21	19070921	19073831	2911	1	436748	NM_001002475	72872	ENSDARG00000022569	nkx6.1	NK6 homeobox 1	Intergenic
chr19	26054868	26055047	180	*	Intron (NM_001202459/558456, intron 1 of 17)	19	25971000	26156531	185532	1	558456	NM_001202459	83868	ENSDARG00000062268	jarid2b	jumonji, AT rich interactive domain 2b	Intron
chr10	39235266	39235581	316	*	Distal Intergenic	10	39249035	39267443	18409	1	556387	NM_001113578	-13454	ENSDARG00000099705	foxred1	FAD-dependent oxidoreductase domain containing 1	Intergenic
chr13	27251161	27251631	471	*	Distal Intergenic	13	27298714	27313556	14843	1	767760	NM_001076727	-47083	ENSDARG00000055190	slc17a5	solute carrier family 17 member 5	Intergenic
chr4	40680360	40680861	502	*	Distal Intergenic	4	41216522	41223686	7165	1	337110	NR_125778	-535661	ENSDARG00000096484	si:ch211-181p13.2	si:ch211-181p13.2	Intergenic
chr4	2420336	2420534	199	*	Distal Intergenic	4	2354890	2380173	25284	2	368260	NM_201318	-40163	ENSDARG00000101813	nap1l1	nucleosome assembly protein 1-like 1	Intergenic
chr4	72119958	72120208	251	*	Distal Intergenic	4	72092462	72101234	8773	2	405853	NM_212917	-18724	ENSDARG00000102283	slco1f1	solute carrier organic anion transporter family, member 1F1	Intergenic
chr5	65595191	65595443	253	*	Distal Intergenic	5	65613292	65662996	49705	2	561094	NM_001100001	67553	ENSDARG00000035122	camsap1b	calmodulin regulated spectrin-associated protein 1b	Intergenic
chr3	21245356	21245613	258	*	Promoter (2-3kb)	3	21240593	21242461	1869	2	556258	NM_001305571	-2895	ENSDARG00000007344	tcap	titin-cap (telethonin)	Promoter
chr5	67151511	67151864	354	*	Promoter (5-6kb)	5	67126770	67145515	18746	2	393767	NM_200794	-5996	ENSDARG00000019752	rom1a	retinal outer segment membrane protein 1a	Promoter
chr17	4876201	4876426	226	*	Distal Intergenic	17	5061135	5105925	44791	1	394059	NM_201084	-184709	ENSDARG00000043797	cdc5l	CDC5 cell division cycle 5-like (S. pombe)	Intergenic
chr2	8021387	8021723	337	*	Promoter (3-4kb)	2	7923964	8017585	93622	2	30313	NM_131097	-3802	ENSDARG00000031548	ephb3a	eph receptor B3a	Promoter
chr1	2312590	2313300	711	*	Distal Intergenic	1	2260447	2298632	38186	1	569455	NM_001145604	52143	ENSDARG00000040245	kpnb3	karyopherin (importin) beta 3	Intergenic
chr23	43660983	43661238	256	*	Promoter (7-8kb)	23	43668756	43692121	23366	1	327127	NM_001312659	-7518	ENSDARG00000077810	otud4	OTU deubiquitinase 4	Promoter
chr10	37611885	37612096	212	*	Intron (NM_001320102/100002680, intron 6 of 14)	10	37500215	37784862	284648	1	100002680	NM_001320102	111670	ENSDARG00000033901	msi2a	musashi RNA-binding protein 2a	Intron
chr21	32205142	32205452	311	*	Distal Intergenic	21	32280904	32285348	4445	2	503607	NM_001013294	79896	ENSDARG00000005908	clk4b	CDC-like kinase 4b	Intergenic
chr17	27582021	27582293	273	*	Intron (NM_001007398/492757, intron 2 of 4)	17	27545214	27706746	161533	1	492757	NM_001007398	36807	ENSDARG00000087556	pacrg	PARK2 co-regulated	Intron
chr23	43035610	43036002	393	*	Distal Intergenic	23	43255374	43272125	16752	1	447909	NM_001004647	-219372	ENSDARG00000070157	tgm2a	transglutaminase 2, C polypeptide A	Intergenic
chr17	5807233	5807631	399	*	Distal Intergenic	17	5962975	5963065	91	2	100033655	NR_030085	155434	ENSDARG00000080081	mir133c	microRNA 133c	Intergenic
chr7	23611624	23612014	391	*	Distal Intergenic	7	23496001	23533678	37678	1	553542	NM_001020521	115623	ENSDARG00000069600	zgc:109889	zgc:109889	Intergenic
chr2	51016502	51016768	267	*	Intron (NM_001177453/565501, intron 2 of 6)	2	50999704	51031257	31554	1	565501	NM_001177453	16798	ENSDARG00000102291	eef1da	eukaryotic translation elongation factor 1 delta a (guanine nucleotide exchange protein)	Intron
chr12	34487366	34487674	309	*	Distal Intergenic	12	34439254	34458662	19409	2	393743	NM_200770	-28704	ENSDARG00000074396	fscn2b	fascin actin-bundling protein 2b, retinal	Intergenic
chr2	51096553	51096760	208	*	Promoter (<=1kb)	2	51090529	51096647	6119	2	100142654	NM_001122629	0	ENSDARG00000103914	si:ch73-52e5.2	si:ch73-52e5.2	Promoter
chr9	182103	182288	186	*	Promoter (1-2kb)	9	168442	180334	11893	2	100009622	NM_001082991	-1769	ENSDARG00000114245	plbd2	phospholipase B domain containing 2	Promoter
chr20	54817509	54817659	151	*	Distal Intergenic	20	54698535	54744600	46066	1	405898	NM_212962	118974	ENSDARG00000030154	pak5	p21 protein (Cdc42/Rac)-activated kinase 5	Intergenic
chr9	55730128	55730378	251	*	3' UTR	9	55730037	55744713	14677	2	100141344	NM_001114909	14335	ENSDARG00000098249	asmt	acetylserotonin O-methyltransferase	Exon
chr16	30942500	30942650	151	*	Distal Intergenic	16	30948451	31000728	52278	2	436731	NM_001002458	58078	ENSDARG00000054914	dgat1b	diacylglycerol O-acyltransferase 1b	Intergenic
chr4	41590745	41591084	340	*	Intron (NM_001114927/100141363, intron 2 of 4)	4	40880433	41614269	733837	2	100141363	NM_001114927	23185	ENSDARG00000098510	zgc:174650	zgc:174650	Intron
chr9	52453431	52453670	240	*	Intron (NM_001127466/560412, intron 15 of 18)	9	52442922	52490579	47658	2	560412	NM_001127466	36909	0	smarcal1	SWI/SNF related, matrix associated, actin dependent regulator of chromatin, subfamily a-like 1	Intron
chr5	60216203	60216534	332	*	Distal Intergenic	5	60519184	60684971	165788	1	564044	NM_001302234	-302650	ENSDARG00000090830	tmem132e	transmembrane protein 132E	Intergenic
chr18	40217577	40217799	223	*	Distal Intergenic	18	40354998	40384313	29316	1	550377	NM_001017682	-137199	ENSDARG00000011533	sema6dl	sema domain, transmembrane domain (TM), and cytoplasmic domain, (semaphorin) 6D, like	Intergenic
chr16	27467085	27467657	573	*	Intron (NM_152970/245946, intron 4 of 17)	16	27442549	27502697	60149	1	245946	NM_152970	24536	ENSDARG00000002213	invs	inversin	Intron
chr4	70838732	70839195	464	*	Distal Intergenic	4	70782891	70785762	2872	1	101887004	NR_120391	55841	0	zgc:174944	zgc:174944	Intergenic
chr20	18136165	18136688	524	*	Distal Intergenic	20	18163368	18190005	26638	1	445293	NM_001003749	-26680	ENSDARG00000010565	aqp4	aquaporin 4	Intergenic
chr15	46746811	46747397	587	*	Exon (NM_001319271/563453, exon 19 of 23)	15	46722509	46736221	13713	2	100037350	NM_001089504	-10590	ENSDARG00000040615	ilkap	integrin-linked kinase-associated serine/threonine phosphatase	Exon
chr13	40789588	40789989	402	*	Distal Intergenic	13	40770628	40773594	2967	1	405755	NM_212830	18960	ENSDARG00000006350	nkx1.2la	NK1 transcription factor related 2-like,a	Intergenic
chr8	26091581	26091933	353	*	Exon (NM_001123326/571036, exon 2 of 13)	8	26083808	26098075	14268	1	571036	NM_001123326	7773	ENSDARG00000068602	dalrd3	DALR anticodon binding domain containing 3	Exon
chr14	52460435	52460585	151	*	Exon (NM_001077259/768123, exon 4 of 6)	14	52476520	52480605	4086	2	565000	NM_001029961	20020	ENSDARG00000098334	exosc3	exosome component 3	Exon
chr16	12848707	12849441	735	*	Distal Intergenic	16	12812502	12821071	8570	1	557103	NM_001029956	36205	ENSDARG00000012505	u2af2a	U2 small nuclear RNA auxiliary factor 2a	Intergenic
chr14	288033	288276	244	*	Distal Intergenic	14	247455	251089	3635	2	406492	NM_213211	-36944	ENSDARG00000059150	tmem107	transmembrane protein 107	Intergenic
chr19	23418806	23419016	211	*	Distal Intergenic	19	23296613	23300048	3436	1	100137101	NM_001320423	122193	ENSDARG00000070774	irgf1	immunity-related GTPase family, f1	Intergenic
chr21	39904144	39904368	225	*	Distal Intergenic	21	39925983	39931285	5303	2	559127	NM_001098248	26917	ENSDARG00000007040	tmigd1	transmembrane and immunoglobulin domain containing 1	Intergenic
chr6	7786715	7786923	209	*	Distal Intergenic	6	7735806	7769186	33381	2	333938	NM_001098177	-17529	ENSDARG00000063295	myh9a	myosin, heavy chain 9a, non-muscle	Intergenic
chr23	32126380	32127071	692	*	Distal Intergenic	23	32128399	32129569	1171	2	436699	NM_001002426	2498	ENSDARG00000092792	rprm3	reprimo, TP53 dependent G2 arrest mediator homolog 3	Intergenic
chr23	22803674	22803842	169	*	Distal Intergenic	23	22656545	22677836	21292	1	334116	NM_212722	147129	ENSDARG00000022456	eno1a	enolase 1a, (alpha)	Intergenic
chr17	9669777	9670127	351	*	Distal Intergenic	17	9911978	9930037	18060	2	406602	NM_213310	259910	ENSDARG00000032553	egln3	egl-9 family hypoxia-inducible factor 3	Intergenic
chr25	14767604	14768248	645	*	Distal Intergenic	25	14694876	14739058	44183	1	336959	NM_200042	72728	ENSDARG00000034443	mpped2	metallophosphoesterase domain containing 2b	Intergenic
chr17	52335764	52336036	273	*	Intron (NM_001324539/407693, intron 2 of 5)	17	52300018	52386518	86501	1	407693	NM_001324539	35746	ENSDARG00000100847	esrrb	estrogen-related receptor beta	Intron
chr18	42462525	42463115	591	*	Distal Intergenic	18	42150949	42408365	257417	2	327429	NM_199804	-54160	ENSDARG00000021584	cntn5	contactin 5	Intergenic
chr13	33063795	33064125	331	*	Intron (NM_001002325/436597, intron 6 of 6)	13	33055622	33065843	10222	1	436597	NM_001002325	8173	ENSDARG00000018069	rdh12	retinol dehydrogenase 12	Intron
chr4	50452579	50452747	169	*	Intron (NM_001109740/100006880, intron 1 of 5)	4	50539255	50544485	5231	2	559771	NM_001114418	91738	ENSDARG00000102791	zgc:174704	zgc:174704	Intron
chr3	57376785	57376952	168	*	Distal Intergenic	3	57423137	57425959	2823	2	335409	NM_199950	49007	ENSDARG00000025428	socs3a	suppressor of cytokine signaling 3a	Intergenic
chr8	44455491	44455678	188	*	Distal Intergenic	8	44442258	44448422	6165	1	550603	NM_001017904	13233	ENSDARG00000016056	mhc1laa	major histocompatibility complex class I LAA	Intergenic
chr14	30551437	30551587	151	*	3' UTR	14	30551321	30557021	5701	2	393485	NM_200513	5434	ENSDARG00000037108	pfdn6	prefoldin subunit 6	Exon
chr15	45000297	45000476	180	*	Promoter (7-8kb)	15	45008414	45010546	2133	1	100333015	NR_023326	-7938	0	dync2h1	dynein cytoplasmic 2 heavy chain 1	Promoter
chr3	6693005	6693515	511	*	Distal Intergenic	3	6639788	6668176	28389	1	246090	NM_152952	53217	ENSDARG00000099371	cygb1	cytoglobin 1	Intergenic
chr3	38499500	38499712	213	*	Intron (NM_214788/407669, intron 4 of 12)	3	38913057	38915998	2942	2	567437	NM_001045132	416286	ENSDARG00000094994	si:dkey-106c17.2	si:dkey-106c17.2	Intron
chr12	33083488	33083996	509	*	Distal Intergenic	12	33297572	33314894	17323	2	550573	NM_001017875	230898	ENSDARG00000088878	c1qtnf1	C1q and TNF related 1	Intergenic
chr21	7691603	7691928	326	*	Distal Intergenic	21	7605803	7630093	24291	1	571294	NM_001030261	85800	ENSDARG00000009851	wdr41	WD repeat domain 41	Intergenic
chr13	51069310	51069473	164	*	Distal Intergenic	13	50778182	51021917	243736	1	544653	NM_001014817	291128	ENSDARG00000104792	dntt	deoxynucleotidyltransferase, terminal	Intergenic
chr10	31185402	31185957	556	*	Promoter (9-10kb)	10	31020562	31175744	155183	2	386959	NM_153654	-9658	ENSDARG00000055349	pknox2	pbx/knotted 1 homeobox 2	Promoter
chr16	29433643	29433795	153	*	Intron (NM_001126391/559008, intron 1 of 9)	16	29414355	29452039	37685	2	559008	NM_001126391	18244	ENSDARG00000070442	si:ch211-113g11.6	si:ch211-113g11.6	Intron
chr23	43442287	43442625	339	*	Distal Intergenic	23	43407193	43424413	17221	2	321636	NM_199556	-17874	ENSDARG00000038113	rprd1b	regulation of nuclear pre-mRNA domain containing 1B	Intergenic
chr10	11857434	11857642	209	*	Distal Intergenic	10	11790303	11840353	50051	2	767706	NM_001076644	-17081	ENSDARG00000069420	trim23	tripartite motif containing 23	Intergenic
chr1	45534026	45534493	468	*	Intron (NM_001128337/559976, intron 1 of 14)	1	45376292	45553602	177311	2	559976	NM_001128337	19109	ENSDARG00000030376	grin2bb	glutamate receptor, ionotropic, N-methyl D-aspartate 2B, genome duplicate b	Intron
chr14	4824943	4825165	223	*	Distal Intergenic	14	4796766	4808204	11439	1	100332265	NM_001301369	28177	ENSDARG00000031496	ap1ar	adaptor related protein complex 1 associated regulatory protein	Intergenic
chr15	40984353	40984503	151	*	Intron (NM_001077577/569256, intron 28 of 28)	15	41027466	41064007	36542	1	30669	NM_131395	-42963	ENSDARG00000053833	mtnr1ba	melatonin receptor type 1Ba	Intron
chr12	47983696	47983846	151	*	Distal Intergenic	12	47795030	47862432	67403	1	572258	NM_001276496	188666	ENSDARG00000102569	polr3a	polymerase (RNA) III (DNA directed) polypeptide A	Intergenic
chr19	14442953	14443103	151	*	Distal Intergenic	19	14454306	14470817	16512	1	334383	NM_214707	-11203	ENSDARG00000105034	zdhhc18b	zinc finger DHHC-type palmitoyltransferase 18b	Intergenic
chr8	1884653	1885030	378	*	Distal Intergenic	8	1839708	1851978	12271	1	553460	NM_001256256	44945	ENSDARG00000038518	snap29	synaptosome associated protein 29	Intergenic
chr2	13740997	13741147	151	*	Distal Intergenic	2	13694909	13717734	22826	1	335049	NM_001003840	46088	ENSDARG00000054980	ebna1bp2	EBNA1 binding protein 2	Intergenic
chr12	1943104	1943254	151	*	Distal Intergenic	12	1947593	1951233	3641	2	60641	NM_131643	7979	ENSDARG00000003293	sox9a	SRY-box transcription factor 9a	Intergenic
chr24	24353894	24354044	151	*	Distal Intergenic	24	24285840	24300350	14511	1	334191	NM_199870	68054	ENSDARG00000057939	ythdf3	YTH N(6)-methyladenosine RNA binding protein 3	Intergenic
chr17	5920395	5920716	322	*	Distal Intergenic	17	5962975	5963065	91	2	100033655	NR_030085	42349	ENSDARG00000080081	mir133c	microRNA 133c	Intergenic
chr20	18045967	18046308	342	*	Distal Intergenic	20	18163368	18190005	26638	1	445293	NM_001003749	-117060	ENSDARG00000010565	aqp4	aquaporin 4	Intergenic
chr15	4276168	4276446	279	*	Intron (NM_001302239/793465, intron 2 of 19)	15	4172288	4314097	141810	2	793465	NM_001302239	37651	ENSDARG00000102142	ece2b	endothelin converting enzyme 2b	Intron
chr8	47500596	47500746	151	*	Intron (NM_001347692/100334231, intron 2 of 22)	8	47633438	47665026	31589	1	571720	NM_001144802	-132692	ENSDARG00000007275	si:ch211-251b21.1	si:ch211-251b21.1	Intron
chr10	42408432	42408615	184	*	Distal Intergenic	10	42374771	42378524	3754	1	415253	NM_001002163	33661	ENSDARG00000015978	cox5ba	cytochrome c oxidase subunit 5Ba	Intergenic
chr18	19657333	19657784	452	*	Intron (NM_001045051/564395, intron 3 of 3)	18	19648221	19699449	51229	1	564395	NM_001045051	9112	ENSDARG00000031763	smad6b	SMAD family member 6b	Intron
chr11	13061948	13062126	179	*	Distal Intergenic	11	13041404	13055801	14398	1	393667	NM_200694	20544	ENSDARG00000089681	btf3l4	basic transcription factor 3-like 4	Intergenic
chr1	43094816	43095098	283	*	Distal Intergenic	1	43652480	43684552	32073	2	436850	NM_001002577	589454	ENSDARG00000052712	suclg1	succinate-CoA ligase GDP/ADP-forming subunit alph	Intergenic
chr3	40656341	40656542	202	*	Distal Intergenic	3	40576447	40588858	12412	1	558271	NM_001076560	79894	ENSDARG00000059680	fscn1a	fascin actin-bundling protein 1a	Intergenic
chr15	44662768	44662978	211	*	Intron (NM_214806/407735, intron 11 of 15)	15	44618623	44637492	18870	2	100330410	NM_001278839	-25276	ENSDARG00000098063	alp3	alkaline phosphatase 3	Intron
chr22	4293406	4293559	154	*	Distal Intergenic	22	4315256	4407871	92616	2	556504	NM_001082805	114312	ENSDARG00000099675	kdm4b	lysine (K)-specific demethylase 4B	Intergenic
chr19	35135241	35135560	320	*	Distal Intergenic	19	35019304	35035857	16554	2	561963	NM_001044971	-99384	ENSDARG00000035677	bmp8a	bone morphogenetic protein 8a	Intergenic
chr3	41150834	41150995	162	*	Distal Intergenic	3	40969243	40976532	7290	2	324340	NM_212673	-174302	ENSDARG00000015575	cyp3c1	cytochrome P450, family 3, subfamily c, polypeptide 1	Intergenic
chr3	58142917	58143341	425	*	Distal Intergenic	3	58158487	58165277	6791	2	393282	NM_200312	21936	ENSDARG00000069878	snu13a	SNU13 homolog, small nuclear ribonucleoprotein a (U4/U6.U5)	Intergenic
chr3	57557268	57557552	285	*	Distal Intergenic	3	57462223	57530323	68101	2	321938	NM_214682	-26945	ENSDARG00000076742	cyth1a	cytohesin 1a	Intergenic
chr3	31578938	31579088	151	*	Distal Intergenic	3	31600604	31605328	4725	1	393631	NM_200658	-21516	ENSDARG00000054446	ccdc43	coiled-coil domain containing 43	Intergenic
chr17	38030362	38030618	257	*	Promoter (<=1kb)	17	38030327	38233017	202691	1	767694	NM_001076632	35	ENSDARG00000060564	slc25a21	solute carrier family 25 member 21	Promoter
chr7	58207870	58208039	170	*	Distal Intergenic	7	58179513	58186877	7365	1	406624	NM_213322	28357	ENSDARG00000037176	ggh	gamma-glutamyl hydrolase (conjugase, folylpolygammaglutamyl hydrolase)	Intergenic
chr2	24961828	24962134	307	*	Distal Intergenic	2	24936820	24944819	8000	1	406831	NM_213510	25008	ENSDARG00000011934	gyg1a	glycogenin 1a	Intergenic
chr21	30159928	30160572	645	*	Promoter (<=1kb)	21	30116427	30160198	43772	2	503766	NM_001013344	0	ENSDARG00000014536	pfdn1	prefoldin subunit 1	Promoter
chr18	23851203	23851791	589	*	Distal Intergenic	18	23868651	23875370	6720	2	30424	NM_131183	23579	ENSDARG00000040926	nr2f2	nuclear receptor subfamily 2, group F, member 2	Intergenic
chr1	44994350	44994567	218	*	Promoter (8-9kb)	1	45002998	45014431	11434	1	323922	NM_199662	-8431	ENSDARG00000030972	dnaja1	DnaJ heat shock protein family (Hsp40) member A1	Promoter
chr3	3935442	3935648	207	*	Distal Intergenic	3	3681116	3686490	5375	1	555597	NM_001316762	254326	ENSDARG00000078178	art4	ADP-ribosyltransferase 4 (inactive) (Dombrock blood group)	Intergenic
chr13	38586477	38586766	290	*	Distal Intergenic	13	38621517	38792061	170545	2	323720	NM_001008612	205295	ENSDARG00000104223	lmbrd1	LMBR1 domain containing 1	Intergenic
chr13	905436	905735	300	*	Promoter (6-7kb)	13	912123	977652	65530	1	100004460	NM_001142266	-6388	ENSDARG00000019451	pcsk2	proprotein convertase subtilisin/kexin type 2	Promoter
chr7	48473231	48473540	310	*	Intron (NM_001004576/447837, intron 1 of 1)	7	48460239	48484917	24679	1	447837	NM_001004576	12992	ENSDARG00000035899	lingo1b	leucine rich repeat and Ig domain containing 1b	Intron
chr9	45064322	45064472	151	*	Distal Intergenic	9	44994253	44998722	4470	1	677660	NM_001040004	70069	ENSDARG00000034989	retsatl	retinol saturase (all-trans-retinol 13,14-reductase) like	Intergenic
chr19	10451592	10451847	256	*	Distal Intergenic	19	10396084	10408029	11946	1	393695	NM_200722	55508	ENSDARG00000020798	necap1	NECAP endocytosis associated 1	Intergenic
chr13	52117779	52118118	340	*	Intron (NM_199954/335499, intron 1 of 8)	13	52082094	52089140	7047	2	393341	NM_200370	-28639	ENSDARG00000109902	tmem254	transmembrane protein 254	Intron
chr7	14322562	14323162	601	*	Distal Intergenic	7	14291349	14302715	11367	1	100038797	NM_001089577	31213	ENSDARG00000003203	rhcga	Rh family, C glycoprotein a	Intergenic
chr22	22926343	22926888	546	*	Distal Intergenic	22	22826004	22826087	84	2	100033461	NR_029937	-100256	0	mir181a-1	microRNA 181a-1	Intergenic
chr4	59764519	59765135	617	*	Distal Intergenic	4	59748936	59757039	8104	1	569852	NM_001111199	15583	ENSDARG00000078728	znf1068	zinc finger protein 1068	Intergenic
chr16	30217297	30217836	540	*	Exon (NM_001199365/556743, exon 15 of 19)	16	30117871	30267666	149796	1	556743	NM_001199365	99426	ENSDARG00000000189	sema6e	sema domain, transmembrane domain (TM), and cytoplasmic domain, (semaphorin) 6E	Exon
chr2	46774341	46774500	160	*	Distal Intergenic	2	47379266	47431204	51939	2	30532	NM_131277	656704	ENSDARG00000010192	pax3a	paired box 3a	Intergenic
chr4	40990397	40990596	200	*	Intron (NM_001320203/100141335, intron 7 of 9)	4	41216522	41223686	7165	1	337110	NR_125778	-225926	ENSDARG00000096484	si:ch211-181p13.2	si:ch211-181p13.2	Intron
chr4	63554256	63554576	321	*	Distal Intergenic	4	63083246	63090308	7063	1	100126112	NM_001109840	471010	0	zgc:173714	zgc:173714	Intergenic
chr4	45364179	45364329	151	*	Distal Intergenic	4	44852270	45337903	485634	2	100126111	NM_001109839	-26276	ENSDARG00000086296	znf1137	zinc finger protein 1137	Intergenic
chr19	29854165	29854321	157	*	Promoter (<=1kb)	19	29854229	29861183	6955	1	664763	NM_001245063	0	ENSDARG00000056213	si:ch73-130a3.4	si:ch73-130a3.4	Promoter
chr6	3744609	3744759	151	*	Distal Intergenic	6	3717047	3728631	11585	1	321504	NM_199547	27562	ENSDARG00000029252	ssb	small RNA binding exonuclease protection factor La	Intergenic
chr2	33504616	33504807	192	*	Intron (NM_001128385/100148828, intron 4 of 5)	2	33457310	33466370	9061	1	541359	NM_001013486	47306	ENSDARG00000038794	zgc:113531	zgc:113531	Intron
chr22	16889091	16889331	241	*	Exon (NM_001079962/556665, exon 6 of 11)	22	16839471	16997475	158005	2	556665	NM_001079962	108144	ENSDARG00000062420	nfia	nuclear factor I/A	Exon
chr9	22995195	22995364	170	*	Promoter (7-8kb)	9	23003208	23007941	4734	1	415252	NM_001002162	-7844	ENSDARG00000010432	eaf2	ELL associated factor 2	Promoter
chr5	24909336	24909617	282	*	Distal Intergenic	5	24882633	24886597	3965	1	797317	NM_001128359	26703	ENSDARG00000079816	rhbdd3	rhomboid domain containing 3	Intergenic
chr25	15042029	15042386	358	*	Intron (NM_131304/30567, intron 3 of 12)	25	15029046	15049719	20674	2	30567	NM_131304	7333	ENSDARG00000103379	pax6a	paired box 6a	Intron
chr5	37438212	37438889	678	*	Intron (NM_001244754/323951, intron 8 of 8)	5	37517800	37585469	67670	1	562912	NM_001257141	-78911	ENSDARG00000035682	ltbp3	latent transforming growth factor beta binding protein 3	Intron
chr7	44245854	44246082	229	*	Distal Intergenic	7	44445595	44467882	22288	1	445471	NM_001003983	-199513	ENSDARG00000075549	cdh5	cadherin 5	Intergenic
chr14	48345067	48345407	341	*	Distal Intergenic	14	48110706	48245816	135111	2	100498669	NM_001190934	-99251	ENSDARG00000090071	rxfp1	relaxin family peptide receptor 1	Intergenic
chr4	2569834	2570268	435	*	Exon (NM_001045144/567886, exon 14 of 22)	4	2530841	2545345	14505	2	567941	NM_001045147	-24489	ENSDARG00000008986	e2f7	E2F transcription factor 7	Exon
chr5	68544207	68544399	193	*	Distal Intergenic	5	68408404	68495224	86821	2	30688	NM_131414	-48983	ENSDARG00000100725	ephb4a	eph receptor B4a	Intergenic
chr24	23879183	23879708	526	*	Intron (NM_001305464/317740, intron 26 of 36)	24	23840821	23932525	91705	1	317740	NM_001305464	38362	ENSDARG00000045308	pola1	polymerase (DNA directed), alpha 1	Intron
chr20	14696565	14696863	299	*	Distal Intergenic	20	14635430	14680841	45412	2	558306	NM_001030116	-15724	ENSDARG00000043497	scrn2	secernin 2	Intergenic
chr13	1052845	1053021	177	*	Distal Intergenic	13	1070704	1085961	15258	2	393814	NM_200841	32940	ENSDARG00000104325	plek	pleckstrin	Intergenic
chr7	5618111	5618361	251	*	Distal Intergenic	7	5383517	5487007	103491	2	565268	NM_001031840	-131104	0	arhgef11	Rho guanine nucleotide exchange factor (GEF) 11	Intergenic
chr13	34900199	34900445	247	*	Distal Intergenic	13	34804245	34858516	54272	2	445168	NM_001003562	-41683	ENSDARG00000030743	sptlc3	serine palmitoyltransferase, long chain base subunit 3	Intergenic
chr1	38474016	38474209	194	*	Intron (NM_152965/192124, intron 3 of 8)	1	38398694	38415132	16439	2	565975	NM_001326541	-58884	ENSDARG00000012016	hpgd	15-hydroxyprostaglandin dehydrogenase	Intron
chr4	9027589	9027972	384	*	Distal Intergenic	4	9011859	9025099	13241	1	492471	NM_001007343	15730	ENSDARG00000039681	samm50l	sorting and assembly machinery component 50 homolog, like	Intergenic
chr21	12342248	12342430	183	*	Distal Intergenic	21	12079895	12272543	192649	2	436835	NM_001002562	-69705	ENSDARG00000070045	celf4	CUGBP, Elav-like family member 4	Intergenic
chr20	8549195	8549404	210	*	Distal Intergenic	20	8122709	8419057	296349	2	692351	NM_001040685	-130138	ENSDARG00000059939	dab1a	DAB adaptor protein 1a	Intergenic
chr17	18909190	18909461	272	*	Distal Intergenic	17	18889637	18898085	8449	2	406385	NM_213111	-11105	ENSDARG00000016474	galcb	galactosylceramidase b	Intergenic
chr20	26467151	26467365	215	*	Promoter (<=1kb)	20	26408837	26467305	58469	2	567365	NM_001281788	0	ENSDARG00000055678	akap12b	A kinase (PRKA) anchor protein 12b	Promoter
chr16	53105442	53105655	214	*	Distal Intergenic	16	53125918	53191183	65266	1	100009641	NM_001083010	-20263	0	zgc:158766	zgc:158766	Intergenic
chr25	1404586	1404919	334	*	Distal Intergenic	25	1550220	1558366	8147	1	571591	NM_001301114	-145301	ENSDARG00000077083	avpr1aa	arginine vasopressin receptor 1Aa	Intergenic
chr11	11074208	11074530	323	*	Distal Intergenic	11	11201190	11260855	59666	1	334269	NM_001346203	-126660	ENSDARG00000075433	myom2a	myomesin 2a	Intergenic
chr15	2237663	2237813	151	*	Intron (NM_212947/405883, intron 4 of 9)	15	2190451	2415435	224985	1	405883	NM_212947	47212	ENSDARG00000033987	rsrc1	arginine/serine-rich coiled-coil 1	Intron
chr7	68141497	68141835	339	*	Distal Intergenic	7	68214932	68463582	248651	2	100333211	NM_001365188	321747	ENSDARG00000103057	zfhx3b	zinc finger homeobox 3b	Intergenic
chr7	41500169	41500531	363	*	Distal Intergenic	7	41439136	41468765	29630	2	562140	NM_001127306	-31404	ENSDARG00000019969	smarcd3b	SWI/SNF related, matrix associated, actin dependent regulator of chromatin, subfamily d, member 3b	Intergenic
chr2	31382593	31382776	184	*	Promoter (<=1kb)	2	31382590	31435158	52569	1	558942	NM_001122840	3	ENSDARG00000061140	colec12	collectin sub-family member 12	Promoter
chr12	13344721	13345215	495	*	Promoter (<=1kb)	12	13344985	13389784	44800	1	567505	NM_001110472	0	ENSDARG00000055563	drosha	drosha ribonuclease III	Promoter
chr18	132133	132460	328	*	Exon (NM_001030061/280653, exon 19 of 35)	18	113845	150664	36820	2	280653	NM_001030061	18204	ENSDARG00000036232	trpm7	transient receptor potential cation channel, subfamily M, member 7	Exon
chr4	45538538	45539246	709	*	Distal Intergenic	4	44852270	45337903	485634	2	100126111	NM_001109839	-200635	ENSDARG00000086296	znf1137	zinc finger protein 1137	Intergenic
chr21	24978347	24978514	168	*	Promoter (6-7kb)	21	24984965	25043903	58939	1	569217	NM_001082863	-6451	ENSDARG00000061794	jam3b	junctional adhesion molecule 3b	Promoter
chr15	35818163	35818503	341	*	Distal Intergenic	15	35933094	35944902	11809	1	550277	NM_001017614	-114591	ENSDARG00000021046	rhbdd1	rhomboid domain containing 1	Intergenic
chr5	5370394	5370736	343	*	Distal Intergenic	5	5171255	5243047	71793	2	767667	NM_001076606	-127347	ENSDARG00000091619	mvb12ba	multivesicular body subunit 12Ba	Intergenic
chr6	39893360	39893794	435	*	Promoter (<=1kb)	6	39874183	39893502	19320	2	798632	NM_001005955	0	ENSDARG00000008494	myl6	myosin, light chain 6, alkali, smooth muscle and non-muscle	Promoter
chr11	29956688	29956846	159	*	Promoter (9-10kb)	11	29965932	29971591	5660	1	102997062	NM_001290418	-9086	ENSDARG00000089383	il1fma	interleukin-1 family member A	Promoter
chr5	56505910	56506093	184	*	Distal Intergenic	5	56506702	56513854	7153	2	573084	NM_001102384	7761	ENSDARG00000018025	tbx2a	T-box transcription factor 2a	Intergenic
chr6	19252455	19252608	154	*	Distal Intergenic	6	19263569	19271175	7607	2	100136852	NM_001114571	18567	ENSDARG00000099476	zgc:174863	zgc:174863	Intergenic
chr5	48990343	48990493	151	*	Intron (NM_001080029/566685, intron 6 of 7)	5	48985859	48995955	10097	2	566685	NM_001080029	5462	ENSDARG00000052690	arrdc3a	arrestin domain containing 3a	Intron
chr9	15640776	15640971	196	*	Distal Intergenic	9	15837398	15841997	4600	1	795031	NM_001113633	-196427	ENSDARG00000075996	znfl1b	zinc finger-like gene 1b	Intergenic
chr17	38807388	38807771	384	*	Intron (NM_001017770/550467, intron 10 of 17)	17	38784376	38887379	103004	2	550467	NM_001017770	79608	ENSDARG00000015425	slc24a4a	solute carrier family 24 member 4a	Intron
chr2	52835873	52836023	151	*	Intron (NM_207080/404612, intron 2 of 9)	2	52810736	52841561	30826	2	404612	NM_207080	5538	ENSDARG00000078653	ralbp1	ralA binding protein 1	Intron
chr7	5404052	5404260	209	*	Intron (NM_001031840/565268, intron 31 of 39)	7	5327735	5375123	47389	2	245949	NM_153674	-28929	ENSDARG00000027397	vangl2	VANGL planar cell polarity protein 2	Intron
chr24	32507181	32507483	303	*	Distal Intergenic	24	32517915	32522596	4682	2	393273	NM_200303	15113	ENSDARG00000029445	eif1b	eukaryotic translation initiation factor 1B	Intergenic
chr25	32351031	32351198	168	*	Distal Intergenic	25	32366071	32381629	15559	2	415145	NM_001002055	30431	ENSDARG00000004785	cops2	COP9 signalosome subunit 2	Intergenic
chr4	17120051	17120249	199	*	Distal Intergenic	4	16985113	17055896	70784	2	567413	NM_001033585	-64155	ENSDARG00000011582	sox5	SRY-box transcription factor 5	Intergenic
chr17	42880088	42880364	277	*	Distal Intergenic	17	42812265	42842129	29865	2	393095	NM_200127	-37959	ENSDARG00000008239	mocs3	molybdenum cofactor synthesis 3	Intergenic
chr3	34099667	34099908	242	*	Distal Intergenic	3	34111957	34112677	721	1	100034401	NM_001083048	-12049	ENSDARG00000092616	si:dkey-204f11.3	si:dkey-204f11.3	Intergenic
chr15	25538625	25538859	235	*	Distal Intergenic	15	25503962	25527554	23593	2	393376	NM_200405	-11071	ENSDARG00000100826	hif1al	hypoxia inducible factor 1 subunit alpha, like	Intergenic
chr2	22817385	22817736	352	*	Exon (NM_001110014/100007662, exon 5 of 14)	2	22808946	22826153	17208	1	100007662	NM_001110014	8439	ENSDARG00000056784	aire	autoimmune regulator	Exon
chr9	7642454	7642604	151	*	Intron (NM_001079993/561686, intron 5 of 8)	9	7634852	7655243	20392	2	561686	NM_001079993	12639	ENSDARG00000058644	dnajb2	DnaJ heat shock protein family (Hsp40) member B2	Intron
chr14	8654946	8655478	533	*	Distal Intergenic	14	8619126	8625802	6677	2	100005305	NM_001082979	-29144	ENSDARG00000037603	zgc:162144	zgc:162144	Intergenic
chr22	25389651	25389851	201	*	Distal Intergenic	22	25415981	25417106	1126	2	100126117	NM_001109845	27255	ENSDARG00000086247	si:ch73-189n23.1	si:ch73-189n23.1	Intergenic
chr14	1701775	1702112	338	*	Distal Intergenic	14	1687357	1688712	1356	1	735303	NM_001045338	14418	ENSDARG00000107444	hrh2a	histamine receptor H2a	Intergenic
chr5	3261126	3261720	595	*	Distal Intergenic	5	3170736	3170826	91	1	100033664	NR_030090	90390	ENSDARG00000082167	mir142a	microRNA 142a	Intergenic
chr15	26152571	26152983	413	*	Intron (NM_203480/403308, intron 1 of 2)	15	26091399	26402301	310903	1	403308	NM_203480	61172	ENSDARG00000098528	rtn4rl1b	reticulon 4 receptor-like 1b	Intron
chr3	28112664	28113341	678	*	Distal Intergenic	3	27986125	28075695	89571	2	449554	NM_001005596	-36969	ENSDARG00000014746	rbfox1	RNA binding fox-1 homolog 1	Intergenic
chr2	29719239	29719435	197	*	Distal Intergenic	2	29710770	29712064	1295	1	368662	NM_207641	8469	ENSDARG00000014479	ptf1a	pancreas associated transcription factor 1a	Intergenic
chr22	2501827	2502264	438	*	Promoter (8-9kb)	22	2510828	2521613	10786	1	100126120	NM_001109848	-8564	ENSDARG00000077078	zgc:173726	zgc:173726	Promoter
chr5	1927875	1928089	215	*	Distal Intergenic	5	1911814	1924217	12404	1	100148818	NM_001204308	16061	ENSDARG00000042090	si:ch73-55i23.1	si:ch73-55i23.1	Intergenic
chr25	4032739	4033005	267	*	Distal Intergenic	25	4133489	4148719	15231	2	140615	NM_131645	115714	ENSDARG00000019532	fads2	fatty acid desaturase 2	Intergenic
chr19	43877368	43877769	402	*	Promoter (<=1kb)	19	43878048	43880953	2906	1	404606	NM_207074	-279	ENSDARG00000098600	pithd1	PITH (C-terminal proteasome-interacting domain of thioredoxin-like) domain containing 1	Promoter
chr17	36189982	36190233	252	*	Distal Intergenic	17	35878547	35881807	3261	2	30602	NM_131336	-308175	ENSDARG00000077811	sox11a	SRY-box transcription factor 11a	Intergenic
chr2	19327535	19327685	151	*	Distal Intergenic	2	19217586	19234369	16784	2	406353	NM_213080	-93166	ENSDARG00000100741	cdc20	cell division cycle 20 homolog	Intergenic
chr2	52556660	52556827	168	*	Promoter (6-7kb)	2	52469829	52550135	80307	2	493613	NM_001007773	-6525	ENSDARG00000053326	gna11b	guanine nucleotide binding protein (G protein), alpha 11b (Gq class)	Promoter
chr19	3102934	3103106	173	*	Intron (NM_001128332/555593, intron 22 of 40)	19	3086851	3123963	37113	2	555593	NM_001128332	20857	ENSDARG00000078522	si:ch211-80h18.1	si:ch211-80h18.1	Intron
chr3	1193505	1193655	151	*	Intron (NM_207053/324587, intron 11 of 11)	3	1191370	1204341	12972	2	324587	NM_207053	10686	ENSDARG00000006758	fam234b	family with sequence similarity 234 member B	Intron
chr4	47051256	47051496	241	*	Distal Intergenic	4	47257854	47262290	4437	1	30186	NM_130993	-206358	ENSDARG00000105570	crestin	crestin	Intergenic
chr18	33018935	33019085	151	*	Distal Intergenic	18	33009828	33013057	3230	1	100005028	NM_001110291	9107	ENSDARG00000104430	olfcj1	olfactory receptor C family, j1	Intergenic
chr9	18545341	18545753	413	*	Distal Intergenic	9	18716485	18721414	4930	1	100319240	NM_001302477	-170732	ENSDARG00000094003	serp2	stress-associated endoplasmic reticulum protein family member 2	Intergenic
chr4	68530914	68531405	492	*	Intron (NM_001320203/100141335, intron 5 of 9)	4	68564061	68564158	98	2	100033751	NR_030521	32753	ENSDARG00000113006	mir738	microRNA 738	Intron
chr21	701048	701578	531	*	Distal Intergenic	21	723971	735589	11619	1	259193	NM_194432	-22393	ENSDARG00000104782	oaz1b	ornithine decarboxylase antizyme 1b	Intergenic
chr1	1965202	1965480	279	*	Distal Intergenic	1	2025085	2027100	2016	1	100004287	NM_001159837	-59605	ENSDARG00000010376	slc5a3a	solute carrier family 5 member 3a	Intergenic
chr23	28878846	28879338	493	*	Distal Intergenic	23	28803007	28808480	5474	2	436904	NM_001002631	-70366	ENSDARG00000055770	dffa	DNA fragmentation factor, alpha polypeptide	Intergenic
chr23	25779576	25780209	634	*	Distal Intergenic	23	25708805	25768766	59962	1	445147	NM_001003541	70771	ENSDARG00000056150	rbms2b	RNA binding motif, single stranded interacting protein 2b	Intergenic
chr21	36827254	36827470	217	*	Distal Intergenic	21	36985209	37027252	42044	2	337153	NM_205565	199782	ENSDARG00000054307	zgc:77151	zgc:77151	Intergenic
chr4	48962664	48963032	369	*	Distal Intergenic	4	48802365	48826436	24072	1	100330526	NM_001328022	160299	ENSDARG00000096172	znf1113	zinc finger protein 1113	Intergenic
chr21	30616959	30617332	374	*	Distal Intergenic	21	30562441	30597184	34744	1	100005187	NM_001366697	54518	ENSDARG00000110266	wu:fj42b12	wu:fj42b12	Intergenic
chr25	12353978	12354281	304	*	Distal Intergenic	25	12399060	12412734	13675	2	324089	NM_199670	58453	ENSDARG00000098247	det1	DET1 partner of COP1 E3 ubiquitin ligase	Intergenic
chr7	52620305	52620642	338	*	Distal Intergenic	7	52516711	52558478	41768	2	407985	NM_214816	-61827	ENSDARG00000004714	tcf12	transcription factor 12	Intergenic
chr22	1445344	1445603	260	*	Intron (NM_001089396/562337, intron 2 of 2)	22	1435776	1446617	10842	1	562337	NM_001089396	9568	ENSDARG00000098664	si:dkeyp-53d3.3	si:dkeyp-53d3.3	Intron
chr14	12110482	12110915	434	*	Promoter (<=1kb)	14	12109535	12111934	2400	1	550324	NM_001017631	947	ENSDARG00000037507	kctd12b	potassium channel tetramerisation domain containing 12b	Promoter
chr16	40331401	40331551	151	*	Promoter (8-9kb)	16	40340550	40344207	3658	1	791999	NM_200203	-8999	ENSDARG00000070085	mettl6	methyltransferase 6, methylcytidine	Promoter
chr15	27249292	27249443	152	*	Intron (NM_200622/393594, intron 22 of 24)	15	27364398	27371332	6935	1	30253	NM_131051	-114955	ENSDARG00000006120	tbx2b	T-box transcription factor 2b	Intron
chr3	8236304	8236454	151	*	Intron (NM_200235/393204, intron 6 of 8)	3	8229473	8246315	16843	2	393204	NM_200235	9861	ENSDARG00000040433	cyp2k22	cytochrome P450, family 2, subfamily K, polypeptide 22	Intron
chr10	31009394	31009544	151	*	Distal Intergenic	10	31020562	31175744	155183	2	386959	NM_153654	166200	ENSDARG00000055349	pknox2	pbx/knotted 1 homeobox 2	Intergenic
chr20	47664093	47664508	416	*	Distal Intergenic	20	47688719	47705199	16481	2	550545	NM_001024665	40691	ENSDARG00000012667	tfap2b	transcription factor AP-2 beta	Intergenic
chr16	21264791	21265018	228	*	Distal Intergenic	16	21425154	21441226	16073	1	335722	NM_001001947	-160136	ENSDARG00000040485	gsdmeb	gasdermin Eb	Intergenic
chr7	48068838	48069344	507	*	Distal Intergenic	7	48240707	48251237	10531	2	30702	NM_131427	181893	ENSDARG00000008454	cpeb1b	cytoplasmic polyadenylation element binding protein 1b	Intergenic
chr14	29443899	29444062	164	*	Distal Intergenic	14	29975360	29990757	15398	1	562008	NM_001079996	-531298	ENSDARG00000061585	cyp4v7	cytochrome P450, family 4, subfamily V, polypeptide 7	Intergenic
chr5	15849974	15850269	296	*	Distal Intergenic	5	15819705	15839389	19685	1	791580	NM_001100957	30269	ENSDARG00000058365	hspb8	heat shock protein b8	Intergenic
chr14	20578494	20578781	288	*	Distal Intergenic	14	20869641	20891746	22106	2	559959	NM_001080068	312965	ENSDARG00000071699	ids	iduronate 2-sulfatase	Intergenic
chr23	45134424	45134750	327	*	Distal Intergenic	23	45043301	45069388	26088	2	794400	NM_001353977	-65036	0	sh3gl2b	SH3 domain containing GRB2 like 2b, endophilin A1	Intergenic
chr8	50799611	50799799	189	*	Intron (NM_001123044/323976, intron 5 of 23)	8	50743037	50839565	96529	1	323976	NM_001123044	56574	ENSDARG00000099651	bin3	bridging integrator 3	Intron
chr4	54439006	54439493	488	*	Distal Intergenic	4	54486676	54489069	2394	1	100008037	NM_001128300	-47183	ENSDARG00000102215	si:ch211-227e10.6	si:ch211-227e10.6	Intergenic
chr23	34305747	34306150	404	*	Distal Intergenic	23	34047450	34185019	137570	1	449542	NM_001005584	258297	ENSDARG00000003206	chchd6a	coiled-coil-helix-coiled-coil-helix domain containing 6a	Intergenic
chr13	31953082	31953317	236	*	Distal Intergenic	13	31925506	31938489	12984	2	286787	NM_173273	-14593	ENSDARG00000017696	utp25	UTP25 small subunit processor component	Intergenic
chr3	8271632	8271837	206	*	Intron (NM_001014360/541547, intron 7 of 7)	3	8256231	8285123	28893	2	541547	NM_001014360	13286	ENSDARG00000039108	trim35-9	tripartite motif containing 35-9	Intron
chr8	5809486	5809925	440	*	Distal Intergenic	8	5202589	5220125	17537	2	323563	NM_001012242	-589361	ENSDARG00000025468	bnip3la	BCL2 interacting protein 3 like a	Intergenic
chr3	35424602	35424901	300	*	Distal Intergenic	3	35406147	35421194	15048	1	445396	NM_001193674	18455	ENSDARG00000037919	rbbp6	retinoblastoma binding protein 6	Intergenic
chr7	53469496	53469663	168	*	Intron (NM_001030081/555219, intron 2 of 8)	7	53413800	53534790	120991	1	555219	NM_001030081	55696	ENSDARG00000104530	znf609b	zinc finger protein 609b	Intron
chr2	29608779	29608929	151	*	Promoter (1-2kb)	2	29610120	29692825	82706	1	569898	NM_001202455	-1191	ENSDARG00000014280	dlgap1a	discs, large (Drosophila) homolog-associated protein 1a	Promoter
chr5	55688	56120	433	*	Intron (NM_001034985/569360, intron 11 of 20)	5	31747	201600	169854	2	569360	NM_001034985	145480	ENSDARG00000104282	dcc	DCC netrin 1 receptor	Intron
chr4	2785346	2785544	199	*	Distal Intergenic	4	2675185	2719128	43944	2	562772	NM_001044997	-66218	ENSDARG00000016749	slco1c1	solute carrier organic anion transporter family, member 1C1	Intergenic
chr20	43260224	43260464	241	*	Distal Intergenic	20	43379079	43389406	10328	1	559995	NM_001044916	-118615	ENSDARG00000041554	unc93a	unc-93 homolog A	Intergenic
chr4	74660272	74660579	308	*	Distal Intergenic	4	74943140	74961852	18713	1	322969	NM_201580	-282561	ENSDARG00000017454	nup50	nucleoporin 50	Intergenic
chr4	61060300	61060779	480	*	Distal Intergenic	4	60760283	60902366	142084	2	100136867	NM_001114585	-157934	0	LOC100136867	uncharacterized LOC100136867	Intergenic
chr22	38293651	38294020	370	*	Exon (NM_001045029/563808, exon 12 of 12)	22	38276089	38294242	18154	1	563808	NM_001045029	17562	ENSDARG00000004502	rcor3	REST corepressor 3	Exon
chr24	11576282	11576432	151	*	Intron (NM_205728/403042, intron 7 of 14)	24	11473568	11505969	32402	2	406758	NM_213449	-70313	ENSDARG00000040310	prpf4bb	pre-mRNA processing factor 4Bb	Intron
chr5	53427463	53427618	156	*	Distal Intergenic	5	53581503	53761946	180444	1	447818	NM_001004557	-153885	ENSDARG00000102998	taf6	TAF6 RNA polymerase II, TATA box binding protein (TBP)-associated factor	Intergenic
chr17	2427485	2427694	210	*	Distal Intergenic	17	2569526	2573021	3496	2	100008088	NM_001109742	145327	ENSDARG00000090768	zgc:173556	zgc:173556	Intergenic
chr1	49359073	49359285	213	*	Intron (NM_001326552/107963954, intron 2 of 3)	1	49357724	49362000	4277	2	107963954	NM_001326552	2715	ENSDARG00000094465	si:dkeyp-80c12.8	si:dkeyp-80c12.8	Intron
chr24	6251239	6251518	280	*	Intron (NM_001362412/402814, intron 3 of 36)	24	6161267	6260333	99067	2	402814	NM_001362412	8815	ENSDARG00000010186	myo3a	myosin IIIA	Intron
chr9	26354273	26354434	162	*	Distal Intergenic	9	26103814	26123706	19893	1	30219	NM_131023	250459	ENSDARG00000020164	efnb2a	ephrin-B2a	Intergenic
chr15	22013780	22014247	468	*	Promoter (<=1kb)	15	22014029	22024954	10926	1	100170831	NM_001130665	0	ENSDARG00000056921	ankk1	ankyrin repeat and kinase domain containing 1	Promoter
chr4	42628948	42629376	429	*	Distal Intergenic	4	40714607	42549197	1834591	2	100141335	NM_001320203	-79751	ENSDARG00000116992	znf1051	zinc finger protein 1051	Intergenic
chr19	31672862	31673325	464	*	Intron (NM_001045026/563800, intron 1 of 22)	19	31593987	31707892	113906	2	563800	NM_001045026	34567	ENSDARG00000061752	ripor2	RHO family interacting cell polarization regulator 2	Intron
chr7	4029091	4029411	321	*	Intron (NM_001008593/494050, intron 1 of 15)	7	3936326	4036184	99859	2	494050	NM_001008593	6773	ENSDARG00000011170	ndrg2	NDRG family member 2	Intron
chr12	4204746	4205035	290	*	Distal Intergenic	12	4217098	4220719	3622	2	100000559	NM_001327932	15684	ENSDARG00000086183	vkorc1	vitamin K epoxide reductase complex, subunit 1	Intergenic
chr13	33996524	33996827	304	*	Intron (NM_200549/393521, intron 5 of 19)	13	33811839	33822551	10713	2	558864	NM_001256646	-173973	ENSDARG00000076895	flrt3	fibronectin leucine rich transmembrane 3	Intron
chr20	48551653	48551908	256	*	Distal Intergenic	20	48588695	48604199	15505	2	406736	NM_213427	52291	ENSDARG00000102744	mgst3a	microsomal glutathione S-transferase 3a	Intergenic
chr6	44732382	44732799	418	*	Distal Intergenic	6	44245372	44401982	156611	2	100005518	NM_001256392	-330400	ENSDARG00000073869	pdzrn3b	PDZ domain containing RING finger 3b	Intergenic
chr12	14781138	14781531	394	*	Distal Intergenic	12	14920088	14922903	2816	2	114435	NM_131082	141372	ENSDARG00000016854	neurod2	neuronal differentiation 2	Intergenic
chr10	20503352	20503502	151	*	Distal Intergenic	10	20527427	20537000	9574	2	431758	NM_001002211	33498	ENSDARG00000057672	plpp5	phospholipid phosphatase 5	Intergenic
chr11	9803299	9803519	221	*	Intron (NM_001142265/100002610, intron 3 of 5)	11	9564154	9948487	384334	2	100002610	NM_001142265	144968	ENSDARG00000077710	nlgn1	neuroligin 1	Intron
chr19	44235651	44235801	151	*	Distal Intergenic	19	44068414	44089509	21096	2	566831	NM_001045120	-146142	ENSDARG00000035655	rad21b	RAD21 cohesin complex component b	Intergenic
chr11	40112543	40113008	466	*	Distal Intergenic	11	40088205	40101197	12993	2	100151629	NM_001326458	-11346	ENSDARG00000090728	tnfrsf9b	tumor necrosis factor receptor superfamily, member 9b	Intergenic
chr3	31863513	31863981	469	*	Intron (NM_001328061/560139, intron 1 of 3)	3	31850898	31875138	24241	2	560139	NM_001328061	11157	ENSDARG00000078092	limd2	LIM domain containing 2	Intron
chr14	26737304	26737639	336	*	Distal Intergenic	14	26719740	26729289	9550	1	195822	NM_173263	17564	ENSDARG00000056119	eef1g	eukaryotic translation elongation factor 1 gamma	Intergenic
chr9	46228788	46229131	344	*	Distal Intergenic	9	45884041	46072805	188765	2	568877	NM_001039358	-155983	ENSDARG00000098349	hdac4	histone deacetylase 4	Intergenic
chr4	30607682	30608192	511	*	Distal Intergenic	4	30454509	30460760	6252	1	100191016	NM_001135989	153173	ENSDARG00000102673	zgc:174690	zgc:174690	Intergenic
chr3	29027229	29027379	151	*	Distal Intergenic	3	28953275	28960243	6969	1	405830	NM_212894	73954	ENSDARG00000054942	lgals2a	lectin, galactoside-binding, soluble, 2a	Intergenic
chr12	910456	911100	645	*	Distal Intergenic	12	847188	850369	3182	2	406245	NM_212974	-60087	ENSDARG00000021372	tob1b	transducer of ERBB2, 1b	Intergenic
chr4	58093854	58094252	399	*	Intron (NM_001114702/100137105, intron 2 of 8)	4	58087572	58403277	315706	1	100137105	NM_001114702	6282	0	zgc:174710	zgc:174710	Intron
chr11	31348934	31349473	540	*	Distal Intergenic	11	31380495	31471443	90949	1	497350	NM_001201559	-31022	ENSDARG00000061640	sipa1l2	signal-induced proliferation-associated 1 like 2	Intergenic
chr20	18409536	18409784	249	*	Exon (NM_001045125/567039, exon 31 of 36)	20	18354412	18382711	28300	2	415096	NM_001001836	-26825	ENSDARG00000103690	vipas39	VPS33B interacting protein, apical-basolateral polarity regulator, spe-39 homolog	Exon
chr17	23632152	23632548	397	*	Distal Intergenic	17	23612609	23616606	3998	2	794786	NM_001300873	-15546	ENSDARG00000071012	ifit14	interferon-induced protein with tetratricopeptide repeats 14	Intergenic
chr8	38505549	38506047	499	*	Distal Intergenic	8	38423349	38477789	54441	2	641571	NM_001037569	-27760	ENSDARG00000053878	inpp5l	inositol polyphosphate-5-phosphatase L	Intergenic
chr20	43451663	43451829	167	*	Distal Intergenic	20	43457509	43462190	4682	2	100034408	NM_001326293	10361	ENSDARG00000092692	pimr133	Pim proto-oncogene, serine/threonine kinase, related 133	Intergenic
chr6	20464577	20464921	345	*	Distal Intergenic	6	20469171	20627763	158593	2	100038772	NM_001089552	162842	0	zgc:162999	zgc:162999	Intergenic
chr13	10766301	10766556	256	*	Distal Intergenic	13	10799449	10922821	123373	1	557195	NM_001142592	-32893	ENSDARG00000043970	lrpprc	leucine-rich pentatricopeptide repeat containing	Intergenic
chr5	26817675	26817825	151	*	Distal Intergenic	5	26831934	26834709	2776	2	568178	NM_001128348	16884	ENSDARG00000079387	si:ch211-102c2.4	si:ch211-102c2.4	Intergenic
chr14	10211464	10211636	173	*	Intron (NM_001142584/100149452, intron 1 of 9)	14	9717678	10260526	542849	2	100149452	NM_001142584	48890	ENSDARG00000037553	il1rapl2	interleukin 1 receptor accessory protein-like 2	Intron
chr11	32222485	32222678	194	*	Distal Intergenic	11	32577554	32722361	144808	2	561336	NM_001160822	499683	ENSDARG00000027041	pcdh17	protocadherin 17	Intergenic
chr8	25368086	25368365	280	*	Distal Intergenic	8	25351983	25357259	5277	1	436676	NM_001002403	16103	ENSDARG00000023861	dnase1l1l	deoxyribonuclease I-like 1-like	Intergenic
chr3	34450283	34450579	297	*	Distal Intergenic	3	34455323	34561302	105980	2	337243	NM_198911	110723	ENSDARG00000020235	sept9a	septin 9a	Intergenic
chr23	32743653	32744364	712	*	Distal Intergenic	23	32392542	32400992	8451	1	393256	NM_200286	351111	ENSDARG00000026806	taf8	TAF8 RNA polymerase II, TATA box binding protein (TBP)-associated factor	Intergenic
chr20	34308598	34308799	202	*	Distal Intergenic	20	34158033	34292607	134575	2	559150	NM_001190304	-15991	ENSDARG00000016936	hmcn1	hemicentin 1	Intergenic
chr9	32675547	32675719	173	*	Promoter (3-4kb)	9	32670526	32672129	1604	2	100001210	NM_001114695	-3418	ENSDARG00000076814	gzm3.4	granzyme 3, tandem duplicate 4	Promoter
chr4	61663546	61663882	337	*	Distal Intergenic	4	61802306	61808764	6459	2	100141492	NM_001115108	144882	0	znf1077	zinc finger protein 1077	Intergenic
chr7	22227582	22227797	216	*	Distal Intergenic	7	22293984	22309032	15049	1	550283	NM_001017620	-66187	ENSDARG00000038901	tmem256	transmembrane protein 256	Intergenic
chr17	43605665	43605973	309	*	Distal Intergenic	17	43565663	43594805	29143	2	777615	NM_001077723	-10860	ENSDARG00000060430	zfyve28	zinc finger, FYVE domain containing 28	Intergenic
chr24	19530495	19530696	202	*	Intron (NM_001003846/337298, intron 1 of 18)	24	19518576	19587529	68954	1	337298	NM_001003846	11919	ENSDARG00000038428	sulf1	sulfatase 1	Intron
chr22	18131485	18131637	153	*	Distal Intergenic	22	18156000	18160283	4284	1	724051	NM_001045327	-24363	ENSDARG00000056162	nr2c2ap	nuclear receptor 2C2-associated protein	Intergenic
chr4	74374417	74374696	280	*	Promoter (6-7kb)	4	74271065	74367912	96848	2	100149130	NM_001316727	-6505	ENSDARG00000076624	ptprb	protein tyrosine phosphatase receptor type b	Promoter
chr19	25929094	25929420	327	*	Distal Intergenic	19	25971000	26156531	185532	1	558456	NM_001202459	-41580	ENSDARG00000062268	jarid2b	jumonji, AT rich interactive domain 2b	Intergenic
chr20	12730175	12730406	232	*	Distal Intergenic	20	12702956	12722349	19394	1	751751	NM_001045461	27219	ENSDARG00000100439	zgc:153383	zgc:153383	Intergenic
chr3	34740365	34740579	215	*	Intron (NM_131396/30670, intron 1 of 9)	3	34697284	34753521	56238	2	30670	NM_131396	12942	ENSDARG00000000151	thraa	thyroid hormone receptor alpha a	Intron
chr18	37067595	37068103	509	*	Distal Intergenic	18	37219140	37234694	15555	1	561142	NM_001044953	-151037	ENSDARG00000061691	qpctla	glutaminyl-peptide cyclotransferase-like a	Intergenic
chr14	49068382	49068623	242	*	Promoter (5-6kb)	14	49040641	49063124	22484	2	571702	NM_001083566	-5258	ENSDARG00000014233	sept8b	septin 8b	Promoter
chr5	71589599	71589749	151	*	Distal Intergenic	5	71252868	71460556	207689	2	100334375	NM_001328411	-129043	ENSDARG00000078302	brinp1	bone morphogenetic protein/retinoic acid inducible neural-specific 1	Intergenic
chr4	75753951	75754400	450	*	Distal Intergenic	4	75526045	75547764	21720	2	797610	NM_001114315	-206187	ENSDARG00000104916	si:dkey-71l4.4	si:dkey-71l4.4	Intergenic
chr1	47161903	47162363	461	*	Promoter (<=1kb)	1	47155424	47161996	6573	2	791453	NM_001110118	0	ENSDARG00000036588	mhc1zba	major histocompatibility complex class I ZBA	Promoter
chr1	1660178	1660358	181	*	Distal Intergenic	1	1689794	1706159	16366	1	64615	NM_131689	-29436	ENSDARG00000001870	atp1a1a.4	ATPase Na+/K+ transporting subunit alpha 1a, tandem duplicate 4	Intergenic
chr7	50897596	50897746	151	*	Distal Intergenic	7	50910959	50914526	3568	2	402888	NM_205596	16780	ENSDARG00000015780	ankrd46b	ankyrin repeat domain 46b	Intergenic
chr4	35329650	35329893	244	*	Intron (NM_001115112/100141499, intron 2 of 8)	4	35315392	35444692	129301	1	100141499	NM_001115112	14258	ENSDARG00000077266	zgc:174698	zgc:174698	Intron
chr15	27884428	27884896	469	*	Distal Intergenic	15	27703411	27710353	6943	2	30463	NM_131216	-174075	ENSDARG00000014018	lhx1a	LIM homeobox 1a	Intergenic
chr20	13792272	13792493	222	*	Intron (NM_001029958/561832, intron 2 of 7)	20	13783040	13874156	91117	1	561832	NM_001029958	9232	ENSDARG00000013542	lpgat1	lysophosphatidylglycerol acyltransferase 1	Intron
chr16	16013517	16013771	255	*	Distal Intergenic	16	15875417	15881027	5611	2	321085	NR_138543	-132490	0	sb:cb92	sb:cb92	Intergenic
chr16	39342904	39343054	151	*	Distal Intergenic	16	39248651	39267207	18557	2	449663	NM_001005934	-75697	ENSDARG00000040024	gpd1l	glycerol-3-phosphate dehydrogenase 1 like	Intergenic
chr8	2817394	2817544	151	*	Promoter (9-10kb)	8	2826641	2907167	80527	1	568520	NM_001045162	-9097	0	crb2b	crumbs cell polarity complex component 2b	Promoter
chr6	44842269	44842863	595	*	Distal Intergenic	6	44245372	44401982	156611	2	100005518	NM_001256392	-440287	ENSDARG00000073869	pdzrn3b	PDZ domain containing RING finger 3b	Intergenic
chr1	52668981	52669355	375	*	Intron (NM_001145585/564372, intron 2 of 15)	1	52662203	52699063	36861	1	564372	NM_001145585	6778	ENSDARG00000004634	osbp	oxysterol binding protein	Intron
chr18	3064020	3064479	460	*	Distal Intergenic	18	3038173	3049798	11626	1	336550	NM_201153	25847	ENSDARG00000103007	rps3	ribosomal protein S3	Intergenic
chr7	31686624	31686819	196	*	Distal Intergenic	7	31776091	31794828	18738	2	492812	NM_001007453	108009	ENSDARG00000068868	nap1l4b	nucleosome assembly protein 1-like 4b	Intergenic
chr8	5669213	5669611	399	*	Distal Intergenic	8	5202589	5220125	17537	2	323563	NM_001012242	-449088	ENSDARG00000025468	bnip3la	BCL2 interacting protein 3 like a	Intergenic
chr19	38187754	38187904	151	*	Distal Intergenic	19	38387255	38419575	32321	2	556132	NM_001044795	231671	ENSDARG00000061446	smap2	small ArfGAP2	Intergenic
chr4	36599399	36599735	337	*	Distal Intergenic	4	36616118	36641064	24947	1	564402	NM_001144046	-16383	ENSDARG00000098452	si:dkey-151g22.1	si:dkey-151g22.1	Intergenic
chr22	32925289	32925578	290	*	Distal Intergenic	22	33135253	33193083	57831	1	286829	NM_173274	-209675	ENSDARG00000016153	dag1	dystroglycan 1	Intergenic
chr4	1267563	1267713	151	*	Distal Intergenic	4	1283111	1284598	1488	1	352938	NM_178301	-15398	ENSDARG00000098612	chrm2a	cholinergic receptor, muscarinic 2a	Intergenic
chr22	17422929	17423209	281	*	Distal Intergenic	22	17455654	17459602	3949	2	555357	NM_001128684	36393	ENSDARG00000071361	ifi44f1	interferon induced protein 44f1	Intergenic
chr16	10924631	10924924	294	*	Distal Intergenic	16	10841061	10863041	21981	1	58125	NM_131602	83570	ENSDARG00000002758	dedd1	death effector domain-containing 1	Intergenic
chr8	38741373	38741789	417	*	Intron (NM_001083829/559556, intron 6 of 19)	8	38649986	38842320	192335	2	559556	NM_001083829	100531	ENSDARG00000060518	pcsk5b	proprotein convertase subtilisin/kexin type 5b	Intron
chr2	55076514	55076856	343	*	Distal Intergenic	2	55273240	55298085	24846	2	571897	NM_001089562	221229	ENSDARG00000067920	rab8a	RAB8A, member RAS oncogene family	Intergenic
chr20	43554249	43554598	350	*	Distal Intergenic	20	43490825	43495609	4785	2	560200	NM_001114685	-58640	ENSDARG00000069276	pimr132	Pim proto-oncogene, serine/threonine kinase, related 132	Intergenic
chr4	49176869	49177083	215	*	Distal Intergenic	4	48802365	48826436	24072	1	100330526	NM_001328022	374504	ENSDARG00000096172	znf1113	zinc finger protein 1113	Intergenic
chr24	39712182	39712500	319	*	Distal Intergenic	24	39688060	39689769	1710	1	751695	NM_001045408	24122	0	zgc:153659	zgc:153659	Intergenic
chr13	25785705	25786017	313	*	Distal Intergenic	13	25762909	25773963	11055	2	550568	NM_001017870	-11742	ENSDARG00000019845	pdlim1	PDZ and LIM domain 1 (elfin)	Intergenic
chr9	53559576	53559726	151	*	Distal Intergenic	9	53657538	53665718	8181	2	30456	NM_131209	105992	ENSDARG00000006467	pcdh8	protocadherin 8	Intergenic
chr23	17146301	17146678	378	*	Distal Intergenic	23	17102962	17114091	11130	1	445183	NM_001003577	43339	ENSDARG00000036784	commd7	COMM domain containing 7	Intergenic
chr21	43690441	43690591	151	*	Distal Intergenic	21	43702016	43716689	14674	1	613144	NM_001033107	-11425	ENSDARG00000016484	dkc1	dyskeratosis congenita 1, dyskerin	Intergenic
chr3	28650943	28651383	441	*	Exon (NM_001201336/797939, exon 2 of 6)	3	28634481	28665291	30811	2	797939	NM_001201336	13908	ENSDARG00000060915	fbxl16	F-box and leucine-rich repeat protein 16	Exon
chr4	55485415	55485746	332	*	Distal Intergenic	4	56315530	56328435	12906	1	100142651	NM_001122627	-829784	ENSDARG00000099845	zgc:174275	zgc:174275	Intergenic
chr25	33585591	33585750	160	*	Distal Intergenic	25	33849712	33963212	113501	1	564951	NM_001110167	-263962	ENSDARG00000031768	roraa	RAR-related orphan receptor A, paralog a	Intergenic
chr12	49022720	49022930	211	*	Intron (NM_200591/393563, intron 2 of 6)	12	49000313	49033186	32874	2	393563	NM_200591	10256	0	ghitm	growth hormone inducible transmembrane protein	Intron
chr3	1371556	1371718	163	*	Distal Intergenic	3	1378098	1388953	10856	2	553715	NM_001020686	17235	ENSDARG00000102353	ddx47	DEAD (Asp-Glu-Ala-Asp) box polypeptide 47	Intergenic
chr19	34764582	34764947	366	*	Intron (NM_001144054/100034581, intron 11 of 18)	19	34742692	34747039	4348	1	560419	NM_001044929	21890	ENSDARG00000070407	abitram	actin binding transcription modulator	Intron
chr9	55867623	55868025	403	*	Exon (NM_001017557/550129, exon 6 of 10)	9	55857193	55875077	17885	1	550129	NM_001017557	10430	ENSDARG00000099236	2010-09-01	septin 10	Exon
chr4	15569563	15569874	312	*	Intron (NM_001309796/407730, intron 3 of 7)	4	15490215	15603588	113374	2	407730	NM_001309796	33714	ENSDARG00000032919	chchd3a	coiled-coil-helix-coiled-coil-helix domain containing 3a	Intron
chr2	17152826	17152976	151	*	Distal Intergenic	2	17181595	17186075	4481	1	560057	NM_001281996	-28619	ENSDARG00000079907	ptger4c	prostaglandin E receptor 4 (subtype EP4) c	Intergenic
chr9	41227560	41227813	254	*	Intron (NM_200091/368481, intron 7 of 21)	9	41218967	41247197	28231	1	368481	NM_200091	8593	ENSDARG00000076182	stat1b	signal transducer and activator of transcription 1b	Intron
chr4	18699549	18699785	237	*	Distal Intergenic	4	18720785	18741990	21206	2	100034473	NM_001130612	42205	ENSDARG00000008439	atxn10	ataxin 10	Intergenic
chr6	25217443	25217881	439	*	Distal Intergenic	6	25188023	25201810	13788	2	571216	NM_001326544	-15633	ENSDARG00000099911	lrrc8c	leucine rich repeat containing 8 VRAC subunit C	Intergenic
chr3	10592993	10593149	157	*	Intron (NM_205736/403052, intron 11 of 11)	3	10535957	10582384	46428	2	492652	NM_001256204	-10609	ENSDARG00000034060	elac2	elaC ribonuclease Z 2	Intron
chr19	16435097	16435257	161	*	Distal Intergenic	19	16063232	16086692	23461	1	567701	NM_001201443	371865	ENSDARG00000062060	gmeb1	glucocorticoid modulatory element binding protein 1	Intergenic
chr22	3111198	3111432	235	*	Distal Intergenic	22	3121086	3152357	31272	2	30196	NM_131002	40925	ENSDARG00000101624	lmnb2	lamin B2	Intergenic
chr19	2722196	2722640	445	*	Distal Intergenic	19	2699136	2707048	7913	2	100885851	NM_001261449	-15148	ENSDARG00000102318	il6	interleukin 6 (interferon, beta 2)	Intergenic
chr15	46581861	46582128	268	*	Intron (NM_001278822/100004469, intron 2 of 6)	15	46685433	46718759	33327	2	100004931	NM_001098194	136631	ENSDARG00000012184	zgc:162872	zgc:162872	Intron
chr20	52404466	52404772	307	*	Distal Intergenic	20	52458765	52488233	29469	1	494077	NM_001008620	-53993	ENSDARG00000039666	gfus.1	GDP-L-fucose synthase, tandem duplicate 1	Intergenic
chr24	35763717	35764020	304	*	Intron (NM_001080581/794932, intron 1 of 21)	24	35713720	35767501	53782	2	794932	NM_001080581	3481	ENSDARG00000031015	dtna	dystrobrevin, alpha	Intron
chr2	20811140	20811290	151	*	Exon (NM_212753/336351, exon 13 of 14)	2	20793982	20812058	18077	1	336351	NM_212753	17158	ENSDARG00000010482	prg4a	proteoglycan 4a	Exon
chr14	51257830	51257983	154	*	Intron (NM_001114465/799734, intron 6 of 14)	14	51044348	51140900	96553	1	393813	NM_200840	213482	ENSDARG00000103854	pdlim7	PDZ and LIM domain 7	Intron
chr1	241183	241695	513	*	Promoter (3-4kb)	1	245137	256233	11097	1	564152	NM_001034181	-3442	ENSDARG00000058803	grk1a	G protein-coupled receptor kinase 1 a	Promoter
chr3	62050680	62050838	159	*	Distal Intergenic	3	62061261	62087346	26086	2	793274	NM_001105129	36508	ENSDARG00000067607	srebf1	sterol regulatory element binding transcription factor 1	Intergenic
chr23	9143986	9144136	151	*	Distal Intergenic	23	9220460	9228577	8118	1	394166	NM_201191	-76324	ENSDARG00000025850	rps21	ribosomal protein S21	Intergenic
chr3	54057940	54058266	327	*	Intron (NM_212717/334035, intron 1 of 5)	3	54012739	54237556	224818	1	334035	NM_212717	45201	ENSDARG00000077847	olfm2a	olfactomedin 2a	Intron
chr19	47126485	47126682	198	*	Distal Intergenic	19	47191404	47276297	84894	2	282667	NM_173223	149615	ENSDARG00000002731	sdc2	syndecan 2	Intergenic
chr13	49104220	49104382	163	*	Intron (NM_001142263/407621, intron 8 of 13)	13	49057107	49144881	87775	2	407621	NM_001142263	40499	ENSDARG00000021895	disc1	DISC1 scaffold protein	Intron
chr22	19468895	19469049	155	*	Distal Intergenic	22	19518195	19518789	595	1	100034483	NM_001083067	-49146	ENSDARG00000095175	si:dkey-78l4.12	si:dkey-78l4.12	Intergenic
chr9	19602909	19603065	157	*	Distal Intergenic	9	19623406	19653458	30053	1	791775	NM_001126449	-20341	ENSDARG00000088959	pdxka	pyridoxal (pyridoxine, vitamin B6) kinase a	Intergenic
chr8	10467897	10468057	161	*	Distal Intergenic	8	10305045	10308771	3727	1	572469	NM_001077391	162852	ENSDARG00000100020	pim1	Pim-1 proto-oncogene, serine/threonine kinase	Intergenic
chr1	29230614	29230820	207	*	Distal Intergenic	1	29211540	29228381	16842	1	393285	NM_200315	19074	ENSDARG00000037099	irs2a	insulin receptor substrate 2a	Intergenic
chr13	32114816	32115102	287	*	Distal Intergenic	13	32144370	32150443	6074	1	450059	NM_001006079	-29268	ENSDARG00000014091	osr1	odd-skipped related transcription factor 1	Intergenic
chr23	38407287	38407499	213	*	Distal Intergenic	23	38245610	38263261	17652	1	100537540	NM_001351640	161677	ENSDARG00000088123	znf217	zinc finger protein 217	Intergenic
chr18	40565941	40566219	279	*	Promoter (6-7kb)	18	40572294	40583104	10811	1	571877	NM_001045223	-6075	ENSDARG00000094946	si:ch211-132b12.2	si:ch211-132b12.2	Promoter
chr7	59921216	59921471	256	*	Distal Intergenic	7	60079239	60090404	11166	1	393421	NM_200449	-157768	ENSDARG00000035544	etnppl	ethanolamine-phosphate phospho-lyase	Intergenic
chr20	20586852	20587274	423	*	Distal Intergenic	20	20600971	20611108	10138	2	30703	NM_001161332	23834	ENSDARG00000043250	ppm1ab	protein phosphatase, Mg2+/Mn2+ dependent, 1Ab	Intergenic
chr5	66039909	66040244	336	*	Promoter (3-4kb)	5	66043820	66118398	74579	1	30298	NM_131087	-3576	ENSDARG00000018882	jak2b	Janus kinase 2b	Promoter
chr7	11053477	11053863	387	*	Distal Intergenic	7	10911417	11005918	94502	1	393126	NM_200157	142060	ENSDARG00000058452	abhd17c	abhydrolase domain containing 17C, depalmitoylase	Intergenic
chr18	40096463	40096851	389	*	Distal Intergenic	18	40354998	40384313	29316	1	550377	NM_001017682	-258147	ENSDARG00000011533	sema6dl	sema domain, transmembrane domain (TM), and cytoplasmic domain, (semaphorin) 6D, like	Intergenic
chr7	8789203	8789591	389	*	Distal Intergenic	7	8694561	8712035	17475	2	554131	NM_001024426	-77168	ENSDARG00000044584	tex261	testis expressed 261	Intergenic
chr1	55423976	55424137	162	*	Distal Intergenic	1	55293807	55299170	5364	1	100136844	NM_001114563	130169	ENSDARG00000017984	zgc:172106	zgc:172106	Intergenic
chr25	23320990	23321297	308	*	Distal Intergenic	25	23524797	23526080	1284	2	553622	NM_001020596	204783	ENSDARG00000042874	phlda2	pleckstrin homology-like domain, family A, member 2	Intergenic
chr7	6536263	6536640	378	*	Distal Intergenic	7	6469133	6470428	1296	2	553782	NM_001020746	-65835	ENSDARG00000058479	zgc:110425	zgc:110425	Intergenic
chr6	719886	720051	166	*	Distal Intergenic	6	603280	609880	6601	2	393486	NM_200514	-110006	ENSDARG00000038153	lgals2b	lectin, galactoside-binding, soluble, 2b	Intergenic
chr1	58341151	58341372	222	*	Distal Intergenic	1	58442694	58450972	8279	1	100170839	NM_001130673	-101322	ENSDARG00000095773	zgc:194906	zgc:194906	Intergenic
chr14	3628538	3628870	333	*	Distal Intergenic	14	3516560	3537129	20570	1	555882	NM_001080560	111978	ENSDARG00000099143	fnta	farnesyltransferase, CAAX box, alpha	Intergenic
chr21	2581359	2581523	165	*	Distal Intergenic	21	2506024	2533246	27223	1	541479	NM_001014292	75335	ENSDARG00000105206	hmgcrb	3-hydroxy-3-methylglutaryl-CoA reductase b	Intergenic
chr22	25736948	25737098	151	*	Distal Intergenic	22	25734180	25735418	1239	1	100331830	NM_001365960	2768	ENSDARG00000087584	LOC100331830	novel rhamnose binding lectin	Intergenic
chr14	28216698	28216848	151	*	Distal Intergenic	14	27998756	28052650	53895	2	393541	NM_001348480	-164048	ENSDARG00000033501	tsc22d3	TSC22 domain family, member 3	Intergenic
chr12	41340714	41340920	207	*	Distal Intergenic	12	41582640	41618831	36192	2	553411	NM_001020516	277911	ENSDARG00000103490	dpysl4	dihydropyrimidinase like 4	Intergenic
chr7	38714264	38714704	441	*	Promoter (<=1kb)	7	38703600	38714562	10963	2	553731	NM_001346202	0	ENSDARG00000029242	fbxo3	F-box protein 3	Promoter
chr4	37719704	37720010	307	*	Distal Intergenic	4	37239091	37246482	7392	1	557295	NM_001111155	480613	ENSDARG00000100896	znf973	zinc finger protein 973	Intergenic
chr15	42782244	42782394	151	*	Intron (NM_001123284/567212, intron 1 of 11)	15	42767803	42981467	213665	1	567212	NM_001123284	14441	ENSDARG00000100592	slc8a2b	solute carrier family 8 member 2b	Intron
chr23	37357702	37358087	386	*	Distal Intergenic	23	37323962	37325961	2000	1	447808	NM_001004547	33740	ENSDARG00000070222	fam43b	family with sequence similarity 43 member B	Intergenic
chr20	9273062	9273677	616	*	Promoter (<=1kb)	20	9241810	9273669	31860	2	561547	NM_001326322	0	ENSDARG00000001891	syt14b	synaptotagmin XIVb	Promoter
chr5	7655775	7655953	179	*	Intron (NM_131457/30742, intron 3 of 13)	5	7488064	7712160	224097	2	30742	NM_131457	56207	ENSDARG00000104100	bmpr1ba	bone morphogenetic protein receptor, type IBa	Intron
chr5	32690489	32690902	414	*	Distal Intergenic	5	32791245	32793481	2237	1	326935	NM_199754	-100343	ENSDARG00000054906	ier5l	immediate early response 5-like	Intergenic
chr16	26516481	26516633	153	*	Distal Intergenic	16	26530426	26537072	6647	2	559050	NM_001076564	20439	ENSDARG00000006598	sgk2b	serum/glucocorticoid regulated kinase 2b	Intergenic
chr5	59104572	59105154	583	*	Intron (NM_001020466/321744, intron 4 of 16)	5	59089700	59111962	22263	2	321744	NM_001020466	6808	ENSDARG00000003235	nup88	nucleoporin 88	Intron
chr8	52870939	52871252	314	*	Distal Intergenic	8	52833443	52859301	25859	2	83916	NM_131794	-11638	ENSDARG00000103176	nr5a1a	nuclear receptor subfamily 5, group A, member 1a	Intergenic
chr16	19885534	19885831	298	*	Intron (NM_200816/393789, intron 1 of 10)	16	19842549	19890274	47726	2	393789	NM_200816	4443	ENSDARG00000056642	hdac9b	histone deacetylase 9b	Intron
chr2	11438764	11439058	295	*	Distal Intergenic	2	11483072	11504349	21278	2	405814	NM_212878	65291	ENSDARG00000016233	sdr16c5a	short chain dehydrogenase/reductase family 16C, member 5a	Intergenic
chr23	42890843	42891099	257	*	Distal Intergenic	23	42813418	42823356	9939	1	450006	NM_001006027	77425	ENSDARG00000038123	myl9a	myosin, light chain 9a, regulatory	Intergenic
chr20	23173404	23173762	359	*	Promoter (<=1kb)	20	23173710	23184495	10786	1	559788	NM_001034973	0	ENSDARG00000052341	sgcb	sarcoglycan, beta (dystrophin-associated glycoprotein)	Promoter
chr17	35243708	35243990	283	*	Promoter (<=1kb)	17	35243753	35247374	3622	1	449926	NM_001025469	0	ENSDARG00000015765	iah1	isoamyl acetate hydrolyzing esterase 1 (putative)	Promoter
chr12	38428463	38428735	273	*	Distal Intergenic	12	38556491	38561296	4806	1	436759	NM_001002486	-127756	ENSDARG00000006413	rpl38	ribosomal protein L38	Intergenic
chr20	12953800	12953950	151	*	Distal Intergenic	20	13020667	13140270	119604	2	286776	NM_173267	186320	ENSDARG00000019300	ints7	integrator complex subunit 7	Intergenic
chr2	42135755	42135954	200	*	Promoter (7-8kb)	2	42114310	42128660	14351	2	436631	NM_001002358	-7095	ENSDARG00000029596	trim55a	tripartite motif containing 55a	Promoter
chr19	853794	854228	435	*	Distal Intergenic	19	860827	867071	6245	2	64603	NM_131679	12843	ENSDARG00000006640	eomesa	eomesodermin homolog a	Intergenic
chr12	4367478	4368150	673	*	Distal Intergenic	12	4338298	4346085	7788	2	768190	NM_001077333	-21393	ENSDARG00000002259	ca15c	carbonic anhydrase XV c	Intergenic
chr6	49868320	49868665	346	*	Distal Intergenic	6	49881864	49888578	6715	1	558552	NM_001326422	-13199	ENSDARG00000053066	tubb1	tubulin, beta 1 class VI	Intergenic
chr8	41846629	41846877	249	*	Distal Intergenic	8	41647560	41650691	3132	1	560966	NM_001123259	199069	ENSDARG00000093048	si:ch211-158d24.4	si:ch211-158d24.4	Intergenic
chr13	44897674	44897836	163	*	Distal Intergenic	13	44857096	44888950	31855	1	550382	NM_001017687	40578	ENSDARG00000016368	zbtb8os	zinc finger and BTB domain containing 8 opposite strand	Intergenic
chr22	7177329	7177826	498	*	Promoter (8-9kb)	22	7044621	7168571	123951	2	407672	NM_214791	-8758	ENSDARG00000101866	asic1b	acid-sensing (proton-gated) ion channel 1b	Promoter
chr19	2835526	2835901	376	*	Distal Intergenic	19	2866948	2875964	9017	2	550247	NM_001017585	40063	ENSDARG00000100060	exosc7	exosome component 7	Intergenic
chr15	36901019	36901256	238	*	Distal Intergenic	15	36941491	37017331	75841	1	557315	NM_001099344	-40235	ENSDARG00000104665	kirrel3l	kirre like nephrin family adhesion molecule 3, like	Intergenic
chr20	36748487	36748660	174	*	Distal Intergenic	20	36797979	36799981	2003	2	563207	NM_001030275	51321	ENSDARG00000016122	ptrhd1	peptidyl-tRNA hydrolase domain containing 1	Intergenic
chr20	267541	268065	525	*	Intron (NM_200985/393960, intron 5 of 12)	20	262995	277694	14700	1	393960	NM_200985	4546	ENSDARG00000096620	tube1	tubulin, epsilon 1	Intron
chr18	38268871	38269217	347	*	Promoter (1-2kb)	18	38247797	38270596	22800	2	406341	NM_213068	1379	ENSDARG00000054272	caprin1b	cell cycle associated protein 1b	Promoter
chr25	1988637	1989214	578	*	Distal Intergenic	25	2229339	2254112	24774	1	557714	NM_001102567	-240125	ENSDARG00000054323	pparab	peroxisome proliferator-activated receptor alpha b	Intergenic
chr16	48400323	48400728	406	*	Promoter (<=1kb)	16	48282321	48400650	118330	2	445306	NM_001003763	0	ENSDARG00000102452	eif3ha	eukaryotic translation initiation factor 3, subunit H, a	Promoter
chr5	60093603	60094041	439	*	Distal Intergenic	5	60519184	60684971	165788	1	564044	NM_001302234	-425143	ENSDARG00000090830	tmem132e	transmembrane protein 132E	Intergenic
chr25	2219451	2219677	227	*	Promoter (9-10kb)	25	2229339	2254112	24774	1	557714	NM_001102567	-9662	ENSDARG00000054323	pparab	peroxisome proliferator-activated receptor alpha b	Promoter
chr16	2466983	2467524	542	*	Distal Intergenic	16	2515198	2558653	43456	2	571825	NM_001162542	91129	ENSDARG00000077145	adcy3a	adenylate cyclase 3a	Intergenic
chr4	68196619	68196853	235	*	Intron (NM_001320203/100141335, intron 7 of 9)	4	68564061	68564158	98	2	100033751	NR_030521	367305	ENSDARG00000113006	mir738	microRNA 738	Intron
chr17	1317792	1318340	549	*	Promoter (5-6kb)	17	1323699	1355792	32094	1	407989	NM_214820	-5359	ENSDARG00000099517	adss1	adenylosuccinate synthase 1	Promoter
chr15	18757544	18757703	160	*	Intron (NM_001113552/562183, intron 1 of 9)	15	18646158	18987365	341208	1	562183	NM_001113552	111386	ENSDARG00000042677	cadm1b	cell adhesion molecule 1b	Intron
chr13	2473306	2473485	180	*	Distal Intergenic	13	2426992	2440649	13658	2	325469	NM_199718	-32657	ENSDARG00000011055	fbxo9	F-box protein 9	Intergenic
chr4	51022297	51022512	216	*	Distal Intergenic	4	50889892	50891219	1328	2	503965	NR_134973	-131078	ENSDARG00000100707	si:dkey-48g21.7	si:dkey-48g21.7	Intergenic
chr4	20823563	20824071	509	*	Intron (NM_001045143/567779, intron 1 of 36)	4	20812997	20986812	173816	1	567779	NM_001045143	10566	ENSDARG00000005476	nav3	neuron navigator 3	Intron
chr10	20387521	20387872	352	*	Distal Intergenic	10	20364388	20372141	7754	1	798622	NM_001105599	23133	ENSDARG00000057676	golga7	golgin A7	Intergenic
chr8	49488222	49488426	205	*	Intron (NM_001316946/100000387, intron 3 of 5)	8	49478026	49499457	21432	2	100000387	NM_001316946	11031	ENSDARG00000068124	opn7d	opsin 7, group member d	Intron
chr9	6024884	6025034	151	*	Distal Intergenic	9	6082793	6123800	41008	1	403116	NM_001159914	-57759	ENSDARG00000039335	st6gal2a	ST6 beta-galactosamide alpha-2,6-sialyltranferase 2a	Intergenic
chr21	6957820	6958085	266	*	Distal Intergenic	21	7100442	7112925	12484	1	571919	NM_001080057	-142357	ENSDARG00000102891	ppp1r26	protein phosphatase 1, regulatory subunit 26	Intergenic
chr25	4898643	4898873	231	*	Intron (NM_131642/60640, intron 5 of 9)	25	4890768	4904435	13668	2	60640	NM_131642	5562	ENSDARG00000098360	cyp19a1b	cytochrome P450, family 19, subfamily A, polypeptide 1b	Intron
chr19	4698374	4698635	262	*	Distal Intergenic	19	4737576	4737664	89	1	100628953	NR_039149	-38941	ENSDARG00000090098	mir30a	microRNA 30a	Intergenic
chr21	40273385	40273594	210	*	Distal Intergenic	21	40268263	40269730	1468	1	553541	NM_001035262	5122	ENSDARG00000044338	or70a8	odorant receptor, family 70, subfamily A, member 8	Intergenic
chr8	14269138	14269392	255	*	Intron (NM_001245100/100170805, intron 9 of 14)	8	14211746	14239023	27278	2	560837	NM_001044945	-30115	ENSDARG00000062472	sin3b	SIN3 transcription regulator family member B	Intron
chr20	12789349	12789501	153	*	Distal Intergenic	20	12702956	12722349	19394	1	751751	NM_001045461	86393	ENSDARG00000100439	zgc:153383	zgc:153383	Intergenic
chr2	29597559	29597803	245	*	Distal Intergenic	2	29610120	29692825	82706	1	569898	NM_001202455	-12317	ENSDARG00000014280	dlgap1a	discs, large (Drosophila) homolog-associated protein 1a	Intergenic
chr22	17041531	17042178	648	*	Distal Intergenic	22	17070090	17070199	110	2	100310760	NR_030666	28021	0	mir2194	microRNA mir-2194	Intergenic
chr20	52625973	52626167	195	*	Distal Intergenic	20	52546186	52582645	36460	1	560745	NM_001161414	79787	ENSDARG00000030053	eef1db	eukaryotic translation elongation factor 1 delta b (guanine nucleotide exchange protein)	Intergenic
chr15	43795431	43795687	257	*	Promoter (3-4kb)	15	43799258	43818701	19444	1	30207	NM_131013	-3571	ENSDARG00000039077	tyr	tyrosinase	Promoter
chr5	1869334	1869692	359	*	Promoter (<=1kb)	5	1833655	1869576	35922	2	445388	NM_001003865	0	ENSDARG00000038312	rcl1	RNA terminal phosphate cyclase-like 1	Promoter
chr17	51918010	51918212	203	*	Distal Intergenic	17	51825362	51893123	67762	2	692064	NM_001040406	-24887	ENSDARG00000027279	numb	NUMB endocytic adaptor protein	Intergenic
chr19	41599006	41599318	313	*	Distal Intergenic	19	41515776	41518918	3143	2	503606	NM_001013293	-80088	ENSDARG00000042337	chrac1	chromatin accessibility complex subunit 1	Intergenic
chr16	7120940	7121160	221	*	Distal Intergenic	16	7154298	7195677	41380	1	338246	NM_001020487	-33138	ENSDARG00000101980	bmper	BMP binding endothelial regulator	Intergenic
chr6	56013602	56013970	369	*	Distal Intergenic	6	55909795	55997350	87556	2	447819	NM_001004558	-16252	ENSDARG00000018984	eya2	EYA transcriptional coactivator and phosphatase 2	Intergenic
chr9	18739982	18740625	644	*	Promoter (1-2kb)	9	18732371	18742560	10190	2	335842	NM_001328126	1935	ENSDARG00000038306	tsc22d1	TSC22 domain family, member 1	Promoter
chr8	38696179	38696457	279	*	Intron (NM_001083829/559556, intron 8 of 19)	8	38564942	38576451	11510	1	560915	NM_001328083	131237	ENSDARG00000060522	rfk	riboflavin kinase	Intron
chr23	35927330	35927480	151	*	Intron (NM_131339/30606, intron 1 of 7)	23	35918530	35963734	45205	1	30606	NM_131339	8800	ENSDARG00000034117	rarga	retinoic acid receptor gamma a	Intron
chr9	26280841	26281129	289	*	Distal Intergenic	9	26103814	26123706	19893	1	30219	NM_131023	177027	ENSDARG00000020164	efnb2a	ephrin-B2a	Intergenic
chr10	33040961	33041123	163	*	Distal Intergenic	10	33171862	33179915	8054	1	550569	NM_001017871	-130739	ENSDARG00000062592	myl10	myosin, light chain 10, regulatory	Intergenic
chr2	30311530	30311774	245	*	Intron (NM_001044348/556485, intron 2 of 5)	2	30290726	30324297	33572	2	556485	NM_001044348	12523	ENSDARG00000038826	jph1b	junctophilin 1b	Intron
chr24	41816436	41816597	162	*	Intron (NM_001007435/492794, intron 3 of 11)	24	41786274	41877892	91619	2	492794	NM_001007435	61295	0	arhgap28	Rho GTPase activating protein 28	Intron
chr5	49252717	49253113	397	*	Distal Intergenic	5	49019176	49028978	9803	2	567451	NM_001201438	-223739	ENSDARG00000052693	si:dkey-172m14.1	si:dkey-172m14.1	Intergenic
chr13	31488069	31488385	317	*	Exon (NM_001113802/100135428, exon 13 of 31)	13	31473855	31514071	40217	1	100135428	NM_001113802	14214	0	lrrc9	leucine rich repeat containing 9	Exon
chr21	16632605	16632972	368	*	Promoter (<=1kb)	21	16273122	16633207	360086	2	566274	NM_001328349	235	ENSDARG00000092722	unc5da	unc-5 netrin receptor Da	Promoter
chr14	30521632	30521863	232	*	Distal Intergenic	14	30538485	30540967	2483	2	445409	NM_001003886	19104	ENSDARG00000002707	her11	hairy-related 11	Intergenic
chr19	889364	889514	151	*	Distal Intergenic	19	860827	867071	6245	2	64603	NM_131679	-22293	ENSDARG00000006640	eomesa	eomesodermin homolog a	Intergenic
chr5	20661719	20662085	367	*	Intron (NM_001109769/561091, intron 2 of 7)	5	20627200	20678300	51101	2	561091	NM_001109769	16215	ENSDARG00000061819	wscd2	WSC domain containing 2	Intron
chr19	38117687	38118210	524	*	Distal Intergenic	19	37857940	37927491	69552	1	437006	NM_001002733	259747	ENSDARG00000033447	nxph1	neurexophilin 1	Intergenic
chr23	42431189	42431422	234	*	Promoter (2-3kb)	23	42434348	42451852	17505	1	572000	NM_001025557	-2926	ENSDARG00000099003	cyp2aa1	cytochrome P450, family 2, subfamily AA, polypeptide 1	Promoter
chr20	39397485	39397725	241	*	Intron (NM_001045062/564793, intron 2 of 5)	20	39394308	39399418	5111	1	564793	NM_001045062	3177	ENSDARG00000092331	pimr136	Pim proto-oncogene, serine/threonine kinase, related 136	Intron
chr15	35528532	35528682	151	*	Distal Intergenic	15	35253371	35345468	92098	1	567225	NM_001080189	275161	ENSDARG00000005216	megf6	multiple EGF like domains 6	Intergenic
chr16	39836480	39836672	193	*	Intron (NM_001076716/767747, intron 3 of 13)	16	39643268	39859119	215852	2	767747	NM_001076716	22447	ENSDARG00000044574	rbms3	RNA binding motif, single stranded interacting protein	Intron
chr15	9096435	9096585	151	*	Distal Intergenic	15	9053423	9069172	15750	1	405817	NM_212881	43012	ENSDARG00000010231	ppm1na	protein phosphatase, Mg2+/Mn2+ dependent, 1Na (putative)	Intergenic
chr23	29875806	29875959	154	*	Intron (NM_213157/406436, intron 1 of 6)	23	29861243	29878643	17401	2	406436	NM_213157	2684	ENSDARG00000039931	slc25a33	solute carrier family 25 member 33	Intron
chr23	43306588	43307034	447	*	Distal Intergenic	23	43255374	43272125	16752	1	447909	NM_001004647	51214	ENSDARG00000070157	tgm2a	transglutaminase 2, C polypeptide A	Intergenic
chr7	25394165	25394333	169	*	Distal Intergenic	7	25324288	25348595	24308	1	324188	NM_212666	69877	ENSDARG00000077121	cyp26b1	cytochrome P450, family 26, subfamily b, polypeptide 1	Intergenic
chr25	31767912	31768077	166	*	Promoter (4-5kb)	25	31743651	31763855	20205	2	550462	NM_001017765	-4057	ENSDARG00000024229	ubl7a	ubiquitin-like 7a (bone marrow stromal cell-derived)	Promoter
chr3	61393498	61393651	154	*	Promoter (1-2kb)	3	61391580	61398936	7357	1	100002236	NM_001200039	1918	ENSDARG00000086332	bri3	brain protein I3	Promoter
chr23	2741043	2741224	182	*	Intron (NM_001030232/569174, intron 12 of 15)	23	2728226	2745985	17760	1	569174	NM_001030232	12817	ENSDARG00000044956	zgc:114123	zgc:114123	Intron
chr9	26777341	26777548	208	*	Distal Intergenic	9	27329640	27337185	7546	1	561913	NM_001126402	-552092	ENSDARG00000075033	gtpbp8	GTP binding protein 8 (putative)	Intergenic
chr4	55621463	55621956	494	*	Distal Intergenic	4	56315530	56328435	12906	1	100142651	NM_001122627	-693574	ENSDARG00000099845	zgc:174275	zgc:174275	Intergenic
chr24	17829467	17829675	209	*	Intron (NM_001281991/559157, intron 4 of 23)	24	17421422	18179843	758422	2	559157	NM_001281991	350168	ENSDARG00000058969	cntnap2a	contactin associated protein 2a	Intron
chr21	41535150	41535322	173	*	Distal Intergenic	21	41468862	41480977	12116	1	767743	NM_001076712	66288	ENSDARG00000103922	bod1	biorientation of chromosomes in cell division 1	Intergenic
chr8	16011483	16011633	151	*	Intron (NM_001244600/30737, intron 1 of 7)	8	16004154	16115990	111837	1	30737	NM_001244600	7329	ENSDARG00000045639	elavl4	ELAV like neuron-specific RNA binding protein 4	Intron
chr7	73224851	73225180	330	*	Distal Intergenic	7	73263751	73263822	72	2	100033729	NR_034276	38642	ENSDARG00000080961	mir31	microRNA 31	Intergenic
chr18	10305414	10305586	173	*	Promoter (7-8kb)	18	10296228	10298162	1935	2	566572	NM_001100024	-7252	ENSDARG00000003020	lrrc4.2	leucine rich repeat containing 4.2	Promoter
chr25	20320498	20320807	310	*	Distal Intergenic	25	20261779	20268027	6249	2	574005	NM_001025184	-52471	ENSDARG00000052072	dnajb9a	DnaJ heat shock protein family (Hsp40) member B9a	Intergenic
chr9	9123784	9124036	253	*	Distal Intergenic	9	9112943	9122055	9113	1	553465	NM_001126383	10841	ENSDARG00000058606	sik1	salt-inducible kinase 1	Intergenic
chr3	54997936	54998099	164	*	Promoter (5-6kb)	3	54896331	54992917	96587	2	798402	NM_001002228	-5019	ENSDARG00000036541	rhbdf1a	rhomboid 5 homolog 1a (Drosophila)	Promoter
chr8	8239101	8239265	165	*	Distal Intergenic	8	8341082	8349653	8572	2	317639	NM_173284	110388	ENSDARG00000005772	tsr2	TSR2 ribosome maturation factor	Intergenic
chr3	208947	209261	315	*	Distal Intergenic	3	163240	180635	17396	2	393613	NM_200640	-28312	ENSDARG00000040912	kdelr3	KDEL endoplasmic reticulum protein retention receptor 3	Intergenic
chr8	42791032	42791190	159	*	Intron (NM_200819/393792, intron 1 of 8)	8	42764234	42907588	143355	1	393792	NM_200819	26798	ENSDARG00000034229	kcnip3a	Kv channel interacting protein 3a, calsenilin	Intron
chr4	25446173	25446364	192	*	Distal Intergenic	4	25410293	25440944	30652	1	555521	NM_001089370	35880	ENSDARG00000034173	prkcq	protein kinase C, theta	Intergenic
chr16	46481431	46481671	241	*	Distal Intergenic	16	46492988	46496293	3306	1	100003142	NM_001110124	-11317	ENSDARG00000075718	rpz5	rapunzel 5	Intergenic
chr19	44109105	44109456	352	*	Distal Intergenic	19	44068414	44089509	21096	2	566831	NM_001045120	-19596	ENSDARG00000035655	rad21b	RAD21 cohesin complex component b	Intergenic
chr10	3407309	3407846	538	*	Intron (NM_173229/286745, intron 10 of 13)	10	3397871	3416228	18358	2	286745	NM_173229	8382	ENSDARG00000009864	ddx55	DEAD (Asp-Glu-Ala-Asp) box polypeptide 55	Intron
chr20	30131231	30131381	151	*	Distal Intergenic	20	30032636	30035292	2657	2	30603	NM_131337	-95939	ENSDARG00000095743	sox11b	SRY-box transcription factor 11b	Intergenic
chr16	5290704	5290916	213	*	Distal Intergenic	16	5239018	5250499	11482	1	553585	NM_001328136	51686	0	echdc1	enoyl CoA hydratase domain containing 1	Intergenic
chr20	29868584	29868792	209	*	Promoter (4-5kb)	20	29836276	29864390	28115	2	437000	NM_001002727	-4194	ENSDARG00000042557	rnf144ab	ring finger protein 144ab	Promoter
chr6	56377609	56377759	151	*	Distal Intergenic	6	56147847	56179707	31861	1	494033	NM_001008576	229762	ENSDARG00000040606	tfap2c	transcription factor AP-2 gamma (activating enhancer binding protein 2 gamma)	Intergenic
chr7	61917591	61917818	228	*	Intron (NM_001353929/100004703, intron 3 of 16)	7	61906903	61962466	55564	1	100004703	NM_001353929	10688	ENSDARG00000077523	tdrd7b	tudor domain containing 7 b	Intron
chr8	18807661	18808138	478	*	Distal Intergenic	8	18830932	18840693	9762	1	559169	NM_001076565	-22794	ENSDARG00000061989	mpnd	MPN domain containing	Intergenic
chr8	33684674	33685011	338	*	Distal Intergenic	8	33420677	33568964	148288	2	100004330	NM_001136477	-115710	ENSDARG00000079478	mvb12bb	multivesicular body subunit 12Bb	Intergenic
chr16	18852677	18853120	444	*	Distal Intergenic	16	18974074	18998549	24476	1	326030	NM_199736	-120954	ENSDARG00000056719	slc6a19b	solute carrier family 6 member 19b	Intergenic
chr14	649725	649940	216	*	Distal Intergenic	14	682945	689759	6815	2	541355	NM_001013482	39819	ENSDARG00000089055	ube2ka	ubiquitin-conjugating enzyme E2Ka (UBC1 homolog, yeast)	Intergenic
chr14	51080635	51081058	424	*	Intron (NM_001328701/103910026, intron 3 of 7)	14	51044348	51140900	96553	1	393813	NM_200840	36287	ENSDARG00000103854	pdlim7	PDZ and LIM domain 7	Intron
chr18	30507728	30508329	602	*	Promoter (<=1kb)	18	30507839	30510240	2402	1	326975	NM_214701	0	ENSDARG00000032970	cox4i1	cytochrome c oxidase subunit 4I1	Promoter
chr11	37801176	37801445	270	*	Intron (NM_001365489/555983, intron 1 of 13)	11	37768430	37831781	63352	1	555983	NM_001365490	32746	ENSDARG00000030297	sox13	SRY-box transcription factor 13	Intron
chr5	8808004	8808212	209	*	Intron (NM_001045858/751792, intron 1 of 2)	5	8769861	8817458	47598	2	751792	NM_001045858	9246	ENSDARG00000100475	fgf10b	fibroblast growth factor 10b	Intron
chr19	11045656	11045806	151	*	Exon (NM_001081631/368266, exon 20 of 22)	19	10996881	11031152	34272	2	373076	NM_205676	-14504	ENSDARG00000005162	tpm3	tropomyosin 3	Exon
chr24	32779033	32779398	366	*	Distal Intergenic	24	32646779	32664669	17891	2	387526	NM_199215	-114364	ENSDARG00000014488	ca2	carbonic anhydrase II	Intergenic
chr17	37902979	37903586	608	*	Distal Intergenic	17	37932738	38021592	88855	1	565914	NM_001077519	-29152	ENSDARG00000053835	plekhh1	pleckstrin homology domain containing, family H (with MyTH4 domain) member 1	Intergenic
chr13	42927445	42927699	255	*	Intron (NM_214809/407978, intron 11 of 68)	13	42762194	43213012	450819	1	407978	NM_214809	165251	ENSDARG00000007561	cdh23	cadherin-related 23	Intron
chr11	5128249	5128430	182	*	Intron (NM_001329864/561197, intron 2 of 29)	11	4953964	5463254	509291	1	561197	NM_001329864	174285	ENSDARG00000045006	ptprga	protein tyrosine phosphatase receptor type Ga	Intron
chr23	2295885	2296092	208	*	Distal Intergenic	23	2421689	2443884	22196	1	30477	NM_131230	-125597	ENSDARG00000017891	tcp1	t-complex 1	Intergenic
chr3	33410556	33410820	265	*	Intron (NM_001076774/767807, intron 2 of 8)	3	33395942	33417826	21885	2	767807	NM_001076774	7006	ENSDARG00000060072	abi3a	ABI family, member 3a	Intron
chr22	32026613	32026801	189	*	Distal Intergenic	22	32228928	32235021	6094	1	767691	NM_001076629	-202127	ENSDARG00000063177	manf	mesencephalic astrocyte-derived neurotrophic factor	Intergenic
chr20	10612371	10612596	226	*	Distal Intergenic	20	10544117	10547182	3066	1	322701	NM_001077758	68254	ENSDARG00000090286	serpina1	serpin peptidase inhibitor, clade A (alpha-1 antiproteinase, antitrypsin), member 1	Intergenic
chr10	8291234	8291540	307	*	Distal Intergenic	10	8197849	8266094	68246	1	406795	NM_214768	93385	ENSDARG00000013457	mtrex	Mtr4 exosome RNA helicase	Intergenic
chr2	54535228	54535384	157	*	Distal Intergenic	2	54586616	54640004	53389	2	560020	NM_001277117	104620	ENSDARG00000069029	acss2l	acyl-CoA synthetase short chain family member 2 like	Intergenic
chr25	3438075	3438300	226	*	Distal Intergenic	25	3451791	3470910	19120	2	554137	NM_001024431	32610	ENSDARG00000028517	hbp1	HMG-box transcription factor 1	Intergenic
chr10	21724339	21724763	425	*	Intron (NM_001020804/553983, intron 1 of 3)	10	21718468	21820060	101593	1	553940	NM_001020778	5871	ENSDARG00000088475	pcdh1gb9	protocadherin 1 gamma b 9	Intron
chr1	45779543	45779871	329	*	Distal Intergenic	1	45744118	45752010	7893	2	100038798	NM_001089578	-27533	ENSDARG00000060187	si:ch211-214c7.5	si:ch211-214c7.5	Intergenic
chr4	55664687	55665040	354	*	Distal Intergenic	4	56315530	56328435	12906	1	100142651	NM_001122627	-650490	ENSDARG00000099845	zgc:174275	zgc:174275	Intergenic
chr7	67821693	67821843	151	*	Distal Intergenic	7	67749251	67794378	45128	1	393850	NM_200876	72442	ENSDARG00000100013	dhx38	DEAH (Asp-Glu-Ala-His) box polypeptide 38	Intergenic
chr3	25335172	25335378	207	*	Intron (NM_001114426/563633, intron 2 of 19)	3	25281947	25369557	87611	2	563633	NM_001114426	34179	ENSDARG00000038067	smurf2	SMAD specific E3 ubiquitin protein ligase 2	Intron
chr11	44740576	44740801	226	*	Distal Intergenic	11	44723019	44726288	3270	1	406614	NM_214752	17557	ENSDARG00000098635	irf2bp2b	interferon regulatory factor 2 binding protein 2b	Intergenic
chr18	14143784	14144387	604	*	Distal Intergenic	18	14233549	14274801	41253	2	100037349	NM_001089503	130414	ENSDARG00000104732	mlycd	malonyl-CoA decarboxylase	Intergenic
chr4	70673873	70674106	234	*	Distal Intergenic	4	70782891	70785762	2872	1	101887004	NR_120391	-108785	0	zgc:174944	zgc:174944	Intergenic
chr14	825596	825775	180	*	Distal Intergenic	14	790166	792959	2794	1	266754	NM_194364	35430	ENSDARG00000091277	adra2da	adrenergic, alpha-2D-, receptor a	Intergenic
chr11	44982623	44983070	448	*	Promoter (3-4kb)	11	44953250	44978844	25595	2	30576	NM_131313	-3779	ENSDARG00000103158	ldb1b	LIM-domain binding 1b	Promoter
chr8	13779252	13779741	490	*	Exon (NM_001277234/100317496, exon 5 of 12)	8	13769514	13788311	18798	1	100317496	NM_001277234	9738	ENSDARG00000078567	lonrf1l	LON peptidase N-terminal domain and ring finger 1, like	Exon
chr8	45517833	45518283	451	*	Distal Intergenic	8	45418986	45430801	11816	2	406419	NM_213145	-87032	ENSDARG00000075758	ywhabb	tyrosine 3-monooxygenase/tryptophan 5-monooxygenase activation protein, beta polypeptide b	Intergenic
chr5	25012658	25012949	292	*	Distal Intergenic	5	25025053	25037454	12402	2	563897	NM_001123269	24505	ENSDARG00000019207	gbgt1l5	globoside alpha-1,3-N-acetylgalactosaminyltransferase 1, like 5	Intergenic
chr1	5751898	5752048	151	*	Promoter (5-6kb)	1	5606460	5746030	139571	2	405901	NM_212965	-5868	ENSDARG00000096546	nrp2a	neuropilin 2a	Promoter
chr25	1524317	1524467	151	*	Distal Intergenic	25	1550220	1558366	8147	1	571591	NM_001301114	-25753	ENSDARG00000077083	avpr1aa	arginine vasopressin receptor 1Aa	Intergenic
chr3	1499503	1499971	469	*	3' UTR	3	1492174	1501252	9079	1	140616	NM_131875	7329	ENSDARG00000077467	sox10	SRY-box transcription factor 10	Exon
chr18	26347593	26347852	260	*	Distal Intergenic	18	26422197	26428525	6329	1	324818	NM_212688	-74345	ENSDARG00000041108	ctsh	cathepsin H	Intergenic
chr4	13764190	13764503	314	*	Distal Intergenic	4	13733838	13756711	22874	1	541474	NM_001014814	30352	ENSDARG00000045685	cntn1b	contactin 1b	Intergenic
chr4	4687120	4687305	186	*	Distal Intergenic	4	4712410	4751981	39572	2	791169	NM_001080651	64676	ENSDARG00000063563	creb3l2	cAMP responsive element binding protein 3-like 2	Intergenic
chr5	67061147	67061404	258	*	Distal Intergenic	5	67079540	67115872	36333	2	561959	NM_001126403	54468	ENSDARG00000044436	rps6ka4	ribosomal protein S6 kinase, polypeptide 4	Intergenic
chr24	36628212	36628362	151	*	Distal Intergenic	24	36673689	36680261	6573	2	436948	NM_001002675	51899	ENSDARG00000040643	ccr10	chemokine (C-C motif) receptor 10	Intergenic
chr12	26840516	26840877	362	*	Intron (NM_131709/114425, intron 1 of 7)	12	26750274	26851726	101453	2	114425	NM_131709	10849	ENSDARG00000013207	zeb1b	zinc finger E-box binding homeobox 1b	Intron
chr4	51291553	51292078	526	*	Distal Intergenic	4	50889892	50891219	1328	2	503965	NR_134973	-400334	ENSDARG00000100707	si:dkey-48g21.7	si:dkey-48g21.7	Intergenic
chr9	163901	164524	624	*	Distal Intergenic	9	156142	159437	3296	1	100004456	NM_001020613	7759	ENSDARG00000104528	cldn10b	claudin 10b	Intergenic
chr3	9100089	9100911	823	*	Distal Intergenic	3	8826905	8837007	10103	1	100322630	NM_001366379	273184	ENSDARG00000103564	si:dkeyp-30d6.2	si:dkeyp-30d6.2	Intergenic
chr16	12565932	12566177	246	*	Distal Intergenic	16	12521872	12560342	38471	1	102725533	NM_001289880	44060	ENSDARG00000074829	rasip1	Ras interacting protein 1	Intergenic
chr13	12343470	12344100	631	*	Distal Intergenic	13	12378074	12389572	11499	2	777610	NM_001077718	45472	ENSDARG00000028201	commd8	COMM domain containing 8	Intergenic
chr1	53997096	53997548	453	*	Distal Intergenic	1	54013455	54026178	12724	1	30131	NM_130954	-15907	ENSDARG00000010791	dla	deltaA	Intergenic
chr10	32130627	32130777	151	*	Distal Intergenic	10	32104343	32123203	18861	1	30283	NM_131076	26284	ENSDARG00000014796	wnt11	wingless-type MMTV integration site family, member 11	Intergenic
chr19	32518057	32518661	605	*	Promoter (<=1kb)	19	32505192	32518556	13365	2	550243	NM_001328347	0	ENSDARG00000035889	zbtb8b	zinc finger and BTB domain containing 8B	Promoter
chr18	10284078	10284242	165	*	Distal Intergenic	18	10296228	10298162	1935	2	566572	NM_001100024	13920	ENSDARG00000003020	lrrc4.2	leucine rich repeat containing 4.2	Intergenic
chr12	40330315	40331048	734	*	Distal Intergenic	12	41582640	41618831	36192	2	553411	NM_001020516	1287783	ENSDARG00000103490	dpysl4	dihydropyrimidinase like 4	Intergenic
chr12	21680503	21680852	350	*	Promoter (3-4kb)	12	21684291	21688087	3797	1	553709	NM_001020680	-3439	ENSDARG00000032985	mrpl27	mitochondrial ribosomal protein L27	Promoter
chr4	50957781	50958037	257	*	Distal Intergenic	4	50889892	50891219	1328	2	503965	NR_134973	-66562	ENSDARG00000100707	si:dkey-48g21.7	si:dkey-48g21.7	Intergenic
chr10	3056185	3056503	319	*	Distal Intergenic	10	3111590	3130409	18820	1	327506	NM_001308608	-55087	ENSDARG00000069615	ckmt2a	creatine kinase, mitochondrial 2a (sarcomeric)	Intergenic
chr12	22802488	22802779	292	*	Distal Intergenic	12	22921504	22933470	11967	1	325255	NM_206830	-118725	ENSDARG00000055291	rab18a	RAB18A, member RAS oncogene family	Intergenic
chr12	19293289	19293453	165	*	Distal Intergenic	12	19320636	19340220	19585	1	550413	NM_001017718	-27183	ENSDARG00000045147	tmem184ba	transmembrane protein 184ba	Intergenic
chr19	21471849	21472406	558	*	Distal Intergenic	19	21408709	21413560	4852	1	369196	NM_001042746	63140	ENSDARG00000005026	tshz1	teashirt zinc finger homeobox 1	Intergenic
chr3	38578047	38578546	500	*	Intron (NM_214788/407669, intron 6 of 12)	3	38913057	38915998	2942	2	567437	NM_001045132	337452	ENSDARG00000094994	si:dkey-106c17.2	si:dkey-106c17.2	Intron
chr4	73536141	73536291	151	*	Distal Intergenic	4	73542048	73548437	6390	2	562615	NM_001030170	12146	ENSDARG00000074298	znf1015	zinc finger protein 1015	Intergenic
chr10	44602674	44602849	176	*	Distal Intergenic	10	44553709	44560302	6594	2	555786	NM_001123007	-42372	ENSDARG00000053963	npm2b	nucleophosmin/nucleoplasmin, 2b	Intergenic
chr5	22868329	22868674	346	*	Promoter (<=1kb)	5	22851859	22868636	16778	2	541537	NM_001014351	0	ENSDARG00000039374	apool	apolipoprotein O-like	Promoter
chr7	31609523	31609860	338	*	Distal Intergenic	7	31432142	31441426	9285	2	553329	NM_001199362	-168097	ENSDARG00000053362	cilp	cartilage intermediate layer protein, nucleotide pyrophosphohydrolase	Intergenic
chr17	24760909	24761419	511	*	Distal Intergenic	17	24718272	24725747	7476	1	334296	NM_199884	42637	ENSDARG00000003940	mtfr1l	mitochondrial fission regulator 1-like	Intergenic
chr25	33886791	33887242	452	*	Intron (NM_001110167/564951, intron 1 of 9)	25	33849712	33963212	113501	1	564951	NM_001110167	37079	ENSDARG00000031768	roraa	RAR-related orphan receptor A, paralog a	Intron
chr6	37623546	37623987	442	*	Promoter (<=1kb)	6	37623704	37651941	28238	1	553191	NM_001018141	0	ENSDARG00000077442	tubgcp5	tubulin, gamma complex associated protein 5	Promoter
chr4	71397019	71397252	234	*	Distal Intergenic	4	71423632	71469401	45770	2	108183497	NM_001366438	72149	0	si:ch211-76m11.3	si:ch211-76m11.3	Intergenic
chr8	40357573	40357805	233	*	Distal Intergenic	8	40325926	40327397	1472	2	561935	NM_001075105	-30176	ENSDARG00000002172	aplnra	apelin receptor a	Intergenic
chr4	68623908	68624289	382	*	Exon (NM_001111254/100008100, exon 6 of 10)	4	68614373	68635193	20821	1	100008100	NM_001111254	9535	ENSDARG00000101389	zgc:174180	zgc:174180	Exon
chr16	2972427	2972663	237	*	Intron (NM_001105701/100126021, intron 14 of 19)	16	2899611	2987536	87926	1	100126021	NM_001105701	72816	ENSDARG00000075337	lars2	leucyl-tRNA synthetase 2, mitochondrial	Intron
chr12	42419237	42419541	305	*	Distal Intergenic	12	42436440	42577512	141073	1	567751	NM_001080602	-16899	ENSDARG00000100244	ebf3a	EBF transcription factor 3a	Intergenic
chr8	24854100	24854621	522	*	Promoter (<=1kb)	8	24854600	24889518	34919	1	798635	NM_001256724	0	ENSDARG00000068787	slc6a17	solute carrier family 6 member 17	Promoter
chr6	52528683	52528962	280	*	Intron (NM_001076755/767788, intron 8 of 8)	6	52521466	52566574	45109	2	767788	NM_001076755	37612	ENSDARG00000068176	uqcc1	ubiquinol-cytochrome c reductase complex assembly factor 1	Intron
chr4	42042189	42042727	539	*	Intron (NM_001320203/100141335, intron 4 of 9)	4	42019169	42028849	9681	1	100141499	NM_001115112	23020	ENSDARG00000077266	zgc:174698	zgc:174698	Intron
chr6	29168560	29168716	157	*	Promoter (8-9kb)	6	29145138	29159904	14767	2	555217	NM_212650	-8656	ENSDARG00000017886	zbtb11	zinc finger and BTB domain containing 11	Promoter
chr4	62214905	62215114	210	*	Distal Intergenic	4	61802306	61808764	6459	2	100141492	NM_001115108	-406141	0	znf1077	zinc finger protein 1077	Intergenic
chr20	9202817	9202986	170	*	Distal Intergenic	20	9223514	9239007	15494	1	393606	NM_200633	-20528	ENSDARG00000012390	kcnk5b	potassium channel, subfamily K, member 5b	Intergenic
chr9	26342921	26343071	151	*	Distal Intergenic	9	26103814	26123706	19893	1	30219	NM_131023	239107	ENSDARG00000020164	efnb2a	ephrin-B2a	Intergenic
chr14	14664782	14664932	151	*	Promoter (5-6kb)	14	14646718	14659083	12366	2	550369	NM_001017674	-5699	ENSDARG00000099315	nsdhl	NAD(P) dependent steroid dehydrogenase-like	Promoter
chr21	27546170	27546522	353	*	Exon (NM_001098748/569034, exon 14 of 24)	21	27558381	27570216	11836	1	792578	NM_001098255	-11859	ENSDARG00000021241	zgc:165604	zgc:165604	Exon
chr17	16918931	16919440	510	*	Intron (NM_001080009/563598, intron 23 of 24)	17	16873382	16876752	3371	1	352937	NM_212789	45549	ENSDARG00000094857	dio2	iodothyronine deiodinase 2	Intron
chr4	13902038	13902197	160	*	Promoter (<=1kb)	4	13893268	13902148	8881	2	556315	NM_001030099	0	ENSDARG00000022550	gxylt1b	glucoside xylosyltransferase 1b	Promoter
chr1	1188606	1188899	294	*	Distal Intergenic	1	973067	1005061	31995	2	58141	NM_131617	-183545	ENSDARG00000101089	gart	phosphoribosylglycinamide formyltransferase	Intergenic
chr9	38162248	38162533	286	*	Downstream (<=300bp)	9	38158598	38162079	3482	1	317644	NM_173288	3650	ENSDARG00000040666	nifk	nucleolar protein interacting with the FHA domain of MKI67	Intergenic
chr7	35379843	35379993	151	*	Distal Intergenic	7	35393313	35408332	15020	2	553683	NM_001020656	28339	ENSDARG00000053010	lpcat2	lysophosphatidylcholine acyltransferase 2	Intergenic
chr7	41284506	41284864	359	*	Distal Intergenic	7	41303564	41312200	8637	1	562687	NM_001327915	-18700	ENSDARG00000009466	rgs9bp	regulator of G protein signaling 9 binding protein	Intergenic
chr2	30263443	30263745	303	*	Distal Intergenic	2	30245855	30249737	3883	2	436713	NM_001002440	-13706	ENSDARG00000045359	elocb	elongin C paralog b	Intergenic
chr24	36792991	36793258	268	*	Distal Intergenic	24	36798660	36802891	4232	2	751733	NM_001320180	9633	ENSDARG00000061638	dcakd	dephospho-CoA kinase domain containing	Intergenic
chr23	27395167	27395317	151	*	Intron (NM_212963/405899, intron 2 of 37)	23	27358722	27442533	83812	2	405899	NM_212963	47216	ENSDARG00000005350	dip2ba	disco-interacting protein 2 homolog Ba	Intron
chr2	46027286	46027680	395	*	Promoter (4-5kb)	2	46032678	46184593	151916	1	393995	NM_201020	-4998	ENSDARG00000090585	gpc1b	glypican 1b	Promoter
chr20	32732544	32732694	151	*	Distal Intergenic	20	32756763	32758949	2187	1	393590	NM_200618	-24069	ENSDARG00000018921	lratd1	LRAT domain containing 1	Intergenic
chr11	14104346	14104564	219	*	Promoter (<=1kb)	11	14104479	14143700	39222	1	570199	NM_001199872	0	ENSDARG00000040779	med16	mediator complex subunit 16	Promoter
chr20	12637095	12637501	407	*	Distal Intergenic	20	12702956	12722349	19394	1	751751	NM_001045461	-65455	ENSDARG00000100439	zgc:153383	zgc:153383	Intergenic
chr9	53180232	53181545	1314	*	Distal Intergenic	9	53276356	53277700	1345	1	406246	NM_001009888	-94811	ENSDARG00000008540	sox21b	SRY-box transcription factor 21b	Intergenic
chr7	59697985	59698135	151	*	Intron (NM_001006086/450066, intron 7 of 10)	7	59677297	59719911	42615	1	450066	NM_001006086	20688	ENSDARG00000033957	trmt44	tRNA methyltransferase 44 homolog	Intron
chr4	47170444	47170888	445	*	Distal Intergenic	4	47257854	47262290	4437	1	30186	NM_130993	-86966	ENSDARG00000105570	crestin	crestin	Intergenic
chr24	804443	804798	356	*	Distal Intergenic	24	792317	802081	9765	1	553595	NM_001020572	12126	ENSDARG00000059411	impa2	inositol monophosphatase 2	Intergenic
chr4	34935096	34935729	634	*	Distal Intergenic	4	35315392	35444692	129301	1	100141499	NM_001115112	-379663	ENSDARG00000077266	zgc:174698	zgc:174698	Intergenic
chr8	39865602	39865808	207	*	Promoter (5-6kb)	8	39852095	39859659	7565	2	338230	NM_212787	-5943	ENSDARG00000009629	unc119.1	unc-119 homolog 1	Promoter
chr3	42483366	42483632	267	*	Distal Intergenic	3	42184493	42191422	6930	2	796292	NR_120359	-291944	ENSDARG00000097799	zgc:194207	zgc:194207	Intergenic
chr13	27723707	27724092	386	*	Distal Intergenic	13	27768936	27782763	13828	1	541402	NM_001013529	-44844	ENSDARG00000021681	asrgl1	asparaginase and isoaspartyl peptidase 1	Intergenic
chr23	42969211	42969361	151	*	Distal Intergenic	23	42813418	42823356	9939	1	450006	NM_001006027	155793	ENSDARG00000038123	myl9a	myosin, light chain 9a, regulatory	Intergenic
chr2	44883461	44883659	199	*	Distal Intergenic	2	44943396	44946096	2701	2	553607	NM_001145089	62437	ENSDARG00000025855	camk2n1a	calcium/calmodulin-dependent protein kinase II inhibitor 1a	Intergenic
chr4	24460560	24460822	263	*	Distal Intergenic	4	23888549	23963819	75271	2	373117	NM_194401	-496741	ENSDARG00000002131	celf2	cugbp, Elav-like family member 2	Intergenic
chr14	44946019	44946171	153	*	Exon (NM_001076572/767630, exon 6 of 11)	14	44860433	44961040	100608	1	767630	NM_001076572	85586	ENSDARG00000063001	atp8a1	ATPase phospholipid transporting 8A1	Exon
chr3	57682805	57683149	345	*	Distal Intergenic	3	57632965	57666518	33554	2	406650	NM_213296	-16287	ENSDARG00000075261	timp2b	TIMP metallopeptidase inhibitor 2b	Intergenic
chr4	55349728	55350318	591	*	Distal Intergenic	4	54486676	54489069	2394	1	100008037	NM_001128300	863052	ENSDARG00000102215	si:ch211-227e10.6	si:ch211-227e10.6	Intergenic
chr18	15621579	15621984	406	*	Intron (NM_001082835/563467, intron 2 of 11)	18	15616167	15635407	19241	1	563467	NM_001082835	5412	ENSDARG00000057728	slc17a8	solute carrier family 17 member 8	Intron
chr4	62997549	62998005	457	*	Distal Intergenic	4	62972895	62977551	4657	2	641487	NM_001037427	-19998	ENSDARG00000095051	zgc:123060	zgc:123060	Intergenic
chr5	11084217	11084556	340	*	Distal Intergenic	5	10766558	10946232	179675	2	403306	NM_203478	-137985	ENSDARG00000090035	rtn4r	reticulon 4 receptor	Intergenic
chr15	36506038	36506635	598	*	Distal Intergenic	15	36556503	36727462	170960	2	692352	NM_001040687	220827	ENSDARG00000060758	nphs1	NPHS1 adhesion molecule, nephrin	Intergenic
chr3	24750992	24751694	703	*	Distal Intergenic	3	24681835	24692452	10618	1	100093708	NM_001099261	69157	ENSDARG00000061684	slc25a17	solute carrier family 25 member 17	Intergenic
chr25	15820377	15820561	185	*	Distal Intergenic	25	15841719	15905903	64185	1	445476	NM_001003985	-21158	ENSDARG00000029239	syt9b	synaptotagmin IXb	Intergenic
chr15	13772908	13773288	381	*	Distal Intergenic	15	13984879	13986763	1885	1	564559	NM_001089404	-211591	ENSDARG00000103720	zgc:162730	zgc:162730	Intergenic
chr8	15172741	15173230	490	*	Distal Intergenic	8	15084386	15162330	77945	2	570610	NM_001113620	-10411	ENSDARG00000016981	bcar3	BCAR3 adaptor protein, NSP family member	Intergenic
chr23	5771262	5771551	290	*	Intron (NM_205567/378726, intron 2 of 5)	23	5765514	5783404	17891	2	378726	NM_205567	11853	ENSDARG00000006603	csrp1a	cysteine and glycine-rich protein 1a	Intron
chr3	5966125	5966603	479	*	Distal Intergenic	3	5778498	5875112	96615	2	100007897	NM_001089460	-91013	ENSDARG00000062748	pkn1b	protein kinase N1b	Intergenic
chr1	5244790	5245082	293	*	Distal Intergenic	1	5275811	5277579	1769	1	335098	NM_001003842	-30729	ENSDARG00000078308	spry2	sprouty RTK signaling antagonist 2	Intergenic
chr1	59322899	59323049	151	*	Intron (NM_001320404/791461, intron 23 of 25)	1	59314675	59324540	9866	1	791461	NM_201088	8224	ENSDARG00000102634	parn	poly(A)-specific ribonuclease (deadenylation nuclease)	Intron
chr20	41701242	41701392	151	*	Distal Intergenic	20	41801988	41839641	37654	1	555610	NM_001346160	-100596	ENSDARG00000013528	mcm9	minichromosome maintenance 9 homologous recombination repair factor	Intergenic
chr4	70809331	70809575	245	*	Distal Intergenic	4	70782891	70785762	2872	1	101887004	NR_120391	26440	0	zgc:174944	zgc:174944	Intergenic
chr16	30166664	30166886	223	*	Intron (NM_001199365/556743, intron 1 of 18)	16	30117871	30267666	149796	1	556743	NM_001199365	48793	ENSDARG00000000189	sema6e	sema domain, transmembrane domain (TM), and cytoplasmic domain, (semaphorin) 6E	Intron
chr12	31102074	31102259	186	*	Promoter (<=1kb)	12	30981691	31103187	121497	2	30510	NM_131259	928	ENSDARG00000004415	tcf7l2	transcription factor 7 like 2	Promoter
chr6	27884851	27885337	487	*	3' UTR	6	27884372	27891982	7611	2	559250	NM_001326424	6645	ENSDARG00000097082	im:7152348	im:7152348	Exon
chr22	4482617	4482905	289	*	Distal Intergenic	22	4447442	4463478	16037	1	541380	NM_001013507	35175	ENSDARG00000104771	timm44	translocase of inner mitochondrial membrane 44 homolog (yeast)	Intergenic
chr21	17860833	17860983	151	*	Distal Intergenic	21	17880514	17944808	64295	1	555578	NM_001161551	-19531	ENSDARG00000057737	rxraa	retinoid X receptor, alpha a	Intergenic
chr22	1090154	1090312	159	*	Promoter (2-3kb)	22	1093001	1107765	14765	1	393629	NM_200656	-2689	ENSDARG00000101567	guca1e	guanylate cyclase activator 1e	Promoter
chr7	72440185	72440457	273	*	Distal Intergenic	7	72577898	72585111	7214	1	768305	NM_001077468	-137441	ENSDARG00000003846	mrpl21	mitochondrial ribosomal protein L21	Intergenic
chr12	2105522	2105809	288	*	Distal Intergenic	12	1947593	1951233	3641	2	60641	NM_131643	-154289	ENSDARG00000003293	sox9a	SRY-box transcription factor 9a	Intergenic
chr4	35455269	35455672	404	*	Distal Intergenic	4	35315392	35444692	129301	1	100141499	NM_001115112	139877	ENSDARG00000077266	zgc:174698	zgc:174698	Intergenic
chr21	20555346	20555703	358	*	Distal Intergenic	21	20396891	20402554	5664	1	450001	NM_001006022	158455	ENSDARG00000025174	zgc:103482	zgc:103482	Intergenic
chr2	43335027	43335581	555	*	Distal Intergenic	2	43205021	43329698	124678	1	403050	NM_205735	130006	ENSDARG00000010583	pard3ab	par-3 family cell polarity regulator alpha, b	Intergenic
chr19	13733556	13733888	333	*	Distal Intergenic	19	13803153	13808632	5480	2	100124530	NM_001102573	74744	ENSDARG00000104292	ccn2b	cellular communication network factor 2b	Intergenic
chr1	50608432	50608582	151	*	Exon (NM_001327744/503713, exon 2 of 7)	1	50593711	50611031	17321	2	503713	NM_001327744	2449	ENSDARG00000010655	ppm1kb	protein phosphatase, Mg2+/Mn2+ dependent 1Kb	Exon
chr9	19731956	19732106	151	*	Distal Intergenic	9	19623406	19653458	30053	1	791775	NM_001126449	108550	ENSDARG00000088959	pdxka	pyridoxal (pyridoxine, vitamin B6) kinase a	Intergenic
chr4	20737225	20737401	177	*	Distal Intergenic	4	20812997	20986812	173816	1	567779	NM_001045143	-75596	ENSDARG00000005476	nav3	neuron navigator 3	Intergenic
chr7	60164463	60164631	169	*	Promoter (8-9kb)	7	60148452	60156358	7907	2	192324	NM_173248	-8105	ENSDARG00000007385	cct7	chaperonin containing TCP1, subunit 7 (eta)	Promoter
chr20	36189796	36190298	503	*	Distal Intergenic	20	36068122	36107226	39105	2	564097	NM_001030185	-82570	ENSDARG00000008249	ptchd4	patched domain containing 4	Intergenic
chr6	30008381	30008603	223	*	Intron (NM_199526/114446, intron 7 of 25)	6	30113786	30122554	8769	1	334130	NM_199862	-105183	ENSDARG00000017708	lrrc40	leucine rich repeat containing 40	Intron
chr8	36559876	36560318	443	*	Promoter (<=1kb)	8	36560026	36570234	10209	1	796388	NM_200094	0	ENSDARG00000041887	sf3a1	splicing factor 3a, subunit 1	Promoter
chr18	34968818	34969036	219	*	Distal Intergenic	18	35173859	35195973	22115	1	325276	NM_001082996	-204823	ENSDARG00000068103	cfap45	cilia and flagella associated protein 45	Intergenic
chr20	43542499	43542819	321	*	Distal Intergenic	20	43490825	43495609	4785	2	560200	NM_001114685	-46890	ENSDARG00000069276	pimr132	Pim proto-oncogene, serine/threonine kinase, related 132	Intergenic
chr22	37052379	37052550	172	*	Distal Intergenic	22	36923247	36926392	3146	2	792189	NM_001082886	-125987	ENSDARG00000040230	si:dkey-37m8.11	si:dkey-37m8.11	Intergenic
chr22	15593128	15593289	162	*	Promoter (<=1kb)	22	15578710	15593635	14926	2	406437	NM_213158	346	ENSDARG00000023963	tpm4a	tropomyosin 4a	Promoter
chr12	48642716	48642954	239	*	Intron (NM_001100101/100006671, intron 3 of 9)	12	48634927	48656276	21350	1	100006671	NM_001100101	7789	ENSDARG00000104713	zgc:165653	zgc:165653	Intron
chr16	15224446	15224750	305	*	Intron (NM_001002175/431722, intron 2 of 6)	16	15164765	15263044	98280	2	431722	NM_001002175	38294	ENSDARG00000041729	sntb1	syntrophin, basic 1	Intron
chr22	38810907	38811279	373	*	Distal Intergenic	22	38812549	38819566	7018	2	571127	NM_001045212	8287	ENSDARG00000070892	si:ch211-262h13.5	si:ch211-262h13.5	Intergenic
chr1	6499563	6500081	519	*	Promoter (5-6kb)	1	6403558	6494384	90827	2	553670	NM_001020643	-5179	ENSDARG00000073857	klf7a	Kruppel-like factor 7a	Promoter
chr24	40028668	40028866	199	*	Distal Intergenic	24	40001291	40009419	8129	2	555401	NM_001077598	-19249	ENSDARG00000061355	aoc1	amine oxidase copper containing 1	Intergenic
chr14	38085775	38086044	270	*	Distal Intergenic	14	38654305	38656046	1742	1	798787	NM_001099453	-568261	ENSDARG00000036171	rnasel3	ribonuclease like 3	Intergenic
chr1	55561279	55561429	151	*	Distal Intergenic	1	55745878	55749997	4120	2	327244	NM_199773	188568	ENSDARG00000041394	dnajb1b	DnaJ heat shock protein family (Hsp40) member B1b	Intergenic
chr3	59973274	59973801	528	*	Intron (NM_201098/394073, intron 7 of 10)	3	59951009	59981476	30468	2	336227	NM_001316894	7675	ENSDARG00000026834	cdr2l	cerebellar degeneration-related protein 2-like	Intron
chr9	9498340	9498601	262	*	Promoter (4-5kb)	9	9502610	9562617	60008	1	565875	NM_001098617	-4009	ENSDARG00000029766	nr1i2	nuclear receptor subfamily 1, group I, member 2	Promoter
chr1	17253985	17254212	228	*	Distal Intergenic	1	17376922	17522713	145792	1	406172	NM_212967	-122710	ENSDARG00000017591	fat1a	FAT atypical cadherin 1a	Intergenic
chr25	35919192	35919342	151	*	Intron (NM_144763/246094, intron 2 of 17)	25	35913678	35938996	25319	1	246094	NM_144763	5514	ENSDARG00000012987	gpia	glucose-6-phosphate isomerase a	Intron
chr11	8075435	8075892	458	*	Intron (NM_001080595/565243, intron 9 of 20)	11	7984757	8126225	141469	2	565243	NM_001080595	50333	ENSDARG00000062973	ttll7	tubulin tyrosine ligase-like family, member 7	Intron
chr25	32927954	32928228	275	*	Distal Intergenic	25	32886139	32888115	1977	2	569005	NM_001089422	-39839	ENSDARG00000061416	c2cd4a	C2 calcium dependent domain containing 4A	Intergenic
chr15	35429015	35429165	151	*	Distal Intergenic	15	35253371	35345468	92098	1	567225	NM_001080189	175644	ENSDARG00000005216	megf6	multiple EGF like domains 6	Intergenic
chr4	39423709	39423905	197	*	Distal Intergenic	4	39177369	39186898	9530	2	100006564	NM_001126485	-236811	ENSDARG00000087788	si:ch211-22k7.9	si:ch211-22k7.9	Intergenic
chr10	31394980	31395392	413	*	Intron (NM_131482/30770, intron 2 of 26)	10	31300589	31440934	140346	2	30770	NM_131482	45542	ENSDARG00000005645	robo3	roundabout, axon guidance receptor, homolog 3 (Drosophila)	Intron
chr14	3021016	3021323	308	*	Intron (NM_001324499/100329944, intron 1 of 15)	14	2991347	3031810	40464	2	100329944	NM_001324499	10487	ENSDARG00000062397	ndst1a	N-deacetylase/N-sulfotransferase (heparan glucosaminyl) 1a	Intron
chr4	24504770	24505305	536	*	Distal Intergenic	4	23888549	23963819	75271	2	373117	NM_194401	-540951	ENSDARG00000002131	celf2	cugbp, Elav-like family member 2	Intergenic
chr12	30146720	30146941	222	*	Intron (NM_001014363/541550, intron 3 of 10)	12	30109661	30193019	83359	1	541550	NM_001014363	37059	ENSDARG00000045064	ablim1b	actin binding LIM protein 1b	Intron
chr11	32011918	32012068	151	*	Distal Intergenic	11	31680557	31825884	145328	1	445230	NM_001003624	331361	ENSDARG00000090785	diaph3	diaphanous-related formin 3	Intergenic
chr17	42095841	42096079	239	*	Promoter (1-2kb)	17	42095261	42097173	1913	2	562300	NM_001111166	1094	ENSDARG00000075107	nkx2.4a	NK2 homeobox 4a	Promoter
chr16	39146747	39147142	396	*	Promoter (<=1kb)	16	39147020	39167500	20481	1	568207	NM_001077173	0	ENSDARG00000060112	sybu	syntabulin (syntaxin-interacting)	Promoter
chr8	10797725	10797879	155	*	Distal Intergenic	8	10903325	10932206	28882	2	557500	NM_001123241	134327	ENSDARG00000031046	nr1h5	nuclear receptor subfamily 1, group H, member 5	Intergenic
chr10	1264963	1265195	233	*	Intron (NM_200196/393165, intron 1 of 12)	10	1203942	1275731	71790	2	393165	NM_001009895	10536	ENSDARG00000027600	pdlim5b	PDZ and LIM domain 5b	Intron
chr19	42190845	42190995	151	*	Distal Intergenic	19	42227446	42235993	8548	1	560832	NM_001044944	-36451	ENSDARG00000070150	jtb	jumping translocation breakpoint	Intergenic
chr10	30317223	30317500	278	*	Intron (NM_001003852/678534, intron 1 of 9)	10	29963567	30589914	626348	1	678534	NM_001040293	353656	ENSDARG00000018065	ntm	neurotrimin	Intron
chr16	7201569	7201723	155	*	Distal Intergenic	16	7216809	7239302	22494	2	321720	NM_199560	37579	ENSDARG00000058597	nt5c3a	5'-nucleotidase, cytosolic IIIA	Intergenic
chr5	330213	330363	151	*	Promoter (6-7kb)	5	337215	342321	5107	1	406612	NM_214750	-6852	ENSDARG00000104069	rnf170	ring finger protein 170	Promoter
chr8	36029256	36030061	806	*	Distal Intergenic	8	35809055	35961008	151954	2	393932	NM_001320529	-68248	ENSDARG00000102612	slc15a4	solute carrier family 15 member 4	Intergenic
chr5	46246841	46246991	151	*	Intron (NM_001110378/558547, intron 2 of 16)	5	46206675	46273938	67264	2	558547	NM_001110378	26947	ENSDARG00000057395	ssbp2a	single stranded DNA binding protein 2a	Intron
chr1	23838700	23838867	168	*	Intron (NM_131735/80353, intron 4 of 35)	1	23866878	23866965	88	1	100033706	NR_030122	-28011	ENSDARG00000083023	mir218a-2	microRNA 218a-2	Intron
chr25	33347031	33347181	151	*	Distal Intergenic	25	33256092	33266375	10284	1	553619	NM_001020593	90939	ENSDARG00000040803	lactb	lactamase, beta	Intergenic
chr16	35114209	35114372	164	*	Intron (NM_001002299/335096, intron 3 of 28)	16	34916158	35329803	413646	2	335096	NM_001002299	215431	ENSDARG00000101081	ptprub	protein tyrosine phosphatase receptor type Ub	Intron
chr7	17782283	17782912	630	*	Distal Intergenic	7	17805324	17816175	10852	2	569243	NM_001242938	33263	ENSDARG00000062834	ecsit	ECSIT signaling integrator	Intergenic
chr17	21711561	21711881	321	*	Distal Intergenic	17	21782502	21784237	1736	2	555632	NM_001115098	72356	ENSDARG00000070954	hmx2	H6 family homeobox 2	Intergenic
chr15	12842843	12843000	158	*	Distal Intergenic	15	12516188	12545683	29496	2	777666	NR_144433	-297160	ENSDARG00000101713	scn2b	sodium channel, voltage-gated, type II, beta	Intergenic
chr10	8899588	8899738	151	*	Distal Intergenic	10	8968206	8975968	7763	1	566538	NM_001109831	-68468	ENSDARG00000057992	fstb	follistatin b	Intergenic
chr4	35382253	35382563	311	*	Intron (NM_001115112/100141499, intron 2 of 8)	4	35315392	35444692	129301	1	100141499	NM_001115112	66861	ENSDARG00000077266	zgc:174698	zgc:174698	Intron
chr6	2645036	2645352	317	*	Distal Intergenic	6	2619891	2627488	7598	2	393305	NM_200334	-17548	ENSDARG00000030166	hyi	hydroxypyruvate isomerase	Intergenic
chr4	64486311	64486556	246	*	Distal Intergenic	4	64328158	64336324	8167	2	100141494	NM_001115109	-149987	ENSDARG00000100652	znf1147	zinc finger protein 1147	Intergenic
chr12	46957676	46957998	323	*	Promoter (1-2kb)	12	46950464	46959992	9529	2	100073345	NM_001098781	1994	ENSDARG00000060196	lhpp	phospholysine phosphohistidine inorganic pyrophosphate phosphatase	Promoter
chr16	34194672	34195036	365	*	Promoter (<=1kb)	16	34185614	34194908	9295	2	406457	NM_213178	0	ENSDARG00000037158	rcc1	regulator of chromosome condensation 1	Promoter
chr23	421457	421607	151	*	Distal Intergenic	23	409578	419441	9864	1	445054	NM_001003448	11879	ENSDARG00000013749	slc25a55b	solute carrier family 25 member 55b	Intergenic
chr8	13265611	13265956	346	*	Intron (NM_001045199/570401, intron 1 of 5)	8	13244368	13269306	24939	2	570401	NM_001045199	3350	ENSDARG00000023546	kcnn1b	potassium intermediate/small conductance calcium-activated channel, subfamily N, member 1b	Intron
chr14	3235205	3235456	252	*	Promoter (5-6kb)	14	3190050	3229384	39335	2	559529	NM_001190933	-5821	ENSDARG00000100897	pdgfrb	platelet-derived growth factor receptor, beta polypeptide	Promoter
chr1	29519518	29519815	298	*	Distal Intergenic	1	29608128	29653475	45348	2	100137117	NM_001114714	133660	ENSDARG00000074117	cckbra	cholecystokinin B receptor a	Intergenic
chr1	53170138	53170288	151	*	Distal Intergenic	1	53234694	53259746	25053	2	654826	NM_001039565	89458	ENSDARG00000052361	il15	interleukin 15	Intergenic
chr2	55064973	55065127	155	*	Distal Intergenic	2	54845083	54979390	134308	1	100009648	NM_001083017	219890	ENSDARG00000104076	rnf126	ring finger protein 126	Intergenic
chr14	4595058	4595348	291	*	Distal Intergenic	14	4610426	4682114	71689	2	550520	NM_001017822	86766	ENSDARG00000013389	gabra4	gamma-aminobutyric acid type A receptor subunit alpha4	Intergenic
chr14	7374552	7375182	631	*	Promoter (<=1kb)	14	7320957	7375017	54061	2	323003	NM_199626	0	ENSDARG00000004726	trappc11	trafficking protein particle complex subunit 11	Promoter
chr11	45279262	45279588	327	*	Promoter (7-8kb)	11	45287541	45295139	7599	1	100149838	NM_001320425	-7953	ENSDARG00000098639	pycr1b	pyrroline-5-carboxylate reductase 1b	Promoter
chr1	46125346	46125878	533	*	Distal Intergenic	1	46194333	46196106	1774	1	562710	NM_001037662	-68455	ENSDARG00000008131	sox1b	SRY-box transcription factor 1b	Intergenic
chr15	22684061	22684259	199	*	Distal Intergenic	15	22435460	22444746	9287	1	562331	NM_001271624	248601	ENSDARG00000024920	tlcd5a	TLC domain containing 5a	Intergenic
chr15	3564103	3564348	246	*	Distal Intergenic	15	3455807	3534601	78795	2	393290	NM_001320347	-29502	ENSDARG00000103149	cog6	component of oligomeric golgi complex 6	Intergenic
chr6	6079087	6079330	244	*	Distal Intergenic	6	6231382	6248859	17478	2	447816	NM_001201446	169529	ENSDARG00000044601	rtn4a	reticulon 4a	Intergenic
chr19	29425422	29425572	151	*	Intron (NM_001044337/555635, intron 1 of 4)	19	29390638	29437108	46471	2	555635	NM_001044337	11536	ENSDARG00000035895	fndc5b	fibronectin type III domain containing 5b	Intron
chr25	30645045	30645213	169	*	Distal Intergenic	25	30460378	30550350	89973	1	553659	NM_001020632	184667	ENSDARG00000017562	banp	BTG3 associated nuclear protein	Intergenic
chr9	46994210	46994741	532	*	Distal Intergenic	9	46820636	46842179	21544	2	403039	NM_001126463	-152031	ENSDARG00000025348	igfbp5b	insulin-like growth factor binding protein 5b	Intergenic
chr13	52158007	52158227	221	*	Exon (NM_199954/335499, exon 2 of 9)	13	52082094	52089140	7047	2	393341	NM_200370	-68867	ENSDARG00000109902	tmem254	transmembrane protein 254	Exon
chr14	44866057	44866436	380	*	Intron (NM_001076572/767630, intron 1 of 10)	14	44860433	44961040	100608	1	767630	NM_001076572	5624	ENSDARG00000063001	atp8a1	ATPase phospholipid transporting 8A1	Intron
chr20	1846051	1846229	179	*	Intron (NM_001278799/100049705, intron 3 of 57)	20	1799016	2035120	236105	1	100049705	NM_001278799	47035	0	lama2	laminin, alpha 2	Intron
chr12	23280672	23281070	399	*	Intron (NM_130976/30166, intron 4 of 15)	12	23175962	23320266	144305	2	30166	NM_130976	39196	ENSDARG00000102470	mpp7a	membrane palmitoylated protein 7a	Intron
chr7	57502100	57502354	255	*	Intron (NM_001080174/558775, intron 4 of 7)	7	57485413	57509447	24035	2	558775	NM_001080174	7093	ENSDARG00000035819	sirt3	sirtuin 3	Intron
chr12	3842542	3842888	347	*	Promoter (5-6kb)	12	3848114	3861234	13121	1	393671	NM_200698	-5226	ENSDARG00000002576	cabp5a	calcium binding protein 5a	Promoter
chr24	30957787	30958176	390	*	Distal Intergenic	24	30834160	30862177	28018	2	541437	NM_001328429	-95610	ENSDARG00000101947	ptbp2a	polypyrimidine tract binding protein 2a	Intergenic
chr7	47882130	47882308	179	*	Distal Intergenic	7	48240707	48251237	10531	2	30702	NM_131427	368929	ENSDARG00000008454	cpeb1b	cytoplasmic polyadenylation element binding protein 1b	Intergenic
chr7	17736161	17736413	253	*	Intron (NM_001328361/394047, intron 2 of 7)	7	17716601	17753866	37266	1	394047	NM_201072	19560	ENSDARG00000091348	rtn3	reticulon 3	Intron
chr20	4903294	4903444	151	*	Exon (NM_001346214/569589, exon 19 of 21)	20	4885298	4896356	11059	1	569632	NM_001160014	17996	ENSDARG00000037070	tmem242	transmembrane protein 242	Exon
chr4	70849274	70849462	189	*	Distal Intergenic	4	70782891	70785762	2872	1	101887004	NR_120391	66383	0	zgc:174944	zgc:174944	Intergenic
chr18	28030136	28030325	190	*	Distal Intergenic	18	27926839	27993556	66718	1	569156	NM_001080159	103297	ENSDARG00000062082	hipk3b	homeodomain interacting protein kinase 3b	Intergenic
chr18	45506637	45507010	374	*	Distal Intergenic	18	45593266	45617146	23881	2	568416	NM_001039634	110136	ENSDARG00000007990	wt1b	WT1 transcription factor b	Intergenic
chr3	33420516	33420745	230	*	Promoter (1-2kb)	3	33420219	33422734	2516	2	437026	NM_001002753	1989	ENSDARG00000053455	ccdc103	coiled-coil domain containing 103	Promoter
chr17	52524355	52524952	598	*	Promoter (<=1kb)	17	52524452	52553442	28991	1	368262	NM_201487	0	ENSDARG00000014230	dlst	dihydrolipoamide S-succinyltransferase	Promoter
chr20	3032347	3032759	413	*	Intron (NM_001161750/555703, intron 15 of 29)	20	2982381	3004126	21746	2	554886	NM_001128330	-28221	ENSDARG00000043854	ppil4	peptidylprolyl isomerase (cyclophilin)-like 4	Intron
chr14	1625304	1626017	714	*	Distal Intergenic	14	1687357	1688712	1356	1	735303	NM_001045338	-61340	ENSDARG00000107444	hrh2a	histamine receptor H2a	Intergenic
chr19	18757904	18758503	600	*	Promoter (<=1kb)	19	18758266	18765909	7644	1	324481	NM_212682	0	ENSDARG00000103340	clic1	chloride intracellular channel 1	Promoter
chr13	34177329	34177587	259	*	Intron (NM_200549/393521, intron 5 of 19)	13	33811839	33822551	10713	2	558864	NM_001256646	-354778	ENSDARG00000076895	flrt3	fibronectin leucine rich transmembrane 3	Intron
chr19	48099970	48100401	432	*	Intron (NM_200422/393394, intron 2 of 9)	19	48099287	48106519	7233	2	767797	NM_001076764	6118	0	utp18	UTP18 small subunit processome component	Intron
chr17	45639239	45639618	380	*	Promoter (<=1kb)	17	45639336	45647052	7717	1	751625	NM_001045345	0	ENSDARG00000060021	vcpkmt	valosin containing protein lysine (K) methyltransferase	Promoter
chr16	9820600	9821255	656	*	Intron (NM_001326533/555744, intron 7 of 15)	16	9806941	9830499	23559	2	555744	NM_001326533	9244	ENSDARG00000058342	grhl2a	grainyhead-like transcription factor 2a	Intron
chr15	36437629	36438029	401	*	Distal Intergenic	15	36228894	36248142	19249	2	100333936	NM_001326409	-189487	ENSDARG00000054055	ostn	osteocrin	Intergenic
chr18	23648321	23648599	279	*	Distal Intergenic	18	23868651	23875370	6720	2	30424	NM_131183	226771	ENSDARG00000040926	nr2f2	nuclear receptor subfamily 2, group F, member 2	Intergenic
chr15	9831324	9831836	513	*	Distal Intergenic	15	9601648	9631592	29945	2	561673	NM_001077155	-199732	ENSDARG00000098441	nars2	asparaginyl-tRNA synthetase 2, mitochondrial	Intergenic
chr4	30285307	30285691	385	*	Distal Intergenic	4	30222684	30249797	27114	2	560084	NM_001123251	-35510	ENSDARG00000089582	si:dkey-233e3.2	si:dkey-233e3.2	Intergenic
chr4	57890069	57890480	412	*	Intron (NM_001204396/100533191, intron 1 of 2)	4	57855379	57869437	14059	2	100007842	NM_001114486	-20632	ENSDARG00000100257	zgc:174314	zgc:174314	Intron
chr12	40655921	40656502	582	*	Distal Intergenic	12	41582640	41618831	36192	2	553411	NM_001020516	962329	ENSDARG00000103490	dpysl4	dihydropyrimidinase like 4	Intergenic
chr14	46500104	46500468	365	*	Intron (NM_001115143/322857, intron 8 of 21)	14	46410766	46434196	23431	1	557578	NM_001113582	89338	ENSDARG00000026406	anxa5a	annexin A5a	Intron
chr6	4164476	4164632	157	*	Distal Intergenic	6	3984842	3998199	13358	2	393217	NM_200247	-166277	ENSDARG00000040455	unc50	unc-50 homolog (C. elegans)	Intergenic
chr17	10865992	10866274	283	*	Distal Intergenic	17	10824659	10838408	13750	2	325599	NM_214693	-27584	ENSDARG00000044001	lgals3b	lectin, galactoside binding soluble 3b	Intergenic
chr1	11315214	11315596	383	*	Distal Intergenic	1	11107743	11117501	9759	1	792608	NM_001128774	207471	ENSDARG00000074379	knstrn	kinetochore localized astrin (SPAG5) binding protein	Intergenic
chr17	2083206	2083356	151	*	Intron (NM_001089505/100037351, intron 1 of 4)	17	2063868	2095867	32000	1	100037351	NM_001089505	19338	ENSDARG00000110496	ppp1r14d	protein phosphatase 1 regulatory inhibitor subunit 14D	Intron
chr23	2493352	2493513	162	*	Distal Intergenic	23	2505381	2513330	7950	2	792194	NM_130989	19817	ENSDARG00000046019	snai1b	snail family zinc finger 1b	Intergenic
chr3	57176189	57176497	309	*	Distal Intergenic	3	57234093	57257075	22983	1	798075	NM_001123516	-57596	ENSDARG00000059574	fscn2a	fascin actin-bundling protein 2a, retinal	Intergenic
chr4	9448520	9448907	388	*	Distal Intergenic	4	9467059	9475923	8865	1	393114	NM_200145	-18152	ENSDARG00000016538	ovch1	ovochymase 1	Intergenic
chr18	5576694	5576949	256	*	Distal Intergenic	18	5588069	5598958	10890	2	140634	NM_131879	22009	ENSDARG00000098315	cyp1a	cytochrome P450, family 1, subfamily A	Intergenic
chr5	42845428	42845835	408	*	Exon (NM_213075/245698, exon 7 of 11)	5	42834042	42872712	38671	2	245698	NM_213075	26877	ENSDARG00000004830	flot2a	flotillin 2a	Exon
chr20	41217555	41217705	151	*	Distal Intergenic	20	40769265	40840865	71601	1	566474	NM_001100023	448290	ENSDARG00000041734	tbc1d32	TBC1 domain family, member 32	Intergenic
chr12	4749330	4749504	175	*	Distal Intergenic	12	4845448	4854555	9108	1	100002189	NM_001113503	-95944	ENSDARG00000099218	ghrhr2	growth hormone releasing hormone receptor 2	Intergenic
chr5	5291849	5292131	283	*	Distal Intergenic	5	5171255	5243047	71793	2	767667	NM_001076606	-48802	ENSDARG00000091619	mvb12ba	multivesicular body subunit 12Ba	Intergenic
chr14	14364157	14364517	361	*	Intron (NM_001166332/562702, intron 1 of 4)	14	14315078	14532861	217784	1	562702	NM_001166332	49079	ENSDARG00000104786	nlgn3a	neuroligin 3a	Intron
chr12	1302261	1302516	256	*	Intron (NM_200158/393127, intron 1 of 5)	12	1286531	1388444	101914	1	393127	NM_200158	15730	0	pemt	phosphatidylethanolamine N-methyltransferase	Intron
chr19	42082185	42082351	167	*	Intron (NM_199639/323445, intron 1 of 10)	19	42071814	42118615	46802	1	323445	NM_199639	10371	ENSDARG00000070151	nfyc	nuclear transcription factor Y, gamma	Intron
chr4	39544682	39545191	510	*	Distal Intergenic	4	39749453	39758868	9416	1	571990	NM_001100956	-204262	ENSDARG00000103755	si:dkeyp-4c4.1	si:dkeyp-4c4.1	Intergenic
chr3	11570114	11570365	252	*	Intron (NM_001037419/641478, intron 6 of 7)	3	11548522	11576339	27818	1	641478	NM_001037419	21592	ENSDARG00000040387	mmd	monocyte to macrophage differentiation-associated	Intron
chr7	35758049	35758636	588	*	Distal Intergenic	7	35706772	35710263	3492	2	573346	NM_001045227	-47786	ENSDARG00000034043	irx5a	iroquois homeobox 5a	Intergenic
chr1	54893121	54893359	239	*	Exon (NM_001077291/561659, exon 2 of 12)	1	54889818	54907823	18006	1	561659	NM_001077291	3303	ENSDARG00000059835	zfyve27	zinc finger, FYVE domain containing 27	Exon
chr11	1784259	1784599	341	*	Distal Intergenic	11	1945055	1956203	11149	2	571948	NM_001285533	171604	ENSDARG00000059370	nr1d4b	nuclear receptor subfamily 1, group D, member 4b	Intergenic
chr12	9036346	9036896	551	*	Intron (NM_213300/406591, intron 11 of 18)	12	8996046	9087561	91516	2	406591	NM_213300	50665	ENSDARG00000020521	exoc6	exocyst complex component 6	Intron
chr11	1242504	1242860	357	*	Intron (NM_001123238/557430, intron 2 of 21)	11	1148701	1291012	142312	2	557430	NM_001123238	48152	ENSDARG00000063433	atp2b2	ATPase plasma membrane Ca2+ transporting 2	Intron
chr11	44772482	44772947	466	*	Distal Intergenic	11	44798249	44801898	3650	2	393268	NM_200298	28951	ENSDARG00000100528	map1lc3c	microtubule-associated protein 1 light chain 3 gamma	Intergenic
chr8	15644677	15644856	180	*	Intron (NM_001017754/550450, intron 4 of 4)	8	15503086	15520730	17645	2	566161	NM_001327767	-123947	ENSDARG00000075624	bend5	BEN domain containing 5	Intron
chr5	8635542	8635907	366	*	Distal Intergenic	5	8661414	8682375	20962	2	767733	NM_001076671	46468	ENSDARG00000092445	zgc:153352	zgc:153352	Intergenic
chr21	6926735	6926972	238	*	Distal Intergenic	21	6780356	6813561	33206	1	445092	NM_001328414	146379	ENSDARG00000014053	olfm1b	olfactomedin 1b	Intergenic
chr17	21221631	21221901	271	*	Distal Intergenic	17	21158383	21199925	41543	2	767657	NM_001076597	-21706	ENSDARG00000071004	abhd12	abhydrolase domain containing 12, lysophospholipase	Intergenic
chr21	17872898	17873275	378	*	Promoter (7-8kb)	21	17880514	17944808	64295	1	555578	NM_001161551	-7239	ENSDARG00000057737	rxraa	retinoid X receptor, alpha a	Promoter
chr16	54562940	54563175	236	*	Intron (NM_200561/393533, intron 7 of 7)	16	54513267	55251394	738128	1	393533	NM_200561	49673	ENSDARG00000104874	fzd6	frizzled class receptor 6	Intron
chr18	27679126	27679276	151	*	Distal Intergenic	18	27732372	27813164	80793	1	436712	NM_001002439	-53096	ENSDARG00000015015	tspan18b	tetraspanin 18b	Intergenic
chr4	49600399	49600575	177	*	Distal Intergenic	4	49945212	49953394	8183	2	100191016	NM_001135989	352819	ENSDARG00000102673	zgc:174690	zgc:174690	Intergenic
chr8	51503156	51503709	554	*	Intron (NM_001309399/30705, intron 2 of 17)	8	51434496	51524446	89951	2	30705	NM_001309399	20737	ENSDARG00000011027	fgfr1a	fibroblast growth factor receptor 1a	Intron
chr17	25481248	25481831	584	*	Distal Intergenic	17	25444424	25480374	35951	1	368255	NM_201486	36824	ENSDARG00000022995	clic4	chloride intracellular channel 4	Intergenic
chr18	49084333	49084619	287	*	Distal Intergenic	18	49248389	49265349	16961	1	492462	NM_001007334	-163770	ENSDARG00000040505	yif1b	Yip1 interacting factor homolog B (S. cerevisiae)	Intergenic
chr5	3557310	3557460	151	*	Distal Intergenic	5	3568125	3574199	6075	2	368243	NM_001008615	16739	ENSDARG00000041065	hspb1	heat shock protein, alpha-crystallin-related, 1	Intergenic
chr19	24828384	24828661	278	*	Distal Intergenic	19	24882826	24889226	6401	1	768159	NM_001077302	-54165	ENSDARG00000016623	si:ch211-195b13.1	si:ch211-195b13.1	Intergenic
chr3	40965542	40965692	151	*	Promoter (9-10kb)	3	40947961	40955782	7822	2	492759	NM_001007400	-9760	ENSDARG00000037873	cyp3c3	cytochrome P450, family 3, subfamily c, polypeptide 3	Promoter
chr16	8032606	8032756	151	*	Intron (NM_001030206/566425, intron 13 of 13)	16	7985886	8041348	55463	1	566425	NM_001030206	46720	ENSDARG00000057736	ano10a	anoctamin 10a	Intron
chr14	7673229	7673472	244	*	Distal Intergenic	14	7697730	7740053	42324	1	337414	NM_212777	-24258	ENSDARG00000025071	brd8b	bromodomain containing 8b	Intergenic
chr1	42826910	42827060	151	*	Intron (NM_001159372/567500, intron 5 of 15)	1	42279716	43035079	755364	1	567500	NM_001159372	547194	ENSDARG00000024785	ctnna2	catenin (cadherin-associated protein), alpha 2	Intron
chr7	37498004	37498279	276	*	Distal Intergenic	7	37555567	37564663	9097	2	777696	NM_001328044	66384	ENSDARG00000010756	nod2	nucleotide-binding oligomerization domain containing 2	Intergenic
chr12	49019505	49019690	186	*	Intron (NM_200591/393563, intron 2 of 6)	12	49006416	49011149	4734	1	556800	NM_001110376	13089	ENSDARG00000116042	chst3b	carbohydrate (chondroitin 6) sulfotransferase 3b	Intron
chr4	31427150	31427324	175	*	Distal Intergenic	4	31302700	31311871	9172	2	566529	NM_001113606	-115279	ENSDARG00000100479	zgc:173720	zgc:173720	Intergenic
chr25	36814132	36814326	195	*	Intron (NM_200913/393887, intron 8 of 8)	25	36674739	36676981	2243	1	100537332	NM_001316669	139393	ENSDARG00000076520	mafb	v-maf avian musculoaponeurotic fibrosarcoma oncogene homolog b (paralog b)	Intron
chr13	30879701	30879958	258	*	Distal Intergenic	13	30912409	30917584	5176	1	560399	NM_001037105	-32451	ENSDARG00000069329	drgx	dorsal root ganglia homeobox	Intergenic
chr16	26125176	26125760	585	*	Distal Intergenic	16	26132680	26140768	8089	2	798792	NM_001326470	15008	ENSDARG00000037473	cd79a	CD79a molecule, immunoglobulin-associated alpha	Intergenic
chr9	32536707	32537108	402	*	Distal Intergenic	9	32560399	32604414	44016	2	563435	NM_001128532	67306	ENSDARG00000061885	satb2	SATB homeobox 2	Intergenic
chr9	26491884	26492262	379	*	Distal Intergenic	9	26103814	26123706	19893	1	30219	NM_131023	388070	ENSDARG00000020164	efnb2a	ephrin-B2a	Intergenic
chr16	39353518	39353984	467	*	Distal Intergenic	16	39248651	39267207	18557	2	449663	NM_001005934	-86311	ENSDARG00000040024	gpd1l	glycerol-3-phosphate dehydrogenase 1 like	Intergenic
chr2	40472664	40472888	225	*	Intron (NM_153658/64270, intron 10 of 16)	2	40294313	40514151	219839	1	64270	NM_153658	178351	ENSDARG00000011600	epha4b	eph receptor A4b	Intron
chr19	22290684	22290834	151	*	Intron (NM_001045159/568315, intron 9 of 9)	19	22333321	22346582	13262	2	323832	NM_199656	55748	ENSDARG00000070800	slc52a2	solute carrier family 52 member 2	Intron
chr9	49624383	49624743	361	*	Distal Intergenic	9	49808483	49860756	52274	2	569823	NM_001128258	236013	ENSDARG00000012368	ttc21b	tetratricopeptide repeat domain 21B	Intergenic
chr8	43469229	43469472	244	*	Intron (NM_001007032/561503, intron 7 of 44)	8	43379436	43574935	195500	2	561503	NM_001007032	105463	ENSDARG00000000966	ncor2	nuclear receptor corepressor 2	Intron
chr8	35845055	35845205	151	*	Intron (NM_001320529/393932, intron 8 of 8)	8	35809055	35961008	151954	2	393932	NM_001320529	115803	ENSDARG00000102612	slc15a4	solute carrier family 15 member 4	Intron
chr8	51575287	51575684	398	*	Intron (NM_001113640/100000333, intron 3 of 3)	8	51573322	51578926	5605	2	100000333	NM_001113640	3242	ENSDARG00000041350	ankrd39	ankyrin repeat domain 39	Intron
chr5	51835145	51835295	151	*	Promoter (1-2kb)	5	51833346	51847888	14543	1	553626	NM_001020600	1799	ENSDARG00000099679	tent2	terminal nucleotidyltransferase 2	Promoter
chr15	39819315	39819465	151	*	Promoter (<=1kb)	15	39277653	39819928	542276	2	30769	NM_001365166	463	ENSDARG00000026784	robo1	roundabout, axon guidance receptor, homolog 1 (Drosophila)	Promoter
chr22	3612320	3612765	446	*	Distal Intergenic	22	3336723	3344600	7878	2	102216340	NM_001285535	-267720	ENSDARG00000104717	tbxa2r	thromboxane A2 receptor	Intergenic
chr13	1606299	1606597	299	*	Distal Intergenic	13	1404949	1408819	3871	2	393975	NM_201000	-197480	ENSDARG00000035005	bag2	BCL2 associated athanogene 2	Intergenic
chr14	39893407	39893769	363	*	Distal Intergenic	14	40303158	40390710	87553	2	555688	NM_001127519	496941	ENSDARG00000034344	pcdh19	protocadherin 19	Intergenic
chr8	18573514	18573884	371	*	Intron (NM_214763/406640, intron 1 of 2)	8	18565904	18582998	17095	2	406640	NM_214763	9114	ENSDARG00000057322	tmem47	transmembrane protein 47	Intron
chr9	56459350	56459782	433	*	Promoter (<=1kb)	9	56456787	56459661	2875	2	406314	NM_213041	0	ENSDARG00000100597	ubxn4	UBX domain protein 4	Promoter
chr22	34617136	34617421	286	*	Promoter (3-4kb)	22	34598806	34614124	15319	2	407707	NM_001202416	-3012	ENSDARG00000103977	terf2ip	telomeric repeat binding factor 2, interacting protein	Promoter
chr5	15975548	15976296	749	*	Distal Intergenic	5	15992655	16126906	134252	1	556813	NM_001308555	-16359	ENSDARG00000062573	znrf3	zinc and ring finger 3	Intergenic
chr7	49935748	49936215	468	*	Distal Intergenic	7	49901483	49908518	7036	1	447941	NM_001004679	34265	ENSDARG00000003132	apip	APAF1 interacting protein	Intergenic
chr6	44197130	44197802	673	*	Promoter (<=1kb)	6	44197349	44207671	10323	1	100005419	NM_001110371	0	ENSDARG00000053447	ppp4r2b	protein phosphatase 4, regulatory subunit 2b	Promoter
chr10	25385825	25386150	326	*	Distal Intergenic	10	25369859	25382217	12359	1	553688	NM_001020663	15966	ENSDARG00000002196	bach1b	BTB and CNC homology 1, basic leucine zipper transcription factor 1 b	Intergenic
chr10	3125201	3125743	543	*	Intron (NM_001308608/327506, intron 5 of 9)	10	3111590	3130409	18820	1	327506	NM_001308609	13611	ENSDARG00000069615	ckmt2a	creatine kinase, mitochondrial 2a (sarcomeric)	Intron
chr23	6930828	6930978	151	*	Distal Intergenic	23	6872473	6879731	7259	2	557841	NM_001113583	-51097	ENSDARG00000071241	trim35-39	tripartite motif containing 35-39	Intergenic
chr16	49148856	49149114	259	*	Distal Intergenic	16	48714078	48725386	11309	1	569354	NM_001110524	434778	ENSDARG00000046087	brd2b	bromodomain containing 2b	Intergenic
chr4	70897436	70897792	357	*	Distal Intergenic	4	70782891	70785762	2872	1	101887004	NR_120391	114545	0	zgc:174944	zgc:174944	Intergenic
chr24	5355668	5355897	230	*	Distal Intergenic	24	5237753	5314704	76952	1	100036767	NM_001089464	117915	ENSDARG00000011821	plod2	procollagen-lysine, 2-oxoglutarate 5-dioxygenase 2	Intergenic
chr23	2913633	2914292	660	*	Promoter (<=1kb)	23	2914577	2917784	3208	1	100037310	NM_001089467	-285	ENSDARG00000063419	dhx35	DEAH-box helicase 35	Promoter
chr25	27511528	27512051	524	*	Distal Intergenic	25	27536134	27541618	5485	2	791203	NM_001080685	29567	ENSDARG00000004199	spam1	sperm adhesion molecule 1	Intergenic
chr4	67158929	67159291	363	*	Distal Intergenic	4	67050049	67055577	5529	1	100137121	NM_001114718	108880	ENSDARG00000099048	znf1070	zinc finger protein 1070	Intergenic
chr2	3011858	3012109	252	*	Intron (NM_001113621/570768, intron 5 of 9)	2	2994052	3022647	28596	1	570768	NM_001113621	17806	ENSDARG00000075339	ipp	intracisternal A particle-promoted polypeptide	Intron
chr20	18117687	18117938	252	*	Distal Intergenic	20	18163368	18190005	26638	1	445293	NM_001003749	-45430	ENSDARG00000010565	aqp4	aquaporin 4	Intergenic
chr11	20071419	20071933	515	*	Distal Intergenic	11	20056732	20059410	2679	1	60634	NM_131636	14687	ENSDARG00000070677	fezf2	FEZ family zinc finger 2	Intergenic
chr22	12663627	12663842	216	*	Intron (NM_131610/58134, intron 3 of 11)	22	12641580	12693845	52266	2	58134	NM_131610	30003	ENSDARG00000041609	adarb1a	adenosine deaminase RNA specific B1a	Intron
chr3	56730258	56730506	249	*	Intron (NM_001353835/503775, intron 17 of 67)	3	56699187	56813923	114737	1	503775	NM_001353835	31071	ENSDARG00000099465	rnf213a	ring finger protein 213a	Intron
chr16	52924084	52924298	215	*	Distal Intergenic	16	52926143	52966817	40675	2	393245	NM_200275	42519	ENSDARG00000017143	brd9	bromodomain containing 9	Intergenic
chr9	3511747	3511897	151	*	Promoter (7-8kb)	9	3519191	3535024	15834	1	100148927	NM_001007336	-7294	ENSDARG00000017359	mettl8	methyltransferase 8, methylcytidine	Promoter
chr21	1456260	1456410	151	*	Distal Intergenic	21	1586403	1611000	24598	1	402898	NM_205605	-129993	ENSDARG00000015153	wdr91	WD repeat domain 91	Intergenic
chr7	69225861	69226023	163	*	Distal Intergenic	7	69187585	69195477	7893	1	393501	NM_200529	38276	ENSDARG00000099654	marveld3	MARVEL domain containing 3	Intergenic
chr4	52590735	52590999	265	*	Distal Intergenic	4	52356485	52366809	10325	1	103908622	NM_001327991	234250	ENSDARG00000105137	zgc:173705	zgc:173705	Intergenic
chr12	31503595	31503745	151	*	Distal Intergenic	12	31476169	31484677	8509	2	494051	NM_001008594	-18918	ENSDARG00000045268	tectb	tectorin beta	Intergenic
chr2	15230738	15231052	315	*	Distal Intergenic	2	15300122	15324714	24593	2	450002	NM_001006023	93662	ENSDARG00000039979	tecrl2b	trans-2,3-enoyl-CoA reductase-like 2b	Intergenic
chr1	29935268	29935907	640	*	Intron (NM_001002746/437019, intron 20 of 22)	1	29862085	29953746	91662	1	437019	NM_001002746	73183	ENSDARG00000028982	pcca	propionyl-CoA carboxylase subunit alpha	Intron
chr24	19838506	19838944	439	*	Distal Intergenic	24	19707610	19718077	10468	2	322795	NM_199619	-120429	ENSDARG00000038429	csrnp1b	cysteine-serine-rich nuclear protein 1b	Intergenic
chr15	21542551	21542749	199	*	Distal Intergenic	15	21447656	21447800	145	1	100033636	NR_030067	94895	ENSDARG00000081350	mir125b-1	microRNA 125b-1	Intergenic
chr1	8128763	8129007	245	*	Distal Intergenic	1	8165341	8192418	27078	2	555184	NM_001030080	63411	ENSDARG00000022668	grapb	GRB2 related adaptor protein b	Intergenic
chr3	31636475	31636937	463	*	Distal Intergenic	3	31621824	31624176	2353	1	30370	NM_131140	14651	ENSDARG00000054438	fzd2	frizzled class receptor 2	Intergenic
chr3	24758762	24758919	158	*	Distal Intergenic	3	24681835	24692452	10618	1	100093708	NM_001099261	76927	ENSDARG00000061684	slc25a17	solute carrier family 25 member 17	Intergenic
chr14	1381169	1381375	207	*	Distal Intergenic	14	1402558	1432954	30397	2	553526	NM_001320211	51579	ENSDARG00000104408	zgc:152774	zgc:152774	Intergenic
chr3	28560941	28561346	406	*	Distal Intergenic	3	28634481	28665291	30811	2	797939	NM_001201336	103945	ENSDARG00000060915	fbxl16	F-box and leucine-rich repeat protein 16	Intergenic
chr12	35885261	35885622	362	*	Promoter (<=1kb)	12	35836610	35885349	48740	2	563066	NM_001353865	0	ENSDARG00000088984	cep131	centrosomal protein 131	Promoter
chr2	55337815	55338180	366	*	Distal Intergenic	2	55300425	55317139	16715	2	324244	NM_199675	-20676	ENSDARG00000019128	tpm4b	tropomyosin 4b	Intergenic
chr19	1270732	1271209	478	*	Distal Intergenic	19	1185095	1187303	2209	1	564658	NM_001113601	85637	ENSDARG00000100821	scrt1a	scratch family zinc finger 1a	Intergenic
chr3	29062124	29062610	487	*	Distal Intergenic	3	28953275	28960243	6969	1	405830	NM_212894	108849	ENSDARG00000054942	lgals2a	lectin, galactoside-binding, soluble, 2a	Intergenic
chr4	70921556	70922097	542	*	Distal Intergenic	4	70782891	70785762	2872	1	101887004	NR_120391	138665	0	zgc:174944	zgc:174944	Intergenic
chr16	5677921	5678585	665	*	Promoter (<=1kb)	16	5678071	5710823	32753	1	791177	NM_001328388	0	ENSDARG00000017785	zgc:158689	zgc:158689	Promoter
chr7	72675218	72675510	293	*	Distal Intergenic	7	72577898	72585111	7214	1	768305	NM_001077468	97320	ENSDARG00000003846	mrpl21	mitochondrial ribosomal protein L21	Intergenic
chr23	39326149	39326299	151	*	Intron (NM_001110410/796774, intron 2 of 3)	23	39346930	39450698	103769	1	325084	NM_001003837	-20631	ENSDARG00000008107	src	v-src avian sarcoma (Schmidt-Ruppin A-2) viral oncogene homolog	Intron
chr19	1666900	1667050	151	*	Intron (NM_200877/393851, intron 2 of 11)	19	1658698	1685864	27167	1	393851	NM_200877	8202	ENSDARG00000101445	klhl7	kelch-like family member 7	Intron
chr9	54751940	54752207	268	*	3' UTR	9	54716436	54743987	27552	1	327216	NM_001319208	35504	ENSDARG00000000529	ofd1	OFD1 centriole and centriolar satellite protein	Exon
chr19	12883158	12883582	425	*	Distal Intergenic	19	12915498	12927089	11592	1	445308	NM_001003765	-31916	ENSDARG00000087198	cthrc1a	collagen triple helix repeat containing 1a	Intergenic
chr4	77197941	77198269	329	*	Distal Intergenic	4	77207695	77216638	8944	2	436816	NM_001002543	18369	ENSDARG00000043781	psmb10	proteasome 20S subunit beta 10	Intergenic
chr16	8610738	8610979	242	*	Intron (NM_001289913/497312, intron 3 of 13)	16	8531417	8663497	132081	2	497312	NM_001289913	52518	ENSDARG00000091006	cobl	cordon-bleu WH2 repeat protein	Intron
chr17	8481673	8481828	156	*	Distal Intergenic	17	8498890	8562543	63654	2	567746	NM_001080601	80715	ENSDARG00000058692	fzd3b	frizzled class receptor 3b	Intergenic
chr5	31237511	31237821	311	*	Distal Intergenic	5	31350927	31432721	81795	1	541526	NM_001014339	-113106	ENSDARG00000035452	camkk1a	calcium/calmodulin-dependent protein kinase kinase 1, alpha a	Intergenic
chr14	26376352	26376578	227	*	Promoter (<=1kb)	14	26365401	26377044	11644	2	30536	NM_131279	466	ENSDARG00000020417	emx3	empty spiracles homeobox 3	Promoter
chr3	59584628	59584819	192	*	Intron (NM_201098/394073, intron 7 of 10)	3	59454943	59472105	17163	2	405872	NM_212936	-112523	ENSDARG00000074671	nptx1l	neuronal pentraxin 1 like	Intron
chr6	26759252	26759488	237	*	Distal Intergenic	6	26874839	26895750	20912	2	794178	NM_201474	136262	ENSDARG00000009830	hdlbpa	high density lipoprotein binding protein a	Intergenic
chr16	25176958	25177127	170	*	Promoter (7-8kb)	16	25184209	25188121	3913	1	100101460	NM_001100102	-7082	ENSDARG00000092074	hcst	hematopoietic cell signal transducer	Promoter
chr19	2612650	2612969	320	*	Intron (NM_205630/402926, intron 1 of 10)	19	2602914	2664922	62009	1	402926	NM_205630	9736	ENSDARG00000026762	fam126a	family with sequence similarity 126 member A	Intron
chr10	24897062	24897416	355	*	Distal Intergenic	10	24971429	25028518	57090	2	100334918	NM_001199373	131102	ENSDARG00000029461	cd209	CD209 molecule	Intergenic
chr9	52316391	52317066	676	*	Distal Intergenic	9	52378482	52386733	8252	2	58094	NM_131573	69667	ENSDARG00000086842	dap1b	death associated protein 1b	Intergenic
chr9	52747499	52747649	151	*	Distal Intergenic	9	52558181	52597667	39487	2	449848	NM_001017360	-149832	ENSDARG00000099298	xrcc5	X-ray repair complementing defective repair in Chinese hamster cells 5	Intergenic
chr2	48539910	48540211	302	*	Distal Intergenic	2	48545804	48561471	15668	2	797092	NM_001100058	21260	ENSDARG00000014624	si:dkeyp-94g1.1	si:dkeyp-94g1.1	Intergenic
chr6	9786172	9786350	179	*	Intron (NM_001040308/791619, intron 1 of 15)	6	9747124	9791960	44837	2	791619	NM_001040308	5610	ENSDARG00000006093	cdk15	cyclin-dependent kinase 15	Intron
chr11	1759965	1760306	342	*	Distal Intergenic	11	1945055	1956203	11149	2	571948	NM_001285533	195897	ENSDARG00000059370	nr1d4b	nuclear receptor subfamily 1, group D, member 4b	Intergenic
chr5	43851680	43851911	232	*	Distal Intergenic	5	43870389	43873199	2811	1	541433	NM_001013558	-18478	ENSDARG00000095369	zgc:112966	zgc:112966	Intergenic
chr17	32435947	32436097	151	*	Promoter (9-10kb)	17	32391095	32426413	35319	2	324942	NM_001305567	-9534	ENSDARG00000061391	grhl1	grainyhead-like transcription factor 1	Promoter
chr18	19124061	19124264	204	*	Distal Intergenic	18	19045126	19095141	50016	2	558211	NM_001080989	-28920	ENSDARG00000062721	dennd4a	DENN/MADD domain containing 4A	Intergenic
chr23	18246660	18246844	185	*	Distal Intergenic	23	18118536	18130026	11491	2	553506	NM_001099239	-116634	ENSDARG00000012777	nucks1b	nuclear casein kinase and cyclin-dependent kinase substrate 1b	Intergenic
chr2	27630606	27630847	242	*	Distal Intergenic	2	27651984	27663733	11750	1	393464	NM_200492	-21137	ENSDARG00000086737	tmem68	transmembrane protein 68	Intergenic
chr14	33738896	33739046	151	*	Intron (NM_001166124/798375, intron 1 of 2)	14	33722950	33757714	34765	1	798375	NM_001166124	15946	ENSDARG00000053279	apln	apelin	Intron
chr6	4478660	4478993	334	*	Distal Intergenic	6	4539953	4543005	3053	1	58057	NM_001312866	-60960	ENSDARG00000005559	pou4f1	POU class 4 homeobox 1	Intergenic
chr16	15953904	15954470	567	*	Distal Intergenic	16	15875417	15881027	5611	2	321085	NR_138543	-72877	0	sb:cb92	sb:cb92	Intergenic
chr4	13889152	13889380	229	*	Distal Intergenic	4	13893268	13902148	8881	2	556315	NM_001030099	12768	ENSDARG00000022550	gxylt1b	glucoside xylosyltransferase 1b	Intergenic
chr18	780536	780715	180	*	Promoter (3-4kb)	18	783936	791639	7704	1	101885168	NM_001351699	-3221	ENSDARG00000112256	rpp25b	ribonuclease P and MRP subunit p25, b	Promoter
chr11	32366855	32367005	151	*	Distal Intergenic	11	32577554	32722361	144808	2	561336	NM_001160822	355356	ENSDARG00000027041	pcdh17	protocadherin 17	Intergenic
chr4	54822228	54822698	471	*	Distal Intergenic	4	54486676	54489069	2394	1	100008037	NM_001128300	335552	ENSDARG00000102215	si:ch211-227e10.6	si:ch211-227e10.6	Intergenic
chr21	19855642	19855815	174	*	Distal Intergenic	21	19763546	19828386	64841	2	406619	NM_214756	-27256	ENSDARG00000023536	nnt	nicotinamide nucleotide transhydrogenase	Intergenic
chr3	36602123	36602563	441	*	Distal Intergenic	3	36616924	36644772	27849	1	447813	NM_001004552	-14361	ENSDARG00000101886	pdxdc1	pyridoxal-dependent decarboxylase domain containing 1	Intergenic
chr25	6068160	6068361	202	*	Intron (NM_131725/79079, intron 9 of 11)	25	6065037	6082412	17376	2	79079	NM_131725	14051	ENSDARG00000045932	cpeb1a	cytoplasmic polyadenylation element binding protein 1a	Intron
chr18	36601302	36601718	417	*	Promoter (<=1kb)	18	36601556	36631294	29739	1	555304	NM_001044329	0	ENSDARG00000061742	clasrp	CLK4-associating serine/arginine rich protein	Promoter
chr5	30010599	30010844	246	*	Distal Intergenic	5	29998762	29998847	86	1	100033637	NR_030068	11837	ENSDARG00000080032	mir125b-2	microRNA 125b-2	Intergenic
chr15	24860271	24860421	151	*	Distal Intergenic	15	24908394	24908479	86	2	100033583	NR_030022	48058	ENSDARG00000083597	mir22a	microRNA 22a	Intergenic
chr5	66293086	66293236	151	*	Exon (NM_001113500/561846, exon 4 of 8)	5	66282256	66301142	18887	2	561846	NM_001113500	7906	ENSDARG00000045955	prlrb	prolactin receptor b	Exon
chr3	27398861	27399202	342	*	Distal Intergenic	3	27595038	27601812	6775	2	327299	NM_001328166	202610	ENSDARG00000055383	zgc:66160	zgc:66160	Intergenic
chr24	32647295	32647581	287	*	3' UTR	24	32646779	32664669	17891	2	387526	NM_199215	17088	ENSDARG00000014488	ca2	carbonic anhydrase II	Exon
chr9	42769827	42769977	151	*	Distal Intergenic	9	42728267	42730615	2349	2	368498	NM_001004506	-39212	ENSDARG00000010962	fkbp7	FKBP prolyl isomerase 7	Intergenic
chr13	31539258	31539563	306	*	Exon (NM_001045346/751626, exon 4 of 7)	13	31536710	31544283	7574	2	751626	NM_001045346	4720	ENSDARG00000003444	dhrs7	dehydrogenase/reductase (SDR family) member 7	Exon
chr20	3567990	3568140	151	*	Distal Intergenic	20	3339248	3345525	6278	1	100037368	NM_001089520	228742	ENSDARG00000079571	mfsd4b	major facilitator superfamily domain containing 4B	Intergenic
chr6	10679782	10680202	421	*	Distal Intergenic	6	10741266	10753507	12242	2	326864	NM_001281986	73305	ENSDARG00000044565	ola1	Obg-like ATPase 1	Intergenic
chr18	19500860	19501041	182	*	Promoter (9-10kb)	18	19487308	19491080	3773	2	492409	NM_001080163	-9780	ENSDARG00000062476	snapc5	small nuclear RNA activating complex, polypeptide 5	Promoter
chr13	42247854	42248004	151	*	Intron (NM_001111164/561815, intron 1 of 3)	13	42245221	42265585	20365	1	561815	NM_001111164	2633	ENSDARG00000052775	opn3	opsin 3	Intron
chr25	36600996	36601647	652	*	Distal Intergenic	25	36674739	36676981	2243	1	100537332	NM_001316669	-73092	ENSDARG00000076520	mafb	v-maf avian musculoaponeurotic fibrosarcoma oncogene homolog b (paralog b)	Intergenic
chr9	28423893	28424144	252	*	Distal Intergenic	9	28344506	28399071	54566	2	553082	NM_001044766	-24822	ENSDARG00000043821	klf7b	Kruppel-like factor 7b	Intergenic
chr3	59380963	59381122	160	*	Promoter (6-7kb)	3	59388012	60282382	894371	1	394073	NM_201098	-6890	ENSDARG00000103991	sec14l1	SEC14-like lipid binding 1	Promoter
chr17	28674668	28674913	246	*	Promoter (<=1kb)	17	28675120	28701283	26164	1	100002034	NM_001002504	-207	ENSDARG00000054213	hectd1	HECT domain containing 1	Promoter
chr9	11049198	11049348	151	*	Intron (NM_214787/407668, intron 1 of 9)	9	11034967	11228363	193397	1	407668	NM_214787	14231	ENSDARG00000025162	asic4a	acid-sensing (proton-gated) ion channel family member 4a	Intron
chr10	2788430	2788970	541	*	Promoter (<=1kb)	10	2758826	2788702	29877	2	558193	NM_001110105	0	ENSDARG00000060392	ash2l	ash2 like, histone lysine methyltransferase complex subunit	Promoter
chr8	45484534	45484749	216	*	Distal Intergenic	8	45418986	45430801	11816	2	406419	NM_213145	-53733	ENSDARG00000075758	ywhabb	tyrosine 3-monooxygenase/tryptophan 5-monooxygenase activation protein, beta polypeptide b	Intergenic
chr24	16041543	16041810	268	*	Distal Intergenic	24	15645459	15648006	2548	2	560583	NM_001098738	-393537	ENSDARG00000077151	cbln2b	cerebellin 2b precursor	Intergenic
chr8	1693487	1693678	192	*	Distal Intergenic	8	1636812	1649127	12316	2	403055	NM_205739	-44360	ENSDARG00000005500	dgcr6	DiGeorge syndrome critical region gene 6	Intergenic
chr21	30065416	30065566	151	*	Intron (NM_001309845/100001904, intron 3 of 5)	21	30054769	30082448	27680	2	100001904	NM_001309845	16882	ENSDARG00000077116	ccnjl	cyclin J-like	Intron
chr2	18382589	18382878	290	*	Distal Intergenic	2	18703125	18830722	127598	2	58138	NM_131615	447844	ENSDARG00000100494	pbx1a	pre-B-cell leukemia homeobox 1a	Intergenic
chr7	21024791	21024952	162	*	Intron (NM_131806/114378, intron 1 of 4)	7	20966434	21089066	122633	1	114378	NM_131806	58357	ENSDARG00000042277	efnb3b	ephrin-B3b	Intron
chr1	29051870	29052282	413	*	Promoter (6-7kb)	1	28959723	29045423	85701	2	368225	NM_203427	-6447	ENSDARG00000005739	gpm6ba	glycoprotein M6Ba	Promoter
chr11	23932884	23933208	325	*	Promoter (<=1kb)	11	23933016	23988258	55243	1	30726	NM_131446	0	ENSDARG00000000472	cntn2	contactin 2	Promoter
chr8	24720598	24720871	274	*	Distal Intergenic	8	24740049	24744128	4080	1	100333504	NM_001328073	-19178	ENSDARG00000090194	lamtor5	late endosomal/lysosomal adaptor, MAPK and MTOR activator 5	Intergenic
chr4	11623631	11623888	258	*	Distal Intergenic	4	11608196	11608283	88	2	100033606	NR_030037	-15348	ENSDARG00000081284	mir29b-2	microRNA 29b-2	Intergenic
chr1	59158170	59158464	295	*	Distal Intergenic	1	59135952	59139611	3660	2	100537823	NM_001328064	-18559	ENSDARG00000096586	mfap4.10	microfibril associated protein 4, tandem duplicate 10	Intergenic
chr2	47266164	47266314	151	*	Distal Intergenic	2	47379266	47431204	51939	2	30532	NM_131277	164890	ENSDARG00000010192	pax3a	paired box 3a	Intergenic
chr4	33295857	33296093	237	*	Distal Intergenic	4	33363133	33372611	9479	2	100141328	NM_001114894	76518	ENSDARG00000100961	zgc:174653	zgc:174653	Intergenic
chr20	16852976	16853126	151	*	Distal Intergenic	20	16881889	16884737	2849	1	406463	NM_213184	-28763	ENSDARG00000005481	nfkbiaa	nuclear factor of kappa light polypeptide gene enhancer in B-cells inhibitor, alpha a	Intergenic
chr9	37296322	37296515	194	*	3' UTR	9	37320226	37339656	19431	1	556684	NM_001039828	-23711	ENSDARG00000032010	slc15a2	solute carrier family 15 member 2	Exon
chr14	44818969	44819145	177	*	Intron (NM_001008575/497184, intron 15 of 18)	14	44804369	44824627	20259	1	497184	NM_001008575	14600	ENSDARG00000057272	slc30a9	solute carrier family 30 member 9	Intron
chr20	17588303	17588705	403	*	Distal Intergenic	20	17740104	17819237	79134	1	30291	NM_131081	-151399	ENSDARG00000018693	cdh2	cadherin 2, type 1, N-cadherin (neuronal)	Intergenic
chr14	48523475	48523767	293	*	Distal Intergenic	14	48740531	48765262	24732	2	560386	NM_001110028	241495	ENSDARG00000101072	cnot6b	CCR4-NOT transcription complex, subunit 6b	Intergenic
chr11	3675396	3675635	240	*	Distal Intergenic	11	3614327	3629203	14877	2	553614	NM_001020588	-46193	ENSDARG00000055036	itih3a.1	inter-alpha-trypsin inhibitor heavy chain 3a, tandem duplicate 1	Intergenic
chr15	25220388	25220791	404	*	Intron (NM_001003611/445217, intron 8 of 9)	15	25214174	25268619	54446	2	445217	NM_001003611	47828	ENSDARG00000055838	mettl16	methyltransferase 16, N6-methyladenosin	Intron
chr19	24596808	24597053	246	*	Promoter (<=1kb)	19	24596324	24597277	954	1	571482	NM_001045220	484	ENSDARG00000036105	si:dkeyp-92c9.2	si:dkeyp-92c9.2	Promoter
chr15	8278071	8278398	328	*	Exon (NM_001044904/559725, exon 4 of 10)	15	8235531	8309117	73587	2	559725	NM_001044904	30719	ENSDARG00000041869	tnfrsf19	tumor necrosis factor receptor superfamily, member 19	Exon
chr7	67914711	67914899	189	*	Distal Intergenic	7	67749251	67794378	45128	1	393850	NM_200876	165460	ENSDARG00000100013	dhx38	DEAH (Asp-Glu-Ala-His) box polypeptide 38	Intergenic
chr2	54270140	54270308	169	*	Distal Intergenic	2	54387710	54419031	31322	1	553657	NM_001020630	-117402	ENSDARG00000089428	rab12	RAB12, member RAS oncogene family	Intergenic
chr13	1593855	1594066	212	*	Distal Intergenic	13	1404949	1408819	3871	2	393975	NM_201000	-185036	ENSDARG00000035005	bag2	BCL2 associated athanogene 2	Intergenic
chr7	45952842	45952992	151	*	Distal Intergenic	7	45963767	45971641	7875	1	553787	NM_001020749	-10775	ENSDARG00000101472	pop4	POP4 homolog, ribonuclease P/MRP subunit	Intergenic
chr4	36081445	36081595	151	*	Distal Intergenic	4	36506439	36522557	16119	2	100150619	NM_001327999	440962	ENSDARG00000104407	LOC100150619	C2H2-type zinc finger protein	Intergenic
chr11	41874543	41874693	151	*	Distal Intergenic	11	41846056	41853874	7819	2	550350	NM_001017657	-20669	ENSDARG00000007130	mrto4	MRT4 homolog, ribosome maturation factor	Intergenic
chr20	9047205	9047479	275	*	Distal Intergenic	20	9096195	9123046	26852	2	561225	NM_001164029	75567	ENSDARG00000034693	mysm1	Myb-like, SWIRM and MPN domains 1	Intergenic
chr20	21648481	21648631	151	*	Intron (NM_001365330/559363, intron 93 of 98)	20	21595244	21635659	40416	1	317734	NM_180966	53237	ENSDARG00000016454	esr2a	estrogen receptor 2a	Intron
chr14	15172851	15173246	396	*	Distal Intergenic	14	15155684	15156724	1041	1	565497	NM_001198751	17167	ENSDARG00000102076	spink2.1	serine peptidase inhibitor, Kazal type 2, tandem duplicate 1	Intergenic
chr9	2287618	2287968	351	*	Distal Intergenic	9	2333895	2341125	7231	1	394151	NM_201176	-45927	ENSDARG00000017775	atp5mc3a	ATP synthase membrane subunit c locus 3a	Intergenic
chr7	34682073	34682228	156	*	Distal Intergenic	7	34620525	34653251	32727	1	565213	NM_001113472	61548	ENSDARG00000078560	slc9a5	solute carrier family 9 member A5	Intergenic
chr1	21806706	21807062	357	*	Intron (NM_131638/60636, intron 8 of 10)	1	21861387	21881818	20432	2	30724	NM_206888	74756	ENSDARG00000030759	melk	maternal embryonic leucine zipper kinase	Intron
chr21	30104719	30105015	297	*	Exon (NM_001173499/559435, exon 3 of 14)	21	30091417	30111134	19718	2	559435	NM_001173499	6119	ENSDARG00000015033	slc23a1	solute carrier family 23 member 1	Exon
chr20	16639787	16640202	416	*	Promoter (<=1kb)	20	16639848	16660851	21004	1	333952	NM_205560	0	ENSDARG00000043555	tmem30ab	transmembrane protein 30Ab	Promoter
chr22	29644039	29644528	490	*	Promoter (3-4kb)	22	29596646	29640181	43536	2	555476	NM_001044786	-3858	ENSDARG00000040853	shoc2	SHOC2 leucine rich repeat scaffold protein	Promoter
chr7	26886347	26886671	325	*	Intron (NM_001008400/493780, intron 13 of 14)	7	26844274	26892611	48338	1	493780	NM_001008400	42073	ENSDARG00000056648	ext2	exostosin glycosyltransferase 2	Intron
chr6	45072001	45072277	277	*	Distal Intergenic	6	45494227	45838090	343864	1	571349	NM_001080051	-421950	ENSDARG00000098161	cntn4	contactin 4	Intergenic
chr9	26454534	26454886	353	*	Distal Intergenic	9	26103814	26123706	19893	1	30219	NM_131023	350720	ENSDARG00000020164	efnb2a	ephrin-B2a	Intergenic
chr7	4041540	4041722	183	*	Promoter (5-6kb)	7	3936326	4036184	99859	2	494050	NM_001008593	-5356	ENSDARG00000011170	ndrg2	NDRG family member 2	Promoter
chr2	32916263	32916663	401	*	Distal Intergenic	2	32846640	32850621	3982	1	436910	NM_001002637	69623	ENSDARG00000038789	tmem53	transmembrane protein 53	Intergenic
chr23	8520913	8521082	170	*	Distal Intergenic	23	8284792	8373676	88885	2	402851	NM_205589	-147237	ENSDARG00000071209	oprl1	opiate receptor-like 1	Intergenic
chr1	58904020	58904346	327	*	Promoter (3-4kb)	1	58899360	58900851	1492	2	100334800	NM_001328081	-3169	ENSDARG00000116066	LOC100334800	microfibril-associated glycoprotein 4-like	Promoter
chr22	23255575	23255957	383	*	Promoter (2-3kb)	22	23244603	23253499	8897	2	550405	NM_001037243	-2076	ENSDARG00000056979	lhx9	LIM homeobox 9	Promoter
chr15	9053024	9053203	180	*	Promoter (<=1kb)	15	9053423	9069172	15750	1	405817	NM_212881	-220	ENSDARG00000010231	ppm1na	protein phosphatase, Mg2+/Mn2+ dependent, 1Na (putative)	Promoter
chr5	59052080	59052334	255	*	Intron (NM_001123287/568064, intron 7 of 17)	5	59030135	59083272	53138	1	568064	NM_001365498	21945	ENSDARG00000059600	rabep1	rabaptin, RAB GTPase binding effector protein 1	Intron
chr18	27439767	27440307	541	*	Promoter (<=1kb)	18	27439843	27566641	126799	1	556618	NM_001077249	0	ENSDARG00000006025	tp53i11b	tumor protein p53 inducible protein 11b	Promoter
chr11	8536102	8536384	283	*	Distal Intergenic	11	8565828	8674470	108643	1	553608	NM_001020583	-29444	ENSDARG00000058696	tbl1xr1a	tbl1x receptor 1a	Intergenic
chr15	46872233	46872669	437	*	Intron (NM_001076636/767698, intron 6 of 7)	15	46853505	46887624	34120	1	767698	NM_001076636	18728	ENSDARG00000102724	zgc:153039	zgc:153039	Intron
chr9	37754682	37755195	514	*	Promoter (<=1kb)	9	37754845	37839326	84482	1	556162	NM_001113576	0	ENSDARG00000069242	pdia5	protein disulfide isomerase family A, member 5	Promoter
chr17	13108958	13109256	299	*	Exon (NM_001172570/407733, exon 9 of 9)	17	13099476	13110122	10647	1	407733	NM_001172570	9482	ENSDARG00000015851	pnn	pinin, desmosome associated protein	Exon
chr10	39539702	39540041	340	*	Distal Intergenic	10	39314578	39321366	6789	2	553408	NM_001037674	-218336	ENSDARG00000017251	smtlb	somatolactin beta	Intergenic
chr1	40420434	40420624	191	*	Distal Intergenic	1	40562818	40569609	6792	1	562638	NM_001077559	-142194	ENSDARG00000087333	scoca	short coiled-coil protein a	Intergenic
chr25	3910033	3910220	188	*	Distal Intergenic	25	3887172	3892676	5505	2	393742	NM_200769	-17357	ENSDARG00000078785	tmem258	transmembrane protein 258	Intergenic
chr6	42204930	42205220	291	*	Intron (NM_205661/402960, intron 2 of 3)	6	42145626	42290115	144490	2	402960	NM_205661	84895	ENSDARG00000092154	tex264a	testis expressed 264, ER-phagy receptor a	Intron
chr3	61888251	61888615	365	*	Distal Intergenic	3	62061261	62087346	26086	2	793274	NM_001105129	198731	ENSDARG00000067607	srebf1	sterol regulatory element binding transcription factor 1	Intergenic
chr5	25192703	25193037	335	*	Distal Intergenic	5	25300990	25309545	8556	1	503765	NM_001013343	-107953	ENSDARG00000102865	carnmt1	carnosine N-methyltransferase 1	Intergenic
chr17	51033649	51033866	218	*	Intron (NM_200464/393436, intron 31 of 36)	17	51020024	51121771	101748	2	393436	NM_200464	87905	ENSDARG00000016775	aqr	aquarius intron-binding spliceosomal factor	Intron
chr5	64671030	64671505	476	*	Distal Intergenic	5	64732036	64759000	26965	1	436764	NM_001002491	-60531	ENSDARG00000018270	olfm1a	olfactomedin 1a	Intergenic
chr7	11448507	11448657	151	*	Distal Intergenic	7	11376323	11384279	7957	2	791222	NM_001080704	-64228	ENSDARG00000063030	mesd	mesoderm development LRP chaperone	Intergenic
chr10	44387123	44387514	392	*	Intron (NM_001079664/780843, intron 1 of 3)	10	44383396	44389557	6162	2	780843	NM_001079664	2043	0	rilpl1	Rab interacting lysosomal protein-like 1	Intron
chr17	27966754	27967092	339	*	Distal Intergenic	17	28084395	28101954	17560	2	558450	NM_001242995	134862	ENSDARG00000060679	kdm1a	lysine (K)-specific demethylase 1a	Intergenic
chr23	36434507	36434666	160	*	Intron (NM_001007348/492476, intron 5 of 13)	23	36424887	36441613	16727	2	492476	NM_001007348	6947	ENSDARG00000026348	csad	cysteine sulfinic acid decarboxylase	Intron
chr4	58528093	58528608	516	*	Distal Intergenic	4	58087572	58403277	315706	1	100137105	NM_001114702	440521	0	zgc:174710	zgc:174710	Intergenic
chr14	52506019	52506282	264	*	Intron (NM_198357/323071, intron 14 of 19)	14	52481292	52518568	37277	1	323071	NM_198357	24727	ENSDARG00000098822	tcerg1a	transcription elongation regulator 1a (CA150)	Intron
chr9	55280187	55280337	151	*	Distal Intergenic	9	55382408	55418196	35789	1	100147967	NM_001166337	-102071	ENSDARG00000077761	nlgn4xb	neuroligin 4 X-linked b	Intergenic
chr17	50020553	50020742	190	*	Distal Intergenic	17	49998174	50010167	11994	2	337397	NM_212776	-10386	ENSDARG00000030236	tmem30aa	transmembrane protein 30Aa	Intergenic
chr2	33237733	33237936	204	*	Distal Intergenic	2	33189582	33217935	28354	1	561654	NM_001076570	48151	ENSDARG00000060929	rnf220a	ring finger protein 220a	Intergenic
chr23	23015998	23016381	384	*	Distal Intergenic	23	23126130	23179417	53288	2	58013	NM_001003830	163036	ENSDARG00000001754	noc2l	NOC2-like nucleolar associated transcriptional repressor	Intergenic
chr3	18266357	18266744	388	*	Distal Intergenic	3	18185616	18189196	3581	2	386629	NM_198363	-77161	ENSDARG00000032619	tob1a	transducer of ERBB2, 1a	Intergenic
chr13	52184339	52184630	292	*	Distal Intergenic	13	52082094	52089140	7047	2	393341	NM_200370	-95199	ENSDARG00000109902	tmem254	transmembrane protein 254	Intergenic
chr14	6546425	6546674	250	*	Distal Intergenic	14	6535426	6540646	5221	1	492814	NM_001007455	10999	ENSDARG00000038360	thg1l	tRNA-histidine guanylyltransferase 1-like	Intergenic
chr9	26736937	26737276	340	*	Distal Intergenic	9	27329640	27337185	7546	1	561913	NM_001126402	-592364	ENSDARG00000075033	gtpbp8	GTP binding protein 8 (putative)	Intergenic
chr21	35065162	35065312	151	*	Distal Intergenic	21	35078766	35082729	3964	2	100037315	NM_001089471	17417	ENSDARG00000054510	adrb2b	adrenoceptor beta 2, surface b	Intergenic
chr9	15169738	15169997	260	*	Distal Intergenic	9	15362301	15424686	62386	2	100005469	NM_131520	254689	ENSDARG00000019815	fn1a	fibronectin 1a	Intergenic
chr20	24292349	24292499	151	*	Distal Intergenic	20	24152468	24182761	30294	2	553788	NM_001020750	-109588	ENSDARG00000020469	map3k7	mitogen-activated protein kinase kinase kinase 7	Intergenic
chr11	39437738	39438023	286	*	Distal Intergenic	11	39167846	39202915	35070	2	30123	NM_001040387	-234823	ENSDARG00000071208	wnt4	wingless-type MMTV integration site family, member 4	Intergenic
chr15	18555969	18556334	366	*	Intron (NM_131831/114442, intron 1 of 19)	15	18368809	18574716	205908	2	114442	NM_131831	18382	ENSDARG00000007220	ncam1b	neural cell adhesion molecule 1b	Intron
chr7	30732405	30732689	285	*	Intron (NM_001077597/555239, intron 2 of 15)	7	30725473	30768545	43073	1	555239	NM_001077597	6932	ENSDARG00000010601	mtmr10	myotubularin related protein 10	Intron
chr4	72340864	72341171	308	*	Distal Intergenic	4	72438682	72452987	14306	2	100005838	NM_001327861	111816	ENSDARG00000091393	si:ch211-161m3.6	si:ch211-161m3.6	Intergenic
chr20	30525627	30525777	151	*	Intron (NM_001044899/559505, intron 3 of 20)	20	30490682	30573985	83304	1	559505	NM_001044899	34945	ENSDARG00000008209	myt1la	myelin transcription factor 1-like, a	Intron
chr19	24724782	24724932	151	*	Intron (NM_001045221/571487, intron 12 of 21)	19	24640467	24745317	104851	2	571487	NM_001045221	20385	ENSDARG00000036104	myo1g	myosin IG	Intron
chr21	36936271	36936619	349	*	Distal Intergenic	21	36985209	37027252	42044	2	337153	NM_205565	90633	ENSDARG00000054307	zgc:77151	zgc:77151	Intergenic
chr18	10383865	10384290	426	*	Distal Intergenic	18	10296228	10298162	1935	2	566572	NM_001100024	-85703	ENSDARG00000003020	lrrc4.2	leucine rich repeat containing 4.2	Intergenic
chr4	70206577	70206904	328	*	Distal Intergenic	4	69863019	69870527	7509	1	565962	NM_001327996	343558	ENSDARG00000114716	znf1117	zinc finger protein 1117	Intergenic
chr2	54193149	54193299	151	*	Distal Intergenic	2	54387710	54419031	31322	1	553657	NM_001020630	-194411	ENSDARG00000089428	rab12	RAB12, member RAS oncogene family	Intergenic
chr6	13762988	13763587	600	*	Distal Intergenic	6	13742959	13744681	1723	1	550231	NM_001017569	20029	ENSDARG00000071011	cdk5r2a	cyclin-dependent kinase 5, regulatory subunit 2a (p39)	Intergenic
chr7	8413721	8414268	548	*	Promoter (5-6kb)	7	8406686	8408012	1327	2	100170812	NM_001130647	-5709	ENSDARG00000076388	zgc:194686	zgc:194686	Promoter
chr5	61103410	61103877	468	*	Distal Intergenic	5	60886103	60906497	20395	1	541403	NM_001013530	217307	ENSDARG00000018825	tmem248	transmembrane protein 248	Intergenic
chr10	30476633	30477462	830	*	Intron (NM_001003852/678534, intron 2 of 9)	10	30617836	30785503	167668	2	449538	NM_001005580	308041	ENSDARG00000013005	opcml	opioid binding protein/cell adhesion molecule-like	Intron
chr24	1971855	1972069	215	*	Distal Intergenic	24	2462158	2467479	5322	2	101886351	NM_001310488	495410	ENSDARG00000090649	ly86	lymphocyte antigen 86	Intergenic
chr4	34866160	34866340	181	*	Distal Intergenic	4	35315392	35444692	129301	1	100141499	NM_001115112	-449052	ENSDARG00000077266	zgc:174698	zgc:174698	Intergenic
chr6	10062437	10062587	151	*	Distal Intergenic	6	10037273	10056640	19368	1	406299	NM_213026	25164	ENSDARG00000005359	sucla2	succinate-CoA ligase ADP-forming subunit beta	Intergenic
chr23	31060215	31060469	255	*	Distal Intergenic	23	31107702	31118371	10670	1	572713	NM_153665	-47233	ENSDARG00000036930	tbx18	T-box transcription factor 18	Intergenic
chr2	34426101	34426412	312	*	Intron (NM_001309831/561009, intron 5 of 6)	2	34380071	34483597	103527	2	561009	NM_001309831	57185	ENSDARG00000014302	brinp2	bone morphogenetic protein/retinoic acid inducible neural-specific 2	Intron
chr7	1646612	1646858	247	*	Distal Intergenic	7	1579236	1619251	40016	1	562348	NM_001097584	67376	ENSDARG00000079949	supt16h	SPT16 homolog, facilitates chromatin remodeling subunit	Intergenic
chr12	3962063	3962544	482	*	Promoter (<=1kb)	12	3944230	3962372	18143	2	334234	NM_213463	0	ENSDARG00000016443	eif3c	eukaryotic translation initiation factor 3, subunit C	Promoter
chr20	50881674	50881909	236	*	Intron (NM_001172400/100007749, intron 1 of 24)	20	50852356	50998251	145896	1	100007749	NM_001172400	29318	ENSDARG00000100851	gphnb	gephyrin b	Intron
chr17	12305122	12305349	228	*	Intron (NM_131434/30711, intron 6 of 7)	17	12298001	12385220	87220	2	30711	NM_131434	79871	ENSDARG00000058117	snap25b	synaptosome associated protein 25b	Intron
chr24	38056550	38056960	411	*	Distal Intergenic	24	38082020	38083380	1361	2	327615	NM_001025297	26420	ENSDARG00000056462	crp2	C-reactive protein 2	Intergenic
chr5	68230217	68230367	151	*	Distal Intergenic	5	68267908	68278095	10188	1	100149404	NM_001168464	-37541	ENSDARG00000091556	tnfsf13	TNF superfamily member 13	Intergenic
chr20	35215666	35215909	244	*	Exon (NM_001042761/565921, exon 6 of 7)	20	35212641	35246160	33520	2	565921	NM_001042761	30251	ENSDARG00000021664	fzd3a	frizzled class receptor 3a	Exon
chr5	3562746	3563058	313	*	Distal Intergenic	5	3568125	3574199	6075	2	368243	NM_001008615	11141	ENSDARG00000041065	hspb1	heat shock protein, alpha-crystallin-related, 1	Intergenic
chr23	38803706	38803991	286	*	Distal Intergenic	23	38941530	38948084	6555	1	572527	NM_001080609	-137539	ENSDARG00000044485	sall4	spalt-like transcription factor 4	Intergenic
chr10	16614746	16614907	162	*	Intron (NM_001077386/568835, intron 8 of 8)	10	16592851	16703757	110907	1	368477	NM_001089348	21895	ENSDARG00000069472	chsy3	chondroitin sulfate synthase 3	Intron
chr4	33144730	33145076	347	*	Distal Intergenic	4	33363133	33372611	9479	2	100141328	NM_001114894	227535	ENSDARG00000100961	zgc:174653	zgc:174653	Intergenic
chr9	959035	959381	347	*	Promoter (8-9kb)	9	925928	950228	24301	2	100537567	NM_001256639	-8807	ENSDARG00000101077	sctr	secretin receptor	Promoter
chr21	12502948	12503098	151	*	Distal Intergenic	21	12079895	12272543	192649	2	436835	NM_001002562	-230405	ENSDARG00000070045	celf4	CUGBP, Elav-like family member 4	Intergenic
chr15	11810763	11811222	460	*	Distal Intergenic	15	11883797	11909081	25285	1	767740	NM_001309853	-72575	ENSDARG00000102912	gpr184	G protein-coupled receptor 184	Intergenic
chr4	57706943	57707523	581	*	Intron (NM_001204396/100533191, intron 2 of 2)	4	57855379	57869437	14059	2	100007842	NM_001114486	161914	ENSDARG00000100257	zgc:174314	zgc:174314	Intron
chr19	37443035	37443185	151	*	Distal Intergenic	19	37458610	37491851	33242	1	557556	NM_001044714	-15425	ENSDARG00000055459	dlgap3	discs, large (Drosophila) homolog-associated protein 3	Intergenic
chr5	54212298	54212510	213	*	Distal Intergenic	5	54161371	54197184	35814	2	550406	NM_001017711	-15114	ENSDARG00000104685	grk1b	G protein-coupled receptor kinase 1 b	Intergenic
chr17	44403883	44404309	427	*	Distal Intergenic	17	44413770	44440739	26970	2	559010	NM_001113796	36430	ENSDARG00000060323	exoc5	exocyst complex component 5	Intergenic
chr25	25973212	25973385	174	*	Distal Intergenic	25	25766101	25829109	63009	1	393926	NM_200951	207111	ENSDARG00000030278	idh3a	isocitrate dehydrogenase (NAD(+)) 3 catalytic subunit alpha	Intergenic
chr11	18722930	18723405	476	*	Distal Intergenic	11	18704189	18705297	1109	2	30493	NM_131245	-17633	ENSDARG00000040764	id1	inhibitor of DNA binding 1, HLH protein	Intergenic
chr2	17800492	17800732	241	*	Intron (NM_001083576/799867, intron 1 of 32)	2	17578415	17828279	249865	2	799867	NM_001083576	27547	ENSDARG00000005754	ptprfb	protein tyrosine phosphatase receptor type Fb	Intron
chr5	18129323	18129610	288	*	Distal Intergenic	5	18012185	18035165	22981	1	393414	NM_200442	117138	ENSDARG00000013058	ascc2	activating signal cointegrator 1 complex subunit 2	Intergenic
chr25	5070931	5071454	524	*	5' UTR	25	5068442	5084539	16098	1	100037387	NM_001089538	2489	ENSDARG00000067711	parvg	parvin, gamma	Exon
chr4	61059355	61059544	190	*	Distal Intergenic	4	60760283	60902366	142084	2	100136867	NM_001114585	-156989	0	LOC100136867	uncharacterized LOC100136867	Intergenic
chr20	14612193	14612343	151	*	Distal Intergenic	20	14635430	14680841	45412	2	558306	NM_001030116	68498	ENSDARG00000043497	scrn2	secernin 2	Intergenic
chr1	2149177	2149630	454	*	Intron (NM_001099998/560384, intron 2 of 7)	1	2101541	2216385	114845	1	560384	NM_001161671	47636	ENSDARG00000018460	mbnl2	muscleblind-like splicing regulator 2	Intron
chr15	8048615	8048787	173	*	Intron (NM_001113555/571698, intron 3 of 9)	15	8170888	8177878	6991	2	678555	NM_001040313	129091	ENSDARG00000062553	bach1a	BTB and CNC homology 1, basic leucine zipper transcription factor 1 a	Intron
chr19	46996617	46996895	279	*	Distal Intergenic	19	46812760	46957887	145128	2	114407	NM_131813	-38730	ENSDARG00000030364	angpt1	angiopoietin 1	Intergenic
chr14	11790389	11790539	151	*	Distal Intergenic	14	11975408	12020718	45311	2	562505	NM_001105523	230179	ENSDARG00000071868	znf711	zinc finger protein 711	Intergenic
chr25	32136991	32137358	368	*	Distal Intergenic	25	32273127	32292494	19368	2	494096	NM_001008639	155136	0	zgc:101540	zgc:101540	Intergenic
chr24	29350004	29350197	194	*	Promoter (1-2kb)	24	29352039	29353520	1482	1	448867	NM_001163988	-1842	ENSDARG00000069706	prmt6	protein arginine methyltransferase 6	Promoter
chr13	52154754	52154935	182	*	Intron (NM_199954/335499, intron 1 of 8)	13	52082094	52089140	7047	2	393341	NM_200370	-65614	ENSDARG00000109902	tmem254	transmembrane protein 254	Intron
chr25	24928814	24928976	163	*	Distal Intergenic	25	25123385	25131749	8365	1	30496	NM_131246	-194409	ENSDARG00000101251	ldha	lactate dehydrogenase A4	Intergenic
chr23	28687637	28687787	151	*	Exon (NM_001080663/791181, exon 5 of 7)	23	28685237	28692581	7345	2	791181	NM_001080663	4794	ENSDARG00000055739	ribc1	RIB43A domain with coiled-coils 1	Exon
chr12	18492766	18493058	293	*	Distal Intergenic	12	18529311	18531943	2633	1	100003670	NM_001105128	-36253	ENSDARG00000045160	msrb1b	methionine sulfoxide reductase B1b	Intergenic
chr17	35123694	35123874	181	*	Intron (NM_001045207/570669, intron 1 of 27)	17	35097024	35223482	126459	1	570669	NM_001045207	26670	ENSDARG00000010181	asap2a	ArfGAP with SH3 domain, ankyrin repeat and PH domain 2a	Intron
chr15	35523470	35523620	151	*	Distal Intergenic	15	35253371	35345468	92098	1	567225	NM_001080189	270099	ENSDARG00000005216	megf6	multiple EGF like domains 6	Intergenic
chr15	42545584	42545734	151	*	Distal Intergenic	15	42560358	42575210	14853	1	550497	NM_001017799	-14624	ENSDARG00000040628	cldn8.2	claudin 8.2	Intergenic
chr1	48382741	48383019	279	*	Distal Intergenic	1	47831619	48012255	180637	1	561732	NM_001077556	551122	ENSDARG00000069435	cfap58	cilia and flagella associated protein 58	Intergenic
chr4	59260001	59260548	548	*	Distal Intergenic	4	59748936	59757039	8104	1	569852	NM_001111199	-488388	ENSDARG00000078728	znf1068	zinc finger protein 1068	Intergenic
chr7	38417905	38418212	308	*	Intron (NM_200878/393852, intron 10 of 18)	7	38395213	38475798	80586	1	393852	NM_200878	22692	ENSDARG00000005092	cep89	centrosomal protein 89	Intron
chr20	23340940	23341090	151	*	Intron (NM_001159667/558173, intron 3 of 59)	20	23315242	23420776	105535	1	558173	NM_001159667	25698	ENSDARG00000040001	fryl	furry homolog, like	Intron
chr14	25083271	25083421	151	*	Promoter (4-5kb)	14	25063320	25078580	15261	2	556124	NM_001007136	-4691	ENSDARG00000001162	matr3l1.1	matrin 3-like 1.1	Promoter
chr19	17307963	17308248	286	*	Promoter (2-3kb)	19	17292667	17304994	12328	2	446168	NM_001004289	-2969	ENSDARG00000100114	sf3a3	splicing factor 3a, subunit 3	Promoter
chr19	19805267	19805427	161	*	Distal Intergenic	19	19786117	19787419	1303	1	58051	NM_131536	19150	ENSDARG00000104307	hoxa1a	homeobox A1a	Intergenic
chr17	51451546	51451971	426	*	Distal Intergenic	17	51627209	51638206	10998	1	503524	NM_001012488	-175238	ENSDARG00000038969	zgc:113142	zgc:113142	Intergenic
chr5	25423876	25424026	151	*	Distal Intergenic	5	25366677	25377147	10471	2	567943	NM_001082856	-46729	ENSDARG00000033498	rorb	RAR-related orphan receptor B	Intergenic
chr4	70955938	70956392	455	*	Distal Intergenic	4	70782891	70785762	2872	1	101887004	NR_120391	173047	0	zgc:174944	zgc:174944	Intergenic
chr8	4906077	4906747	671	*	Distal Intergenic	8	4963388	4972916	9529	2	100124614	NM_001102640	66169	ENSDARG00000069674	tmem230b	transmembrane protein 230b	Intergenic
chr13	42916339	42916595	257	*	Intron (NM_214809/407978, intron 10 of 68)	13	42762194	43213012	450819	1	407978	NM_214809	154145	ENSDARG00000007561	cdh23	cadherin-related 23	Intron
chr4	63964697	63964889	193	*	Distal Intergenic	4	64328158	64336324	8167	2	100141494	NM_001115109	371435	ENSDARG00000100652	znf1147	zinc finger protein 1147	Intergenic
chr7	45169485	45169635	151	*	Distal Intergenic	7	45040526	45075903	35378	2	793103	NM_001128778	-93582	ENSDARG00000098810	vstm2b	V-set and transmembrane domain containing 2B	Intergenic
chr8	7768128	7768315	188	*	Distal Intergenic	8	7778770	7809445	30676	1	114834	NM_131848	-10455	ENSDARG00000098903	tfe3a	transcription factor binding to IGHM enhancer 3a	Intergenic
chr13	20518682	20519081	400	*	Promoter (<=1kb)	13	20392656	20518632	125977	2	79376	NM_131730	-50	ENSDARG00000099732	gfra1a	gdnf family receptor alpha 1a	Promoter
chr7	38348115	38348388	274	*	Promoter (1-2kb)	7	38349711	38392115	42405	1	321330	NM_201178	-1323	ENSDARG00000014577	rhpn2	rhophilin, Rho GTPase binding protein 2	Promoter
chr20	19023128	19023363	236	*	Intron (NM_001013265/368253, intron 6 of 6)	20	19006715	19058518	51804	1	368253	NM_001013265	16413	ENSDARG00000023532	pinx1	PIN2 (TERF1) interacting telomerase inhibitor 1	Intron
chr3	56387135	56387469	335	*	Distal Intergenic	3	56565297	56569968	4672	2	797202	NM_001163443	182499	ENSDARG00000100331	LOC797202	uncharacterized LOC797202	Intergenic
chr24	8733541	8733777	237	*	Promoter (1-2kb)	24	8721676	8732517	10842	2	140618	NM_001319158	-1024	ENSDARG00000059279	tfap2a	transcription factor AP-2 alpha	Promoter
chr10	32955025	32955190	166	*	Distal Intergenic	10	32881592	32890617	9026	2	735248	NM_001045333	-64408	ENSDARG00000061580	kctd7	potassium channel tetramerization domain containing 7	Intergenic
chr19	25251886	25252070	185	*	Intron (NM_001100009/563414, intron 1 of 5)	19	25163540	25271113	107574	2	563414	NM_001100009	19043	ENSDARG00000062305	rims3	regulating synaptic membrane exocytosis 3	Intron
chr7	56293762	56293985	224	*	Distal Intergenic	7	56472562	56484798	12237	1	321460	NM_001328509	-178577	ENSDARG00000051888	ist1	IST1 factor associated with ESCRT-III	Intergenic
chr8	38805146	38805350	205	*	Intron (NM_001083829/559556, intron 5 of 19)	8	38649986	38842320	192335	2	559556	NM_001083829	36970	ENSDARG00000060518	pcsk5b	proprotein convertase subtilisin/kexin type 5b	Intron
chr16	22745088	22745238	151	*	Distal Intergenic	16	22722196	22730375	8180	2	403134	NM_001365424	-14713	ENSDARG00000026663	tlr19.1	toll-like receptor 19, tandem duplicate 1	Intergenic
chr17	51702275	51702781	507	*	Intron (NM_200237/393206, intron 14 of 20)	17	51682429	51720803	38375	1	393206	NM_200237	19846	ENSDARG00000020077	nol10	nucleolar protein 10	Intron
chr24	7867839	7868055	217	*	Intron (NM_001013339/503761, intron 1 of 6)	24	7861373	7935802	74430	1	503761	NM_001013339	6466	ENSDARG00000015686	bmp6	bone morphogenetic protein 6	Intron
chr19	44619874	44620219	346	*	Distal Intergenic	19	44068414	44089509	21096	2	566831	NM_001045120	-530365	ENSDARG00000035655	rad21b	RAD21 cohesin complex component b	Intergenic
chr24	32408353	32409011	659	*	Distal Intergenic	24	32472155	32474949	2795	1	114414	NM_131816	-63144	ENSDARG00000040008	neurod6a	neuronal differentiation 6a	Intergenic
chr15	48036801	48037220	420	*	Distal Intergenic	15	47920629	47929341	8713	2	83917	NM_131795	-107460	ENSDARG00000043899	psma6l	proteasome 20S subunit alpha 6, like	Intergenic
chr2	2830176	2830532	357	*	Intron (NM_001256634/100329779, intron 1 of 32)	2	2818645	2900825	82181	1	100329779	NM_001256634	11531	ENSDARG00000058993	rock1	Rho-associated, coiled-coil containing protein kinase 1	Intron
chr4	21087975	21088207	233	*	Distal Intergenic	4	21129752	21315399	185648	1	436736	NM_001327829	-41545	ENSDARG00000030614	syt1a	synaptotagmin Ia	Intergenic
chr3	62055118	62055295	178	*	Distal Intergenic	3	62061261	62087346	26086	2	793274	NM_001105129	32051	ENSDARG00000067607	srebf1	sterol regulatory element binding transcription factor 1	Intergenic
chr19	20920763	20921057	295	*	Distal Intergenic	19	20801486	20823101	21616	1	327288	NM_214704	119277	ENSDARG00000003931	cndp2	carnosine dipeptidase 2	Intergenic
chr16	45385140	45385346	207	*	Exon (NM_001115093/65227, exon 8 of 19)	16	45364425	45398502	34078	2	65227	NM_001115093	13156	ENSDARG00000007727	rgl2	ral guanine nucleotide dissociation stimulator-like 2	Exon
chr6	32028048	32028389	342	*	Promoter (2-3kb)	6	32010183	32025200	15018	2	394000	NM_201025	-2848	ENSDARG00000013561	pgm1	phosphoglucomutase 1	Promoter
chr7	67633558	67633713	156	*	Distal Intergenic	7	67699178	67706336	7159	1	561993	NM_001082828	-65465	ENSDARG00000101787	zgc:162592	zgc:162592	Intergenic
chr12	39086359	39086645	287	*	Distal Intergenic	12	38807645	38854965	47321	1	100151075	NM_001099246	278714	ENSDARG00000074041	abca5	ATP-binding cassette, sub-family A (ABC1), member 5	Intergenic
chr8	44899110	44899379	270	*	Intron (NM_001017698/550393, intron 1 of 2)	8	44893628	44904695	11068	2	550393	NM_001017698	5316	ENSDARG00000032535	praf2	PRA1 domain family, member 2	Intron
chr19	33529603	33530176	574	*	Distal Intergenic	19	33464688	33511699	47012	1	100147776	NM_001127256	64915	ENSDARG00000076296	triqk	triple QxxK/R motif containing	Intergenic
chr15	33141940	33142104	165	*	Distal Intergenic	15	33070939	33073199	2261	1	246091	NM_152974	71001	ENSDARG00000102047	mab21l1	mab-21-like 1	Intergenic
chr3	53439772	53439922	151	*	Distal Intergenic	3	53457189	53465252	8064	2	407626	NM_001077272	25330	ENSDARG00000039116	nr5a5	nuclear receptor subfamily 5, group A, member 5	Intergenic
chr4	29758845	29759224	380	*	Exon (NM_001328035/103910469, exon 3 of 3)	4	29757692	29769304	11613	2	103910469	NM_001328035	10080	ENSDARG00000116181	znf1119	zinc finger protein 1119	Exon
chr2	27441989	27442584	596	*	Distal Intergenic	2	27403300	27409706	6407	1	767653	NM_001076593	38689	ENSDARG00000068551	elovl8a	ELOVL fatty acid elongase 8a	Intergenic
chr17	47747538	47747701	164	*	Distal Intergenic	17	48126994	48157177	30184	1	541413	NM_001013540	-379293	ENSDARG00000070447	slc39a9	solute carrier family 39 member 9	Intergenic
chr4	59498005	59498227	223	*	Distal Intergenic	4	59748936	59757039	8104	1	569852	NM_001111199	-250709	ENSDARG00000078728	znf1068	zinc finger protein 1068	Intergenic
chr23	43228795	43228977	183	*	Distal Intergenic	23	43255374	43272125	16752	1	447909	NM_001004647	-26397	ENSDARG00000070157	tgm2a	transglutaminase 2, C polypeptide A	Intergenic
chr9	44210879	44211281	403	*	Intron (NM_001089474/100037318, intron 3 of 12)	9	44094314	44289636	195323	2	100037318	NM_001089474	78355	ENSDARG00000079397	cerkl	ceramide kinase-like	Intron
chr9	2572729	2573016	288	*	Promoter (<=1kb)	9	2561172	2572770	11599	2	326058	NM_199738	0	ENSDARG00000016611	scrn3	secernin 3	Promoter
chr5	35993587	35994335	749	*	Distal Intergenic	5	35955443	35967445	12003	1	447921	NM_001004659	38144	ENSDARG00000067981	steep1	STING1 ER exit protein 1	Intergenic
chr5	7696511	7696864	354	*	Intron (NM_131457/30742, intron 1 of 13)	5	7488064	7712160	224097	2	30742	NM_131457	15296	ENSDARG00000104100	bmpr1ba	bone morphogenetic protein receptor, type IBa	Intron
chr15	3416919	3417231	313	*	Distal Intergenic	15	3455807	3534601	78795	2	393290	NM_001320347	117370	ENSDARG00000103149	cog6	component of oligomeric golgi complex 6	Intergenic
chr1	56140612	56140932	321	*	Intron (NM_131242/321046, intron 34 of 40)	1	56130222	56176970	46749	2	321046	NM_131242	36038	ENSDARG00000012694	c3a.1	complement C3a, tandem duplicate 1	Intron
chr11	24786210	24786457	248	*	Promoter (<=1kb)	11	24786418	24799675	13258	1	336553	NM_200189	0	ENSDARG00000018966	cyb5r1	cytochrome b5 reductase 1	Promoter
chr19	14274692	14275119	428	*	Distal Intergenic	19	14187540	14191592	4053	2	30399	NM_131162	-83100	ENSDARG00000101576	tbxta	T-box transcription factor Ta	Intergenic
chr12	3053189	3053805	617	*	Promoter (<=1kb)	12	3043310	3053545	10236	2	550282	NM_001017619	0	ENSDARG00000079271	dcxr	dicarbonyl/L-xylulose reductase	Promoter
chr2	43840656	43840888	233	*	Distal Intergenic	2	43920459	43956016	35558	1	100170660	NM_001130402	-79571	ENSDARG00000003244	si:ch211-195h23.3	si:ch211-195h23.3	Intergenic
chr2	719378	719528	151	*	Distal Intergenic	2	720779	722170	1392	2	100537750	NM_001243344	2642	ENSDARG00000030896	foxq1a	forkhead box Q1a	Intergenic
chr4	24060506	24061068	563	*	Distal Intergenic	4	23888549	23963819	75271	2	373117	NM_194401	-96687	ENSDARG00000002131	celf2	cugbp, Elav-like family member 2	Intergenic
chr24	26088727	26089036	310	*	Distal Intergenic	24	26134029	26197398	63370	1	100334480	NM_001312679	-44993	ENSDARG00000032246	tmtopsb	teleost multiple tissue opsin b	Intergenic
chr1	195405	195777	373	*	Promoter (3-4kb)	1	184912	191971	7060	2	406711	NM_213402	-3434	ENSDARG00000029936	grtp1a	growth hormone regulated TBC protein 1a	Promoter
chr7	32400120	32400497	378	*	Intron (NM_001353862/558825, intron 3 of 18)	7	32369026	32460222	91197	1	558825	NM_001353862	31094	ENSDARG00000060542	lgr4	leucine-rich repeat containing G protein-coupled receptor 4	Intron
chr11	24580486	24580636	151	*	Distal Intergenic	11	24429923	24458778	28856	2	562784	NM_001080582	-121708	ENSDARG00000062222	mxra8a	matrix-remodelling associated 8a	Intergenic
chr2	29878878	29879205	328	*	Distal Intergenic	2	29902676	29923403	20728	2	449658	NM_001005929	44198	ENSDARG00000005606	paxip1	PAX interacting (with transcription-activation domain) protein 1	Intergenic
chr18	48000147	48000611	465	*	Distal Intergenic	18	48168695	48178130	9436	1	572522	NM_001037706	-168084	ENSDARG00000038191	smtla	somatolactin alpha	Intergenic
chr19	8956060	8956289	230	*	Distal Intergenic	19	8958624	8962920	4297	2	100073334	NM_001159838	6631	ENSDARG00000070985	mrps21	mitochondrial ribosomal protein S21	Intergenic
chr7	55451612	55451884	273	*	Distal Intergenic	7	55530533	55539728	9196	2	393641	NM_200668	87844	ENSDARG00000003519	aprt	adenine phosphoribosyltransferase	Intergenic
chr1	5822360	5822510	151	*	Intron (NM_001328558/100149472, intron 21 of 22)	1	5606460	5746030	139571	2	405901	NM_212965	-76330	ENSDARG00000096546	nrp2a	neuropilin 2a	Intron
chr9	32380796	32381220	425	*	Distal Intergenic	9	32312920	32343612	30693	2	406729	NM_213420	-37184	ENSDARG00000056078	rftn2	raftlin family member 2	Intergenic
chr10	31528848	31529215	368	*	Intron (NM_001328416/30770, intron 1 of 26)	10	31300589	31563049	262461	2	30770	NM_001328416	33834	ENSDARG00000005645	robo3	roundabout, axon guidance receptor, homolog 3 (Drosophila)	Intron
chr3	1433502	1434303	802	*	5' UTR	3	1405504	1408487	2984	2	792433	NM_001083857	-25015	ENSDARG00000058414	bglap	bone gamma-carboxyglutamate (gla) protein	Exon
chr22	21616037	21616865	829	*	Promoter (1-2kb)	22	21618312	21667850	49539	1	565013	NM_001130604	-1447	ENSDARG00000042484	tle2a	TLE family member 2, transcriptional corepressor a	Promoter
chr17	24937472	24937704	233	*	Distal Intergenic	17	24917765	24919205	1441	2	564090	NM_001128717	-18267	ENSDARG00000096843	zgc:193593	zgc:193593	Intergenic
chr3	22836670	22836820	151	*	Promoter (7-8kb)	3	22817156	22829537	12382	2	568765	NM_001128744	-7133	ENSDARG00000038176	cyb561	cytochrome b561	Promoter
chr9	40540178	40540358	181	*	Promoter (6-7kb)	9	40546677	40617382	70706	1	100148652	NM_001128564	-6319	ENSDARG00000069134	vwc2l	von Willebrand factor C domain containing 2 like	Promoter
chr7	20204664	20204891	228	*	Distal Intergenic	7	20260449	20293449	33001	1	323630	NM_212648	-55558	ENSDARG00000056184	dvl2	dishevelled segment polarity protein 2	Intergenic
chr9	922244	922503	260	*	3' UTR	9	917060	923252	6193	1	406453	NM_213174	5184	ENSDARG00000059305	tmem37	transmembrane protein 37	Exon
chr1	35056266	35056673	408	*	Distal Intergenic	1	35194569	35233043	38475	1	100002334	NM_001098260	-137896	ENSDARG00000102858	sc:d189	sc:d189	Intergenic
chr10	19688786	19688936	151	*	Distal Intergenic	10	19525839	19551118	25280	1	550503	NM_001328510	162947	ENSDARG00000054050	vsig8a	V-set and immunoglobulin domain containing 8a	Intergenic
chr3	14481961	14482214	254	*	Distal Intergenic	3	14496321	14498295	1975	2	393357	NM_200386	16081	ENSDARG00000099453	elof1	elongation factor 1	Intergenic
chr21	10422367	10422523	157	*	Distal Intergenic	21	10577527	10676771	99245	1	555629	NM_001163923	-155004	ENSDARG00000086158	ccbe1	collagen and calcium binding EGF domains 1	Intergenic
chr1	19808365	19808707	343	*	Distal Intergenic	1	19835809	19845539	9731	2	402985	NM_205685	36832	ENSDARG00000019986	grhprb	glyoxylate reductase/hydroxypyruvate reductase b	Intergenic
chr18	34664839	34665060	222	*	Distal Intergenic	18	34599315	34642086	42772	1	563506	NM_001045019	65524	ENSDARG00000061841	tiparp	TCDD-inducible poly(ADP-ribose) polymerase	Intergenic
chr15	43863786	43864299	514	*	Distal Intergenic	15	43906043	43942068	36026	1	393247	NM_200277	-41744	ENSDARG00000021383	naalad2	N-acetylated alpha-linked acidic dipeptidase 2	Intergenic
chr15	21617581	21617872	292	*	Distal Intergenic	15	21673456	21678634	5179	2	678554	NM_001040312	60762	ENSDARG00000041715	bco2b	beta-carotene oxygenase 2b	Intergenic
chr19	28421714	28422102	389	*	Distal Intergenic	19	28356753	28360033	3281	2	100007978	NM_001082990	-61681	ENSDARG00000056572	nrsn1l	neurensin 1-like	Intergenic
chr17	41477315	41477482	168	*	Distal Intergenic	17	41463942	41466139	2198	1	323882	NM_199658	13373	ENSDARG00000053301	insm1b	insulinoma-associated 1b	Intergenic
chr9	54869611	54869915	305	*	Distal Intergenic	9	54892079	54940881	48803	1	793646	NM_001167899	-22164	ENSDARG00000075012	glra2	glycine receptor, alpha 2	Intergenic
chr20	27165984	27166300	317	*	Distal Intergenic	20	27114874	27152495	37622	2	568372	NM_001025551	-13489	ENSDARG00000003069	btbd7	BTB (POZ) domain containing 7	Intergenic
chr21	26591041	26591336	296	*	Distal Intergenic	21	26620867	26634099	13233	1	405891	NM_212955	-29531	ENSDARG00000069266	esrra	estrogen-related receptor alpha	Intergenic
chr4	44909187	44909387	201	*	Intron (NM_001109839/100126111, intron 4 of 4)	4	44852270	45337903	485634	2	100126111	NM_001109839	428516	ENSDARG00000086296	znf1137	zinc finger protein 1137	Intron
chr7	4346709	4347006	298	*	Exon (NM_001045001/562834, exon 6 of 26)	7	4332430	4377398	44969	1	562834	NM_001045001	14279	ENSDARG00000071173	slc12a10.2	solute carrier family 12 member 10, tandem duplicate 2	Exon
chr25	1077661	1077811	151	*	Distal Intergenic	25	1088693	1126411	37719	2	793551	NM_001174135	48600	ENSDARG00000045968	spg11	SPG11 vesicle trafficking associated, spatacsin	Intergenic
chr25	20781159	20781355	197	*	Distal Intergenic	25	20716213	20726965	10753	1	393378	NM_200407	64946	ENSDARG00000051936	ergic2	ERGIC and golgi 2	Intergenic
chr4	69482345	69482590	246	*	Intron (NM_001320203/100141335, intron 2 of 9)	4	69376119	69388181	12063	1	108183284	NM_001328705	106226	ENSDARG00000117113	zgc:173607	zgc:173607	Intron
chr20	16983053	16983227	175	*	Distal Intergenic	20	16888571	16906597	18027	2	436862	NM_001002589	-76456	ENSDARG00000013966	psma6b	proteasome 20S subunit alpha 6b	Intergenic
chr9	54520354	54520550	197	*	Distal Intergenic	9	54417141	54419309	2169	1	568126	NM_001135976	103213	ENSDARG00000038918	drd1b	dopamine receptor D1b	Intergenic
chr4	74422067	74422295	229	*	Distal Intergenic	4	74271065	74367912	96848	2	100149130	NM_001316727	-54155	ENSDARG00000076624	ptprb	protein tyrosine phosphatase receptor type b	Intergenic
chr25	17539579	17539769	191	*	Distal Intergenic	25	17581704	17587628	5925	2	327407	NM_199801	47859	ENSDARG00000051959	zpd	zona pellucida glycoprotein d	Intergenic
chr1	8191998	8192515	518	*	Promoter (<=1kb)	1	8165341	8192418	27078	2	555184	NM_001030080	0	ENSDARG00000022668	grapb	GRB2 related adaptor protein b	Promoter
chr12	5907662	5907943	282	*	Distal Intergenic	12	5981333	5998864	17532	2	323181	NM_212635	90921	ENSDARG00000031770	kat7b	K(lysine) acetyltransferase 7b	Intergenic
chr5	52932685	52933121	437	*	Distal Intergenic	5	52937580	52964789	27210	2	393646	NM_200673	31668	ENSDARG00000103453	zfpl1	zinc finger protein-like 1	Intergenic
chr4	63390981	63391194	214	*	Distal Intergenic	4	63083246	63090308	7063	1	100126112	NM_001109840	307735	0	zgc:173714	zgc:173714	Intergenic
chr14	25723069	25723235	167	*	Distal Intergenic	14	25817608	25905195	87588	1	30676	NM_131402	-94373	ENSDARG00000012019	glra1	glycine receptor, alpha 1	Intergenic
chr3	62020310	62020705	396	*	Distal Intergenic	3	62061261	62087346	26086	2	793274	NM_001105129	66641	ENSDARG00000067607	srebf1	sterol regulatory element binding transcription factor 1	Intergenic
chr11	33114240	33114413	174	*	Distal Intergenic	11	32577554	32722361	144808	2	561336	NM_001160822	-391879	ENSDARG00000027041	pcdh17	protocadherin 17	Intergenic
chr15	43097140	43097553	414	*	Exon (NM_001082897/794240, exon 2 of 2)	15	43093044	43097462	4419	1	794240	NM_001082897	4096	ENSDARG00000068257	kcne4	potassium voltage-gated channel, Isk-related family, member 4	Exon
chr25	30746060	30746364	305	*	Distal Intergenic	25	30460378	30550350	89973	1	553659	NM_001020632	285682	ENSDARG00000017562	banp	BTG3 associated nuclear protein	Intergenic
chr5	24885909	24886121	213	*	Exon (NM_001128359/797317, exon 4 of 5)	5	24882633	24886597	3965	1	797317	NM_001128359	3276	ENSDARG00000079816	rhbdd3	rhomboid domain containing 3	Exon
chr4	76149442	76149708	267	*	Distal Intergenic	4	76377230	76383236	6007	2	641415	NM_001037404	233528	ENSDARG00000101675	zgc:123107	zgc:123107	Intergenic
chr4	65735476	65735776	301	*	Distal Intergenic	4	66828229	67054802	226574	1	100126141	NM_001109867	-1092453	ENSDARG00000104124	znf1069	zinc finger protein 1069	Intergenic
chr22	14484618	14484782	165	*	Distal Intergenic	22	14836344	14851695	15352	1	402863	NM_001024811	-351562	ENSDARG00000042900	gtpbp1l	GTP binding protein 1, like	Intergenic
chr19	14682659	14682889	231	*	Distal Intergenic	19	14574010	14588412	14403	1	568893	NM_001045170	108649	ENSDARG00000011797	tent5bb	terminal nucleotidyltransferase 5Bb	Intergenic
chr9	49417936	49418182	247	*	Distal Intergenic	9	49808483	49860756	52274	2	569823	NM_001128258	442574	ENSDARG00000012368	ttc21b	tetratricopeptide repeat domain 21B	Intergenic
chr25	29549553	29549738	186	*	Distal Intergenic	25	29427852	29463878	36027	2	406260	NM_001328204	-85675	ENSDARG00000013990	ube2q2	ubiquitin-conjugating enzyme E2Q family member 2	Intergenic
chr6	1946339	1946655	317	*	Distal Intergenic	6	2030703	2092501	61799	1	321031	NM_001004109	-84048	ENSDARG00000073684	quo	quattro	Intergenic
chr20	23789019	23789169	151	*	Intron (NM_001045487/556523, intron 2 of 11)	20	23742577	23836183	93607	1	556523	NM_001044792	46442	ENSDARG00000070470	sh3rf1	SH3 domain containing ring finger 1	Intron
chr4	17437736	17438125	390	*	Distal Intergenic	4	17417129	17418798	1670	1	30466	NM_131219	20607	ENSDARG00000038386	ascl1a	achaete-scute family bHLH transcription factor 1a	Intergenic
chr11	26252856	26253224	369	*	Intron (NM_001326388/797147, intron 6 of 11)	11	26232146	26362294	130149	2	797147	NM_001326388	109070	ENSDARG00000075774	foxj3	forkhead box J3	Intron
chr8	10898389	10898791	403	*	Distal Intergenic	8	10903325	10932206	28882	2	557500	NM_001123241	33415	ENSDARG00000031046	nr1h5	nuclear receptor subfamily 1, group H, member 5	Intergenic
chr19	36603896	36604410	515	*	Distal Intergenic	19	37118547	37119891	1345	1	402821	NM_001007288	-514137	ENSDARG00000070362	gjb9b	gap junction protein beta 9b	Intergenic
chr5	29855921	29856507	587	*	Distal Intergenic	5	29831406	29848586	17181	1	323696	NM_001004667	24515	ENSDARG00000017320	f11r.1	F11 receptor, tandem duplicate 1	Intergenic
chr20	19365761	19365911	151	*	Distal Intergenic	20	19423833	19432380	8548	1	568216	NM_001309467	-57922	ENSDARG00000019961	znf513a	zinc finger protein 513a	Intergenic
chr1	7687718	7687875	158	*	Distal Intergenic	1	7679328	7683372	4045	1	541371	NM_001013498	8390	ENSDARG00000098730	en1b	engrailed homeobox 1b	Intergenic
chr15	25411296	25411446	151	*	Intron (NM_001110382/559420, intron 3 of 3)	15	25399509	25435021	35513	2	559420	NM_001110382	23575	ENSDARG00000077396	tlcd2	TLC domain containing 2	Intron
chr1	55694550	55694724	175	*	Distal Intergenic	1	55745878	55749997	4120	2	327244	NM_199773	55273	ENSDARG00000041394	dnajb1b	DnaJ heat shock protein family (Hsp40) member B1b	Intergenic
chr14	5360338	5360488	151	*	Distal Intergenic	14	5385856	5388924	3069	1	64276	NM_001007134	-25368	ENSDARG00000025131	lbx2	ladybird homeobox 2	Intergenic
chr20	8228485	8228752	268	*	Intron (NM_001040685/692351, intron 4 of 25)	20	8122709	8419057	296349	2	692351	NM_001040685	190305	ENSDARG00000059939	dab1a	DAB adaptor protein 1a	Intron
chr2	50366183	50366596	414	*	Intron (NM_001302242/563345, intron 1 of 24)	2	50278516	50372467	93952	2	563345	NM_001302242	5871	ENSDARG00000074558	cntnap2b	contactin associated protein 2b	Intron
chr8	15693916	15694183	268	*	Intron (NM_001017754/550450, intron 4 of 4)	8	15503086	15520730	17645	2	566161	NM_001327767	-173186	ENSDARG00000075624	bend5	BEN domain containing 5	Intron
chr4	5085077	5085457	381	*	Intron (NM_201340/394240, intron 1 of 16)	4	5026015	5092191	66177	2	394240	NM_201340	6734	ENSDARG00000039343	ahcyl2b	adenosylhomocysteinase like 2b	Intron
chr18	8003628	8004006	379	*	Distal Intergenic	18	8231138	8243538	12401	1	541416	NM_001013543	-227132	ENSDARG00000042270	arsa	arylsulfatase A	Intergenic
chr16	23189713	23189863	151	*	3' UTR	16	23282660	23298147	15488	1	494151	NM_200783	-92797	ENSDARG00000018787	efna1b	ephrin-A1b	Exon
chr21	26616879	26617300	422	*	Promoter (3-4kb)	21	26620867	26634099	13233	1	405891	NM_212955	-3567	ENSDARG00000069266	esrra	estrogen-related receptor alpha	Promoter
chr19	28391920	28392380	461	*	Distal Intergenic	19	28356753	28360033	3281	2	100007978	NM_001082990	-31887	ENSDARG00000056572	nrsn1l	neurensin 1-like	Intergenic
chr5	19701986	19702473	488	*	Promoter (9-10kb)	5	19712011	19752895	40885	1	793922	NM_001126454	-9538	ENSDARG00000090797	fam222a	family with sequence similarity 222 member A	Promoter
chr4	39761273	39761618	346	*	Distal Intergenic	4	39749453	39758868	9416	1	571990	NM_001100956	11820	ENSDARG00000103755	si:dkeyp-4c4.1	si:dkeyp-4c4.1	Intergenic
chr24	19785617	19785807	191	*	Distal Intergenic	24	19707610	19718077	10468	2	322795	NM_199619	-67540	ENSDARG00000038429	csrnp1b	cysteine-serine-rich nuclear protein 1b	Intergenic
chr4	67361497	67361676	180	*	Distal Intergenic	4	67590576	67591595	1020	2	560730	NM_001030146	229919	ENSDARG00000112450	si:ch211-238e22.2	si:ch211-238e22.2	Intergenic
chr13	47164484	47164634	151	*	Distal Intergenic	13	46987951	46991575	3625	2	795653	NM_001114553	-172909	ENSDARG00000078247	vip	vasoactive intestinal peptide	Intergenic
chr1	3891598	3891932	335	*	Distal Intergenic	1	4101741	4154332	52592	1	324096	NM_001305553	-209809	ENSDARG00000098769	slitrk6	SLIT and NTRK-like family, member 6	Intergenic
chr15	31277219	31277466	248	*	Distal Intergenic	15	31282228	31287970	5743	2	100124616	NM_001102642	10504	ENSDARG00000033056	zgc:171927	zgc:171927	Intergenic
chr6	2685649	2685799	151	*	Distal Intergenic	6	2619891	2627488	7598	2	393305	NM_200334	-58161	ENSDARG00000030166	hyi	hydroxypyruvate isomerase	Intergenic
chr9	3230247	3230397	151	*	Intron (NM_001076667/767729, intron 14 of 14)	9	3282493	3314292	31800	1	447833	NM_001004572	-52096	ENSDARG00000034916	hat1	histone acetyltransferase 1	Intron
chr14	23355134	23355615	482	*	Distal Intergenic	14	23593991	23679155	85165	1	566632	NM_001039461	-238376	ENSDARG00000103953	med12	mediator complex subunit 12	Intergenic
chr15	48001623	48002238	616	*	Distal Intergenic	15	47920629	47929341	8713	2	83917	NM_131795	-72282	ENSDARG00000043899	psma6l	proteasome 20S subunit alpha 6, like	Intergenic
chr5	66597616	66597954	339	*	Distal Intergenic	5	66733285	66749535	16251	2	503731	NM_001013309	151581	ENSDARG00000045951	kat5b	K(lysine) acetyltransferase 5b	Intergenic
chr15	15424027	15424177	151	*	Intron (NM_001002696/436969, intron 1 of 6)	15	15415769	15437227	21459	1	436969	NM_001002696	8258	ENSDARG00000004141	dhrs11b.2	dehydrogenase/reductase 11b, tandem duplicate 2	Intron
chr15	4400181	4400751	571	*	Intron (NM_131670/64272, intron 1 of 6)	15	4353163	4415803	62641	2	64272	NM_131670	15052	ENSDARG00000042837	atp1b3b	ATPase Na+/K+ transporting subunit beta 3b	Intron
chr1	4420963	4421395	433	*	Distal Intergenic	1	4101741	4154332	52592	1	324096	NM_001305553	319222	ENSDARG00000098769	slitrk6	SLIT and NTRK-like family, member 6	Intergenic
chr12	27735175	27735394	220	*	Distal Intergenic	12	27536227	27568694	32468	1	30700	NM_131425	198948	ENSDARG00000018303	etv4	ETS variant transcription factor 4	Intergenic
chr3	53558971	53559121	151	*	Promoter (<=1kb)	3	53529714	53559408	29695	2	58066	NM_131549	287	ENSDARG00000052139	notch3	notch receptor 3	Promoter
chr2	16538624	16538860	237	*	Intron (NM_001031841/566120, intron 2 of 3)	2	16536496	16544161	7666	1	566120	NM_001031841	2128	ENSDARG00000020602	grk7a	G protein-coupled receptor kinase 7a	Intron
chr10	28809025	28809422	398	*	Intron (NM_131000/30194, intron 1 of 15)	10	28733021	28835770	102750	2	30194	NM_131000	26348	ENSDARG00000026531	alcama	activated leukocyte cell adhesion molecule a	Intron
chr18	49500244	49500684	441	*	Distal Intergenic	18	49411408	49428855	17448	1	100333421	NM_001365220	88836	ENSDARG00000039500	si:cabz01090165.1	si:cabz01090165.1	Intergenic
chr18	45222626	45222812	187	*	Intron (NM_001004538/446214, intron 1 of 14)	18	45200255	45260122	59868	1	446214	NM_001004538	22371	ENSDARG00000017058	large2	LARGE xylosyl- and glucuronyltransferase 2	Intron
chr9	7106669	7106819	151	*	Distal Intergenic	9	7081561	7089321	7761	2	751633	NM_001161497	-17348	ENSDARG00000094833	coa5	cytochrome C oxidase assembly factor 5	Intergenic
chr12	1416190	1416340	151	*	Distal Intergenic	12	1398404	1400006	1603	1	393504	NM_200532	17786	ENSDARG00000019274	rasd1	RAS, dexamethasone-induced 1	Intergenic
chr7	10017161	10017311	151	*	Distal Intergenic	7	9844701	9873634	28934	2	405798	NM_214730	-143527	ENSDARG00000006494	asb7	ankyrin repeat and SOCS box containing 7	Intergenic
chr7	3623057	3623517	461	*	Distal Intergenic	7	3597426	3607153	9728	1	107980443	NM_001327832	25631	ENSDARG00000043770	LOC107980443	uncharcterized protein LOC107980443	Intergenic
chr20	38322349	38322762	414	*	Promoter (<=1kb)	20	38322444	38359329	36886	1	562918	NM_001030171	0	ENSDARG00000041915	stum	stum, mechanosensory transduction mediator homolog	Promoter
chr24	1307346	1307953	608	*	Promoter (3-4kb)	24	1162325	1303935	141611	2	353246	NM_001040326	-3411	ENSDARG00000102153	nrp1a	neuropilin 1a	Promoter
chr16	40326822	40327078	257	*	Intron (NM_001017358/100007702, intron 5 of 5)	16	40340550	40344207	3658	1	791999	NM_200203	-13472	ENSDARG00000070085	mettl6	methyltransferase 6, methylcytidine	Intron
chr16	43650760	43651049	290	*	Distal Intergenic	16	43417464	43544636	127173	2	571418	NM_001114444	-106124	ENSDARG00000095865	oxr1a	oxidation resistance 1a	Intergenic
chr25	25399717	25399983	267	*	Intron (NM_001017623/550286, intron 5 of 5)	25	25381548	25384040	2493	2	641569	NM_001037567	-15677	ENSDARG00000096110	zgc:123278	zgc:123278	Intron
chr12	22233636	22233786	151	*	Distal Intergenic	12	22258962	22304830	45869	1	569420	NM_001114552	-25176	ENSDARG00000038990	wnt3	wingless-type MMTV integration site family, member 3	Intergenic
chr16	35491417	35491711	295	*	Distal Intergenic	16	35535205	35537491	2287	1	100006037	NM_200078	-43494	ENSDARG00000101009	cited4b	Cbp/p300-interacting transactivator, with Glu/Asp-rich carboxy-terminal domain, 4b	Intergenic
chr17	7270432	7270645	214	*	Distal Intergenic	17	7380334	7440385	60052	2	100150246	NM_001302252	169740	ENSDARG00000098320	grm1b	glutamate receptor, metabotropic 1b	Intergenic
chr13	46927248	46927619	372	*	Distal Intergenic	13	46941930	46955155	13226	1	445392	NM_001003869	-14311	ENSDARG00000039020	fbxo5	F-box protein 5	Intergenic
chr12	13011239	13011404	166	*	Distal Intergenic	12	13118621	13164249	45629	1	30208	NM_131014	-107217	ENSDARG00000055527	cmn	calymmin	Intergenic
chr3	33264770	33265018	249	*	Distal Intergenic	3	33300538	33301196	659	1	100137108	NM_001114705	-35520	ENSDARG00000078674	hspb9	heat shock protein, alpha-crystallin-related, 9	Intergenic
chr4	7799822	7800413	592	*	Intron (NM_001201357/798487, intron 1 of 16)	4	7718966	7811925	92960	2	798487	NM_001201357	11512	ENSDARG00000079470	cdk17	cyclin-dependent kinase 17	Intron
chr17	35644379	35644687	309	*	Distal Intergenic	17	35878547	35881807	3261	2	30602	NM_131336	237120	ENSDARG00000077811	sox11a	SRY-box transcription factor 11a	Intergenic
chr18	3831336	3831540	205	*	Distal Intergenic	18	3572401	3576432	4032	1	336797	NM_200034	258935	ENSDARG00000099439	serp1	stress-associated endoplasmic reticulum protein 1	Intergenic
chr7	9231958	9232148	191	*	Distal Intergenic	7	9290950	9305586	14637	1	492511	NM_001007383	-58802	ENSDARG00000024651	snrpa1	small nuclear ribonucleoprotein polypeptide A'	Intergenic
chr15	38908151	38908434	284	*	Intron (NM_131633/60309, intron 2 of 29)	15	38859648	39228226	368579	1	60309	NM_131633	48503	ENSDARG00000014891	robo2	roundabout, axon guidance receptor, homolog 2 (Drosophila)	Intron
chr4	70893834	70893984	151	*	Distal Intergenic	4	70782891	70785762	2872	1	101887004	NR_120391	110943	0	zgc:174944	zgc:174944	Intergenic
chr25	26406685	26407007	323	*	Distal Intergenic	25	26727105	26735957	8853	2	503591	NM_001013279	328950	ENSDARG00000096995	fbxl22	F-box and leucine-rich repeat protein 22	Intergenic
chr4	36574577	36574733	157	*	Distal Intergenic	4	36616118	36641064	24947	1	564402	NM_001144046	-41385	ENSDARG00000098452	si:dkey-151g22.1	si:dkey-151g22.1	Intergenic
chr18	32605662	32605839	178	*	Distal Intergenic	18	32780342	32784897	4556	1	100149870	NM_001366343	-174503	0	olfcg7	olfactory receptor C family, g7	Intergenic
chr4	45278227	45278407	181	*	Intron (NM_001109839/100126111, intron 3 of 4)	4	44852270	45337903	485634	2	100126111	NM_001109839	59496	ENSDARG00000086296	znf1137	zinc finger protein 1137	Intron
chr15	33791226	33791630	405	*	Distal Intergenic	15	33843596	33865029	21434	1	100037338	NM_001089493	-51966	ENSDARG00000099563	inpp5ka	inositol polyphosphate-5-phosphatase Ka	Intergenic
chr1	1512483	1513122	640	*	Distal Intergenic	1	1575483	1575563	81	1	100628775	NR_039328	-62361	ENSDARG00000080051	mir459	microRNA 459	Intergenic
chr10	44529985	44530343	359	*	Distal Intergenic	10	44553709	44560302	6594	2	555786	NM_001123007	29959	ENSDARG00000053963	npm2b	nucleophosmin/nucleoplasmin, 2b	Intergenic
chr15	42406830	42407089	260	*	Distal Intergenic	15	42264895	42283799	18905	2	493608	NM_001007768	-123031	ENSDARG00000016864	farsb	phenylalanyl-tRNA synthetase subunit beta	Intergenic
chr13	14700123	14700273	151	*	Distal Intergenic	13	14902311	14908999	6689	2	556111	NM_001305568	208726	ENSDARG00000076755	ap5s1	adaptor related protein complex 5 subunit sigma 1	Intergenic
chr17	530097	530247	151	*	Distal Intergenic	17	463767	465239	1473	2	553978	NM_001020803	-64858	ENSDARG00000099928	chrm5a	cholinergic receptor, muscarinic 5a	Intergenic
chr22	197549	197779	231	*	Promoter (1-2kb)	22	191635	195784	4150	2	335459	NM_212739	-1765	0	fbxo42	F-box protein 42	Promoter
chr3	23515581	23515855	275	*	Distal Intergenic	3	23488621	23496220	7600	1	494487	NM_205729	26960	ENSDARG00000033160	nr1d1	nuclear receptor subfamily 1, group d, member 1	Intergenic
chr4	4047184	4047758	575	*	Distal Intergenic	4	4079468	4111765	32298	1	394034	NM_201059	-31710	ENSDARG00000006283	waslb	WASP like actin nucleation promoting factor b	Intergenic
chr11	33537003	33537248	246	*	Distal Intergenic	11	33600353	33618570	18218	2	554019	NM_001024389	81322	ENSDARG00000026985	lims1	LIM and senescent cell antigen-like domains 1	Intergenic
chr3	2481660	2481995	336	*	Distal Intergenic	3	3016407	3019919	3513	2	565611	NM_001128253	537924	ENSDARG00000075626	zgc:172090	zgc:172090	Intergenic
chr19	26679327	26679489	163	*	Distal Intergenic	19	26718093	26730247	12155	1	445123	NM_001003517	-38604	ENSDARG00000033599	pdia8	protein disulfide isomerase family A, member 8	Intergenic
chr8	5024326	5024908	583	*	Promoter (<=1kb)	8	5024468	5080889	56422	1	798498	NM_001324454	0	ENSDARG00000028725	adra1aa	adrenoceptor alpha 1Aa	Promoter
chr15	25325850	25326093	244	*	Promoter (6-7kb)	15	25273622	25319586	45965	2	394246	NM_201345	-6264	ENSDARG00000032013	pafah1b1a	platelet-activating factor acetylhydrolase 1b, regulatory subunit 1a	Promoter
chr4	62171838	62172240	403	*	Distal Intergenic	4	61802306	61808764	6459	2	100141492	NM_001115108	-363074	0	znf1077	zinc finger protein 1077	Intergenic
chr14	479765	479915	151	*	Distal Intergenic	14	484269	493029	8761	2	100136848	NM_001114567	13114	ENSDARG00000079065	ankrd50	ankyrin repeat domain 50	Intergenic
chr21	6880830	6880980	151	*	Distal Intergenic	21	6780356	6813561	33206	1	445092	NM_001328414	100474	ENSDARG00000014053	olfm1b	olfactomedin 1b	Intergenic
chr3	13333677	13333827	151	*	Distal Intergenic	3	13406226	13406323	98	1	100033587	NR_048932	-72399	ENSDARG00000081477	mir23a-2	microRNA 23a-2	Intergenic
chr7	17992636	17993228	593	*	Distal Intergenic	7	17953641	17970923	17283	1	557363	NM_001199722	38995	ENSDARG00000079684	taf6l	TAF6-like RNA polymerase II, p300/CBP-associated factor (PCAF)-associated factor	Intergenic
chr5	52313292	52313487	196	*	Distal Intergenic	5	52256881	52277643	20763	2	414273	NM_001001727	-35649	ENSDARG00000079323	rgmb	repulsive guidance molecule BMP co-receptor b	Intergenic
chr7	56926476	56926702	227	*	Distal Intergenic	7	56830881	56835299	4419	2	565126	NM_001077165	-91177	ENSDARG00000019595	senp8	SUMO peptidase family member, NEDD8 specific	Intergenic
chr4	55473298	55473555	258	*	Distal Intergenic	4	56315530	56328435	12906	1	100142651	NM_001122627	-841975	ENSDARG00000099845	zgc:174275	zgc:174275	Intergenic
chr23	31060026	31060204	179	*	Distal Intergenic	23	31107702	31118371	10670	1	572713	NM_153665	-47498	ENSDARG00000036930	tbx18	T-box transcription factor 18	Intergenic
chr18	23630451	23630642	192	*	Distal Intergenic	18	23868651	23875370	6720	2	30424	NM_131183	244728	ENSDARG00000040926	nr2f2	nuclear receptor subfamily 2, group F, member 2	Intergenic
chr15	27910321	27910471	151	*	Distal Intergenic	15	28077295	28085480	8186	2	492783	NM_001007424	175009	ENSDARG00000041137	dhrs13a.3	dehydrogenase/reductase (SDR family) member 13a, duplicate 3	Intergenic
chr5	49046414	49046658	245	*	Distal Intergenic	5	49019176	49028978	9803	2	567451	NM_001201438	-17436	ENSDARG00000052693	si:dkey-172m14.1	si:dkey-172m14.1	Intergenic
chr15	5672555	5672806	252	*	Intron (NM_001326445/100536352, intron 26 of 40)	15	5632521	5720646	88126	2	100536352	NM_001326445	47840	ENSDARG00000060308	urb1	URB1 ribosome biogenesis homolog	Intron
chr12	48946790	48947265	476	*	Distal Intergenic	12	48958822	48960461	1640	2	394082	NM_201107	13196	ENSDARG00000107527	slc18a3b	solute carrier family 18 member 3b	Intergenic
chr12	17188372	17188678	307	*	Intron (NM_213404/406713, intron 3 of 9)	12	17158642	17201028	42387	2	406713	NM_213404	12350	ENSDARG00000018529	lipf	lipase, gastric	Intron
chr20	10449716	10450039	324	*	Distal Intergenic	20	10484017	10487887	3871	2	406294	NM_213021	37848	ENSDARG00000043665	glrx5	glutaredoxin 5 homolog (S. cerevisiae)	Intergenic
chr25	14219794	14220392	599	*	Intron (NM_001128347/567595, intron 9 of 20)	25	14165455	14366077	200623	1	567595	NM_001128347	54339	ENSDARG00000062325	shank2b	SH3 and multiple ankyrin repeat domains 2b	Intron
chr7	61360815	61361038	224	*	Distal Intergenic	7	61281703	61288909	7207	2	449812	NM_001320090	-71906	ENSDARG00000068256	rwdd	RWD domain containing 4	Intergenic
chr15	35899425	35899806	382	*	Distal Intergenic	15	35933094	35944902	11809	1	550277	NM_001017614	-33288	ENSDARG00000021046	rhbdd1	rhomboid domain containing 1	Intergenic
chr3	11468602	11468752	151	*	Distal Intergenic	3	11548522	11576339	27818	1	641478	NM_001037419	-79770	ENSDARG00000040387	mmd	monocyte to macrophage differentiation-associated	Intergenic
chr3	61162525	61163175	651	*	Promoter (<=1kb)	3	61154219	61162750	8532	2	360208	NM_182937	0	ENSDARG00000037790	pvalb8	parvalbumin 8	Promoter
chr18	45364157	45364621	465	*	Distal Intergenic	18	45200255	45260122	59868	1	446214	NM_001004538	163902	ENSDARG00000017058	large2	LARGE xylosyl- and glucuronyltransferase 2	Intergenic
chr20	20199960	20200110	151	*	Intron (NM_001044801/556371, intron 1 of 4)	20	20187079	20220513	33435	1	556371	NM_001044801	12881	ENSDARG00000020250	rhoj	ras homolog family member J	Intron
chr23	40741621	40741952	332	*	Distal Intergenic	23	40872691	40895168	22478	2	402976	NM_001139458	153216	ENSDARG00000041644	cltrn	collectrin, amino acid transport regulator	Intergenic
chr1	2143796	2143964	169	*	Intron (NM_001099998/560384, intron 2 of 7)	1	2101541	2216385	114845	1	560384	NM_001161671	42255	ENSDARG00000018460	mbnl2	muscleblind-like splicing regulator 2	Intron
chr4	37541009	37541184	176	*	Distal Intergenic	4	37239091	37246482	7392	1	557295	NM_001111155	301918	ENSDARG00000100896	znf973	zinc finger protein 973	Intergenic
chr4	62907814	62908328	515	*	Distal Intergenic	4	62972895	62977551	4657	2	641487	NM_001037427	69223	ENSDARG00000095051	zgc:123060	zgc:123060	Intergenic
chr4	72760602	72760783	182	*	Intron (NM_001020581/553605, intron 5 of 11)	4	72723717	72784907	61191	1	553605	NM_001020581	36885	ENSDARG00000101908	rab3ip	RAB3A interacting protein (rabin3)	Intron
chr10	36073904	36074215	312	*	Distal Intergenic	10	36092605	36104569	11965	1	767654	NM_001076594	-18390	ENSDARG00000060983	smyd4	SET and MYND domain containing 4	Intergenic
chr17	34655638	34655788	151	*	Distal Intergenic	17	34805939	34808165	2227	1	266599	NM_201291	-150151	ENSDARG00000055283	id2a	inhibitor of DNA binding 2a	Intergenic
chr3	42311773	42312070	298	*	Distal Intergenic	3	42184493	42191422	6930	2	796292	NR_120359	-120351	ENSDARG00000097799	zgc:194207	zgc:194207	Intergenic
chr7	22009803	22010059	257	*	Intron (NM_001166329/556158, intron 2 of 6)	7	21891252	21918393	27142	2	100004455	NM_001115127	-91410	ENSDARG00000055163	epoa	erythropoietin a	Intron
chr14	49593492	49593642	151	*	Distal Intergenic	14	49683767	49761976	78210	1	324950	NM_001123045	-90125	ENSDARG00000114067	tspan17	tetraspanin 17	Intergenic
chr5	54943504	54943658	155	*	Distal Intergenic	5	54938630	54940978	2349	1	101885327	NM_001310490	4874	ENSDARG00000093750	cd180	CD180 molecule	Intergenic
chr4	46508969	46509222	254	*	Distal Intergenic	4	47257854	47262290	4437	1	30186	NM_130993	-748632	ENSDARG00000105570	crestin	crestin	Intergenic
chr7	55051545	55051945	401	*	Promoter (<=1kb)	7	55004315	55051835	47521	2	777614	NM_001077722	0	ENSDARG00000100420	tpcn2	two pore segment channel 2	Promoter
chr7	35566509	35566889	381	*	Distal Intergenic	7	35511732	35516074	4343	2	474317	NM_001023575	-50435	ENSDARG00000034420	irx6a	iroquois homeobox 6a	Intergenic
chr2	33731705	33731855	151	*	Distal Intergenic	2	33681202	33687214	6013	2	321724	NM_199561	-44491	ENSDARG00000031681	atp6v0b	ATPase H+ transporting V0 subunit b	Intergenic
chr3	43195096	43195334	239	*	Distal Intergenic	3	43102010	43135493	33484	1	327198	NR_137174	93086	ENSDARG00000102366	micall2a	mical-like 2a	Intergenic
chr23	39803752	39804364	613	*	Distal Intergenic	23	39774931	39784368	9438	2	100330940	NM_001324554	-19384	ENSDARG00000076056	si:ch211-286f9.2	si:ch211-286f9.2	Intergenic
chr3	7487041	7487539	499	*	Promoter (<=1kb)	3	7479612	7487436	7825	2	692274	NM_001045247	0	0	zgc:136308	zgc:136308	Promoter
chr13	14538152	14538370	219	*	Distal Intergenic	13	14191306	14487524	296219	2	100144564	NM_001123058	-50628	ENSDARG00000056651	gfra4a	GDNF family receptor alpha 4a	Intergenic
chr11	32582916	32583335	420	*	Intron (NM_001160822/561336, intron 3 of 3)	11	32577554	32722361	144808	2	561336	NM_001160822	139026	ENSDARG00000027041	pcdh17	protocadherin 17	Intron
chr4	33789682	33790058	377	*	Intron (NM_001013306/503712, intron 3 of 4)	4	33461796	33812767	350972	1	503712	NM_001013306	327886	ENSDARG00000102008	zgc:113135	zgc:113135	Intron
chr2	25727227	25727377	151	*	Intron (NM_199703/325042, intron 2 of 30)	2	25658112	25814940	156829	1	325042	NM_199703	69115	ENSDARG00000056218	tnika	TRAF2 and NCK interacting kinase a	Intron
chr12	48461633	48461847	215	*	Distal Intergenic	12	48469755	48477013	7259	2	393829	NM_200855	15166	ENSDARG00000010113	ndufb8	NADH:ubiquinone oxidoreductase subunit B8	Intergenic
chr20	2656061	2656509	449	*	Intron (NM_205617/402910, intron 7 of 11)	20	2648405	2667902	19498	2	402910	NM_205617	11393	ENSDARG00000021997	cfap206	cilia and flagella associated protein 206	Intron
chr10	39497955	39498133	179	*	Distal Intergenic	10	39314578	39321366	6789	2	553408	NM_001037674	-176589	ENSDARG00000017251	smtlb	somatolactin beta	Intergenic
chr13	17361701	17361971	271	*	Intron (NM_001020701/553730, intron 2 of 6)	13	16922721	17464362	541642	2	553730	NM_001020701	102391	ENSDARG00000057166	lrmda	leucine rich melanocyte differentiation associated	Intron
chr7	28788810	28789229	420	*	Intron (NM_205552/325319, intron 5 of 8)	7	28724919	28837317	112399	1	325319	NM_205552	63891	ENSDARG00000003872	ccdc102a	coiled-coil domain containing 102A	Intron
chr20	29884412	29884568	157	*	Distal Intergenic	20	29836276	29864390	28115	2	437000	NM_001002727	-20022	ENSDARG00000042557	rnf144ab	ring finger protein 144ab	Intergenic
chr18	30782155	30782306	152	*	Distal Intergenic	18	30847237	30851101	3865	1	566407	NM_001080186	-64931	ENSDARG00000015399	foxf1	forkhead box F1	Intergenic
chr11	26586583	26587072	490	*	Promoter (9-10kb)	11	26568848	26576757	7910	2	445567	NM_001004017	-9826	ENSDARG00000007494	st3gal8	ST3 beta-galactoside alpha-2,3-sialyltransferase 8	Promoter
chr2	18932729	18932879	151	*	Distal Intergenic	2	18988410	18992347	3938	1	100000775	NM_181559	-55531	ENSDARG00000099776	glula	glutamate-ammonia ligase (glutamine synthase) a	Intergenic
chr10	29345220	29345370	151	*	Intron (NM_001012378/497638, intron 1 of 23)	10	29339359	29705347	365989	1	497638	NM_001012378	5861	ENSDARG00000099323	dlg2	discs, large homolog 2 (Drosophila)	Intron
chr4	46622123	46622322	200	*	Distal Intergenic	4	47257854	47262290	4437	1	30186	NM_130993	-635532	ENSDARG00000105570	crestin	crestin	Intergenic
chr4	68972938	68973158	221	*	Intron (NM_001320203/100141335, intron 4 of 9)	4	68614373	68635193	20821	1	100008100	NM_001111254	358565	ENSDARG00000101389	zgc:174180	zgc:174180	Intron
chr3	22847693	22848116	424	*	Distal Intergenic	3	22817156	22829537	12382	2	568765	NM_001128744	-18156	ENSDARG00000038176	cyb561	cytochrome b561	Intergenic
chr17	53372158	53372317	160	*	Distal Intergenic	17	53324006	53329763	5758	2	751755	NM_001045465	-42395	ENSDARG00000098669	exd1	exonuclease 3'-5' domain containing 1	Intergenic
chr24	34736833	34737293	461	*	Distal Intergenic	24	34488316	34680954	192639	2	30741	NM_131456	-55879	ENSDARG00000102441	ctnna1	catenin (cadherin-associated protein), alpha 1	Intergenic
chr18	1965418	1966089	672	*	Distal Intergenic	18	2153530	2160796	7267	1	797729	NM_001113637	-187441	ENSDARG00000098687	pygo1	pygopus family PHD finger 1	Intergenic
chr15	43689108	43689355	248	*	Intron (NM_001302238/100332913, intron 2 of 7)	15	43604031	43625549	21519	2	368704	NM_214722	-63559	ENSDARG00000101334	ctsc	cathepsin C	Intron
chr18	49811459	49812578	1120	*	Distal Intergenic	18	49969568	50040162	70595	1	724012	NM_001045317	-156990	ENSDARG00000012005	mob2b	MOB kinase activator 2b	Intergenic
chr9	22677339	22677964	626	*	Distal Intergenic	9	22657323	22672401	15079	1	567482	NM_001128542	20016	ENSDARG00000069758	rbm44	RNA binding motif protein 44	Intergenic
chr4	64512132	64512462	331	*	Distal Intergenic	4	64328158	64336324	8167	2	100141494	NM_001115109	-175808	ENSDARG00000100652	znf1147	zinc finger protein 1147	Intergenic
chr24	18871555	18871838	284	*	Distal Intergenic	24	18521060	18685034	163975	2	393817	NM_200844	-186521	ENSDARG00000101443	relch	RAB11 binding and LisH domain, coiled-coil and HEAT repeat containing	Intergenic
chr21	2621860	2622163	304	*	Distal Intergenic	21	2506024	2533246	27223	1	541479	NM_001014292	115836	ENSDARG00000105206	hmgcrb	3-hydroxy-3-methylglutaryl-CoA reductase b	Intergenic
chr11	11435494	11435823	330	*	Distal Intergenic	11	11454550	11458210	3661	2	678611	NM_001040359	22387	ENSDARG00000044976	krt93	keratin 93	Intergenic
chr16	1802430	1803032	603	*	Distal Intergenic	16	1470418	1503023	32606	2	260351	NM_178222	-299407	ENSDARG00000023316	sim1a	SIM bHLH transcription factor 1a	Intergenic
chr4	62020680	62020999	320	*	Distal Intergenic	4	61802306	61808764	6459	2	100141492	NM_001115108	-211916	0	znf1077	zinc finger protein 1077	Intergenic
chr3	14400828	14400978	151	*	Intron (NM_001005924/449652, intron 2 of 6)	3	14388010	14452325	64316	1	449652	NM_001005924	12818	ENSDARG00000098224	tlcd4b	TLC domain containing 4b	Intron
chr1	30622691	30622924	234	*	Intron (NM_001045236/692255, intron 3 of 10)	1	30539980	30568225	28246	2	556047	NM_001080561	-54466	ENSDARG00000093065	ubac2	UBA domain containing 2	Intron
chr7	30171365	30172086	722	*	Distal Intergenic	7	30176330	30177673	1344	2	336391	NM_001128668	5587	ENSDARG00000028816	tmed3	transmembrane p24 trafficking protein 3	Intergenic
chr4	24945061	24945580	520	*	Distal Intergenic	4	25054510	25064510	10001	2	30458	NM_131211	118930	ENSDARG00000016526	gata3	GATA binding protein 3	Intergenic
chr9	5031596	5031769	174	*	Distal Intergenic	9	5042283	5045129	2847	2	100008101	NM_001113484	13360	ENSDARG00000017007	nr4a2a	nuclear receptor subfamily 4, group A, member 2a	Intergenic
chr16	46695477	46695892	416	*	Promoter (<=1kb)	16	46695777	46714058	18282	1	574424	NM_001029971	0	ENSDARG00000052954	rab25b	RAB25, member RAS oncogene family b	Promoter
chr11	41921251	41921771	521	*	Distal Intergenic	11	41936435	41960282	23848	1	394133	NM_201158	-14664	ENSDARG00000038207	aldh4a1	aldehyde dehydrogenase 4 family, member A1	Intergenic
chr24	37251487	37251919	433	*	Distal Intergenic	24	37257588	37272116	14529	2	30622	NM_131351	20197	ENSDARG00000007438	ube2ib	ubiquitin-conjugating enzyme E2Ib	Intergenic
chr24	8179049	8179367	319	*	Distal Intergenic	24	7991777	7995748	3972	2	324781	NM_001030066	-183301	ENSDARG00000111747	bloc1s5	biogenesis of lysosomal organelles complex-1, subunit 5, muted	Intergenic
chr10	21121306	21121868	563	*	Distal Intergenic	10	21359103	21362071	2969	2	567678	NM_001201442	240203	ENSDARG00000087961	avd	avidin	Intergenic
chr13	26446698	26446909	212	*	Distal Intergenic	13	26552991	26703810	150820	2	103912006	NR_145709	256901	0	si:rp71-1h3.1	si:rp71-1h3.1	Intergenic
chr9	25384092	25384363	272	*	3' UTR	9	25347827	25366475	18649	2	394050	NM_201075	-17617	ENSDARG00000007485	epc2	enhancer of polycomb homolog 2 (Drosophila)	Exon
chr22	26353875	26354106	232	*	Promoter (<=1kb)	22	26328063	26353916	25854	2	563053	NM_001018227	0	ENSDARG00000055592	capn2b	calpain 2, (m/II) large subunit b	Promoter
chr6	19223236	19223559	324	*	Distal Intergenic	6	19263569	19271175	7607	2	100136852	NM_001114571	47616	ENSDARG00000099476	zgc:174863	zgc:174863	Intergenic
chr5	49573216	49573490	275	*	Distal Intergenic	5	49744782	49751528	6747	1	30418	NM_131180	-171292	ENSDARG00000052695	nr2f1a	nuclear receptor subfamily 2, group F, member 1a	Intergenic
chr21	16187799	16188415	617	*	Intron (NM_131840/114461, intron 1 of 9)	21	16172752	16219469	46718	2	114461	NM_131840	31054	ENSDARG00000004451	tnfrsfa	tumor necrosis factor receptor superfamily, member a	Intron
chr8	36190105	36190255	151	*	Distal Intergenic	8	36142734	36146191	3458	1	563286	NM_001080633	47371	ENSDARG00000104730	mhc2d8.35b2	major histocompatibility complex class II d8.35b2	Intergenic
chr20	49288714	49288871	158	*	Distal Intergenic	20	49105429	49117401	11973	2	541516	NM_001014329	-171313	ENSDARG00000039493	naa20	N-alpha-acetyltransferase 20, NatB catalytic subunit	Intergenic
chr10	16424735	16424933	199	*	Distal Intergenic	10	16501699	16623997	122299	1	568835	NM_001077386	-76766	ENSDARG00000046053	slc27a6	solute carrier family 27 member 6	Intergenic
chr20	9963731	9964034	304	*	Promoter (<=1kb)	20	9960803	9963666	2864	2	378444	NM_194420	-65	ENSDARG00000070781	gjd2b	gap junction protein delta 2b	Promoter
chr24	41574177	41574474	298	*	Intron (NM_001018133/386769, intron 2 of 9)	24	41516339	41656851	140513	2	386769	NM_001018133	82377	0	ptprma	protein tyrosine phosphatase receptor type Ma	Intron
chr23	33271249	33271548	300	*	Distal Intergenic	23	33290273	33290361	89	1	100033772	NR_029935	-18725	ENSDARG00000081646	mir205	microRNA 205	Intergenic
chr4	52228230	52228460	231	*	Distal Intergenic	4	52356485	52366809	10325	1	103908622	NM_001327991	-128025	ENSDARG00000105137	zgc:173705	zgc:173705	Intergenic
chr3	39308538	39308697	160	*	Promoter (3-4kb)	3	39260082	39305291	45210	2	569040	NM_001099423	-3247	ENSDARG00000052957	plcd3a	phospholipase C, delta 3a	Promoter
chr23	6165	6356	192	*	Intron (NM_130985/30176, intron 1 of 1)	23	2669	9338	6670	1	30176	NM_130985	3496	ENSDARG00000019646	twist3	twist3	Intron
chr8	28215809	28215980	172	*	Intron (NM_199802/327415, intron 3 of 6)	8	28243226	28259766	16541	2	556273	NM_001123323	43786	ENSDARG00000061204	ddx20	DEAD (Asp-Glu-Ala-Asp) box polypeptide 20	Intron
chr14	11650391	11650733	343	*	Distal Intergenic	14	11504910	11507345	2436	2	565650	NM_001105590	-143046	ENSDARG00000073820	zgc:174917	zgc:174917	Intergenic
chr23	35851066	35851423	358	*	Distal Intergenic	23	35795759	35821248	25490	2	563150	NM_001285536	-29818	ENSDARG00000031161	nr1d4a	nuclear receptor subfamily 1, group D, member 4a	Intergenic
chr18	46836186	46836479	294	*	Distal Intergenic	18	46699731	46763170	63440	2	100332110	NM_001282486	-73016	ENSDARG00000061031	dner	delta/notch-like EGF repeat containing	Intergenic
chr1	42200687	42201035	349	*	Distal Intergenic	1	42279716	43035079	755364	1	567500	NM_001159372	-78681	ENSDARG00000024785	ctnna2	catenin (cadherin-associated protein), alpha 2	Intergenic
chr2	48447992	48448148	157	*	Distal Intergenic	2	48309600	48356787	47188	2	140633	NM_182857	-91205	ENSDARG00000034503	per2	period circadian clock 2	Intergenic
chr16	45737224	45737374	151	*	Distal Intergenic	16	45693421	45734205	40785	1	553261	NM_001024923	43803	ENSDARG00000041481	smg5	SMG5 nonsense mediated mRNA decay factor	Intergenic
chr16	23280839	23281272	434	*	Promoter (1-2kb)	16	23282660	23298147	15488	1	494151	NM_200783	-1388	ENSDARG00000018787	efna1b	ephrin-A1b	Promoter
chr4	59737767	59738050	284	*	Distal Intergenic	4	59748936	59757039	8104	1	569852	NM_001111199	-10886	ENSDARG00000078728	znf1068	zinc finger protein 1068	Intergenic
chr24	41558458	41558665	208	*	Intron (NM_001018133/386769, intron 3 of 9)	24	41516339	41656851	140513	2	386769	NM_001018133	98186	0	ptprma	protein tyrosine phosphatase receptor type Ma	Intron
chr19	11814921	11815224	304	*	Exon (NM_001002873/442930, exon 8 of 13)	19	11632834	11846804	213971	2	442930	NM_001002873	31580	ENSDARG00000017522	ctdp1	CTD (carboxy-terminal domain, RNA polymerase II, polypeptide A) phosphatase, subunit 1	Exon
chr3	98619	98983	365	*	Distal Intergenic	3	66843	79366	12524	2	100101650	NM_001100153	-19253	ENSDARG00000075737	zgc:165518	zgc:165518	Intergenic
chr21	40455140	40455380	241	*	Exon (NM_001135103/557912, exon 5 of 15)	21	40484088	40529183	45096	1	393367	NM_200396	-28708	ENSDARG00000102272	coro6	coronin 6	Exon
chr22	34737087	34737260	174	*	Distal Intergenic	22	34710473	34733026	22554	1	405806	NM_212870	26614	ENSDARG00000018944	hoga1	4-hydroxy-2-oxoglutarate aldolase 1	Intergenic
chr1	24049550	24049749	200	*	Distal Intergenic	1	24076286	24078098	1813	1	117234	NM_152975	-26537	ENSDARG00000015266	mab21l2	mab-21-like 2	Intergenic
chr12	1335866	1336180	315	*	Intron (NM_200158/393127, intron 4 of 5)	12	1338335	1345562	7228	2	562105	NM_001328052	9382	ENSDARG00000003380	paox	polyamine oxidase	Intron
chr14	22453810	22454303	494	*	Promoter (2-3kb)	14	22457243	22464174	6932	1	497643	NM_001012383	-2940	ENSDARG00000003229	gdf9	growth differentiation factor 9	Promoter
chr2	46535690	46535849	160	*	Distal Intergenic	2	46032678	46184593	151916	1	393995	NM_201020	503012	ENSDARG00000090585	gpc1b	glypican 1b	Intergenic
chr12	45405220	45405388	169	*	Distal Intergenic	12	45339637	45349849	10213	2	100332446	NM_001328030	-55371	ENSDARG00000109276	LOC100332446	uncharacterized LOC100332446	Intergenic
chr20	43579434	43579638	205	*	Distal Intergenic	20	43648438	43689779	41342	1	560788	NM_001044942	-68800	ENSDARG00000019529	parp1	poly (ADP-ribose) polymerase 1	Intergenic
chr16	1862888	1863303	416	*	Distal Intergenic	16	1470418	1503023	32606	2	260351	NM_178222	-359865	ENSDARG00000023316	sim1a	SIM bHLH transcription factor 1a	Intergenic
chr11	39573121	39573498	378	*	Distal Intergenic	11	39928823	39954617	25795	1	415163	NM_001002073	-355325	ENSDARG00000070161	vamp3	vesicle-associated membrane protein 3 (cellubrevin)	Intergenic
chr1	24053747	24053983	237	*	Distal Intergenic	1	24076286	24078098	1813	1	117234	NM_152975	-22303	ENSDARG00000015266	mab21l2	mab-21-like 2	Intergenic
chr3	8969277	8969606	330	*	Distal Intergenic	3	8826905	8837007	10103	1	100322630	NM_001366379	142372	ENSDARG00000103564	si:dkeyp-30d6.2	si:dkeyp-30d6.2	Intergenic
chr5	34659046	34659347	302	*	Distal Intergenic	5	34605797	34616625	10829	2	323613	NM_001309863	-42421	ENSDARG00000034368	hexb	hexosaminidase B (beta polypeptide)	Intergenic
chr15	4939410	4939668	259	*	Distal Intergenic	15	4957784	4967302	9519	2	664765	NM_001039993	27634	ENSDARG00000069852	lipt2	lipoyl(octanoyl) transferase 2	Intergenic
chr19	47687384	47687580	197	*	Distal Intergenic	19	47773015	47782876	9862	2	492815	NM_001007456	95296	ENSDARG00000043137	cdca8	cell division cycle associated 8	Intergenic
chr18	10806250	10806621	372	*	Distal Intergenic	18	10692954	10713414	20461	2	393291	NM_200321	-92836	ENSDARG00000025332	rbm28	RNA binding motif protein 28	Intergenic
chr4	70387722	70387992	271	*	Distal Intergenic	4	70782891	70785762	2872	1	101887004	NR_120391	-394899	0	zgc:174944	zgc:174944	Intergenic
chr6	10354684	10354899	216	*	Distal Intergenic	6	10248332	10305971	57640	2	559447	NM_001044895	-48713	ENSDARG00000062744	scn1lab	sodium channel, voltage-gated, type I like, alpha b	Intergenic
chr1	6396266	6396440	175	*	Distal Intergenic	1	6403558	6494384	90827	2	553670	NM_001020643	97944	ENSDARG00000073857	klf7a	Kruppel-like factor 7a	Intergenic
chr24	10351247	10351467	221	*	Intron (NM_001030259/571148, intron 11 of 11)	24	10349147	10394277	45131	2	571148	NM_001030259	42810	ENSDARG00000071724	ankha	ANKH inorganic pyrophosphate transport regulator a	Intron
chr3	24858648	24858920	273	*	Distal Intergenic	3	24973025	24979949	6925	2	393673	NM_200700	121029	ENSDARG00000033140	desi1a	desumoylating isopeptidase 1a	Intergenic
chr1	13360501	13361237	737	*	Distal Intergenic	1	13261121	13271085	9965	2	572532	NM_001115058	-89416	ENSDARG00000089805	pcdh18a	protocadherin 18a	Intergenic
chr7	73321412	73321756	345	*	Distal Intergenic	7	73263751	73263822	72	2	100033729	NR_034276	-57590	ENSDARG00000080961	mir31	microRNA 31	Intergenic
chr10	41914059	41914634	576	*	Promoter (<=1kb)	10	41914140	41921390	7251	1	402892	NM_205600	0	ENSDARG00000004154	orai1b	ORAI calcium release-activated calcium modulator 1b	Promoter
chr19	41023755	41023905	151	*	Intron (NM_001278180/692268, intron 11 of 17)	19	41006975	41034224	27250	1	692268	NM_001278180	16780	ENSDARG00000023900	casd1	CAS1 domain containing 1	Intron
chr4	16768835	16769224	390	*	Distal Intergenic	4	16784552	16786244	1693	1	100170826	NM_001302634	-15328	ENSDARG00000093058	stmp1	short transmembrane mitochondrial protein 1	Intergenic
chr16	11426944	11427204	261	*	Distal Intergenic	16	11483811	11555934	72124	1	798791	NM_001328156	-56607	ENSDARG00000101449	grik5	glutamate receptor, ionotropic, kainate 5	Intergenic
chr20	15543414	15543790	377	*	Promoter (8-9kb)	20	15552747	15554603	1857	1	335916	NM_199987	-8957	ENSDARG00000043531	jun	Jun proto-oncogene, AP-1 transcription factor subunit	Promoter
chr25	9585215	9585423	209	*	Distal Intergenic	25	9678419	9805269	126851	2	553785	NM_001020747	219846	ENSDARG00000113411	lrrc4ca	leucine rich repeat containing 4C, genome duplicate a	Intergenic
chr17	52962740	52963592	853	*	Intron (NM_001076722/767755, intron 11 of 11)	17	52940551	53022396	81846	2	767755	NM_001076722	58804	ENSDARG00000070461	cdin1	CDAN1 interacting nuclease 1	Intron
chr12	43612766	43612949	184	*	Distal Intergenic	12	43662978	43664682	1705	2	353313	NM_181735	51733	ENSDARG00000104566	foxi1	forkhead box i1	Intergenic
chr24	32786336	32786779	444	*	Distal Intergenic	24	32646779	32664669	17891	2	387526	NM_199215	-121667	ENSDARG00000014488	ca2	carbonic anhydrase II	Intergenic
chr14	5796527	5797048	522	*	Distal Intergenic	14	5804928	5817024	12097	2	568748	NM_001105124	19976	ENSDARG00000078518	kazald2	Kazal-type serine peptidase inhibitor domain 2	Intergenic
chr24	3355023	3355340	318	*	Distal Intergenic	24	3257374	3342665	85292	2	619244	NM_001033726	-12358	ENSDARG00000102341	sugct	succinyl-CoA:glutarate-CoA transferase	Intergenic
chr24	29053017	29053167	151	*	Distal Intergenic	24	28935236	28967023	31788	1	565672	NM_001039930	117781	ENSDARG00000011247	rnpc3	RNA-binding region (RNP1, RRM) containing 3	Intergenic
chr8	45293697	45294228	532	*	Promoter (<=1kb)	8	45294768	45328652	33885	1	570789	NM_001082481	-540	ENSDARG00000060065	ubap2b	ubiquitin associated protein 2b	Promoter
chr4	57851782	57852311	530	*	Intron (NM_001204396/100533191, intron 2 of 2)	4	57855379	57869437	14059	2	100007842	NM_001114486	17126	ENSDARG00000100257	zgc:174314	zgc:174314	Intron
chr13	2614306	2614795	490	*	Distal Intergenic	13	2523066	2526033	2968	1	402917	NM_205622	91240	ENSDARG00000099363	lhb	luteinizing hormone subunit beta	Intergenic
chr4	53109038	53109455	418	*	Distal Intergenic	4	52356485	52366809	10325	1	103908622	NM_001327991	752553	ENSDARG00000105137	zgc:173705	zgc:173705	Intergenic
chr7	43551073	43551300	228	*	Distal Intergenic	7	43761189	43787461	26273	2	30461	NM_131214	236161	ENSDARG00000021442	cdh11	cadherin 11, type 2, OB-cadherin (osteoblast)	Intergenic
chr4	31653207	31653412	206	*	Promoter (5-6kb)	4	31639423	31647591	8169	2	794656	NM_001128355	-5616	ENSDARG00000106998	LOC794656	FISNA and NACHT domain-containing protein	Promoter
chr18	343409	343559	151	*	Distal Intergenic	18	328662	330942	2281	1	550446	NM_001159821	14747	ENSDARG00000101085	ss18l2	ss18, like 2	Intergenic
chr24	38740524	38740685	162	*	Intron (NM_001037415/641469, intron 3 of 7)	24	38727509	38787457	59949	2	641469	NM_001037415	46772	ENSDARG00000076748	ntn2	netrin 2	Intron
chr1	6043259	6043858	600	*	Distal Intergenic	1	5798548	6028876	230329	2	100149472	NM_001328558	-14383	ENSDARG00000092671	pard3ba	par-3 family cell polarity regulator beta a	Intergenic
chr23	39136776	39136987	212	*	Distal Intergenic	23	39281229	39332590	51362	1	796774	NM_001110410	-144242	ENSDARG00000099038	kcng1	potassium voltage-gated channel, subfamily G, member 1	Intergenic
chr4	19098522	19098811	290	*	Distal Intergenic	4	19047466	19047555	90	2	100033644	NR_030075	-50967	ENSDARG00000082824	mir129-1	microRNA 129-1	Intergenic
chr17	8920275	8920822	548	*	Distal Intergenic	17	8904038	8907653	3616	2	103909014	NM_001311794	-12622	ENSDARG00000058673	nkl.1	NK-lysin tandem duplicate 1	Intergenic
chr13	49161380	49161767	388	*	Intron (NM_001030104/556657, intron 4 of 5)	13	49153763	49169545	15783	2	556657	NM_001030104	7778	ENSDARG00000115282	tsnax	translin-associated factor X	Intron
chr4	51012242	51012439	198	*	Distal Intergenic	4	50889892	50891219	1328	2	503965	NR_134973	-121023	ENSDARG00000100707	si:dkey-48g21.7	si:dkey-48g21.7	Intergenic
chr15	40771406	40771556	151	*	Intron (NM_001077577/569256, intron 2 of 28)	15	40665403	40988693	323291	1	569256	NM_001077577	106003	ENSDARG00000033840	fat3a	FAT atypical cadherin 3a	Intron
chr16	32188238	32188442	205	*	Intron (NM_001083005/562478, intron 5 of 11)	16	32184485	32196771	12287	1	562478	NM_001083005	3753	ENSDARG00000059983	zufsp	zinc finger containing ubiquitin peptidase 1	Intron
chr3	28240782	28240980	199	*	Distal Intergenic	3	27986125	28075695	89571	2	449554	NM_001005596	-165087	ENSDARG00000014746	rbfox1	RNA binding fox-1 homolog 1	Intergenic
chr20	21711632	21711782	151	*	Exon (NM_001365330/559363, exon 50 of 99)	20	21638980	21806059	167080	2	559363	NM_001365330	94277	ENSDARG00000030107	syne2a	spectrin repeat containing, nuclear envelope 2a	Exon
chr2	458674	458824	151	*	Distal Intergenic	2	374365	389813	15449	2	405856	NM_212920	-68861	ENSDARG00000005218	wrnip1	WRN helicase interacting protein 1	Intergenic
chr13	34860935	34861268	334	*	Promoter (2-3kb)	13	34804245	34858516	54272	2	445168	NM_001003562	-2419	ENSDARG00000030743	sptlc3	serine palmitoyltransferase, long chain base subunit 3	Promoter
chr21	23236301	23236522	222	*	Intron (NM_199635/323269, intron 3 of 6)	21	23163996	23307768	143773	2	323269	NM_199635	71246	ENSDARG00000007184	zbtb16a	zinc finger and BTB domain containing 16a	Intron
chr23	34294979	34295181	203	*	Distal Intergenic	23	34047450	34185019	137570	1	449542	NM_001005584	247529	ENSDARG00000003206	chchd6a	coiled-coil-helix-coiled-coil-helix domain containing 6a	Intergenic
chr14	22284777	22285048	272	*	Distal Intergenic	14	22172100	22273845	101746	1	336252	NM_001024387	112677	ENSDARG00000079586	gabrb2a	gamma-aminobutyric acid type A receptor subunit beta2a	Intergenic
chr4	11533145	11533636	492	*	Distal Intergenic	4	11573552	11580781	7230	2	493607	NM_001007767	47145	ENSDARG00000032765	net1	neuroepithelial cell transforming 1	Intergenic
chr15	37038497	37038647	151	*	Distal Intergenic	15	36941491	37017331	75841	1	557315	NM_001099344	97006	ENSDARG00000104665	kirrel3l	kirre like nephrin family adhesion molecule 3, like	Intergenic
chr19	28371178	28371328	151	*	Distal Intergenic	19	28356753	28360033	3281	2	100007978	NM_001082990	-11145	ENSDARG00000056572	nrsn1l	neurensin 1-like	Intergenic
chr4	15308	15549	242	*	Distal Intergenic	4	17206	20765	3560	2	393642	NM_200669	5216	ENSDARG00000102141	ptpn12	protein tyrosine phosphatase non-receptor type 12	Intergenic
chr13	31461483	31461695	213	*	Intron (NM_001029967/323706, intron 1 of 8)	13	31424586	31470469	45884	2	323706	NM_001029967	8774	ENSDARG00000006497	rtn1a	reticulon 1a	Intron
chr9	27875756	27876252	497	*	Promoter (<=1kb)	9	27876150	27901212	25063	1	571528	NM_001079683	0	ENSDARG00000062258	armc8	armadillo repeat containing 8	Promoter
chr9	52586506	52586680	175	*	Intron (NM_001017360/449848, intron 6 of 20)	9	52558181	52597667	39487	2	449848	NM_001017360	10987	ENSDARG00000099298	xrcc5	X-ray repair complementing defective repair in Chinese hamster cells 5	Intron
chr25	34326756	34327105	350	*	Distal Intergenic	25	34251775	34268223	16449	1	394197	NM_201218	74981	ENSDARG00000013397	bnip2	BCL2 interacting protein 2	Intergenic
chr7	59608226	59608428	203	*	Distal Intergenic	7	59575819	59589545	13727	2	334956	NM_199930	-18681	ENSDARG00000017315	larp7	La ribonucleoprotein 7, transcriptional regulator	Intergenic
chr5	377022	377301	280	*	Distal Intergenic	5	393738	396021	2284	1	767776	NM_001076743	-16437	ENSDARG00000104090	june	JunE proto-oncogene, AP-1 transcription factor subunit	Intergenic
chr10	43508632	43509004	373	*	Distal Intergenic	10	43535960	43536095	136	2	100191017	NR_045221	27091	ENSDARG00000080612	mir9-2	microRNA 9-2	Intergenic
chr21	6380796	6380956	161	*	Distal Intergenic	21	6137030	6150564	13535	1	321602	NM_212591	243766	ENSDARG00000044811	cdk9	cyclin-dependent kinase 9 (CDC2-related kinase)	Intergenic
chr10	14438975	14439318	344	*	Intron (NM_001328380/791130, intron 6 of 10)	10	14263687	14488511	224825	2	791130	NM_001328380	49193	ENSDARG00000069543	galt	galactose-1-phosphate uridylyltransferase	Intron
chr25	22654067	22654423	357	*	Intron (NM_001039929/564412, intron 3 of 20)	25	22643954	22704233	60280	1	564412	NM_001039929	10113	ENSDARG00000051876	ush1c	Usher syndrome 1C	Intron
chr4	6193418	6193568	151	*	Distal Intergenic	4	6032640	6047238	14599	1	556894	NM_001030105	160778	ENSDARG00000098745	tfec	transcription factor EC	Intergenic
chr10	2677927	2678180	254	*	Distal Intergenic	10	2680079	2682198	2120	2	561030	NM_001128705	4018	ENSDARG00000109823	pdxp	pyridoxal (pyridoxine, vitamin B6) phosphatase	Intergenic
chr7	41186557	41186754	198	*	Intron (NM_001007175/368473, intron 1 of 39)	7	41160225	41273392	113168	1	368473	NM_001007175	26332	ENSDARG00000000861	scrib	scribble planar cell polarity protein	Intron
chr2	56651815	56652208	394	*	Intron (NM_001030070/352929, intron 1 of 6)	2	56642138	56655769	13632	2	352929	NM_001030070	3561	ENSDARG00000076836	gpx4b	glutathione peroxidase 4b	Intron
chr3	53171525	53172089	565	*	Intron (NM_001111281/570531, intron 2 of 19)	3	53116172	53223643	107472	1	570531	NM_001111281	55353	ENSDARG00000078904	brd4	bromodomain containing 4	Intron
chr19	35356094	35356383	290	*	Distal Intergenic	19	35357201	35361544	4344	2	553660	NM_001020633	5161	ENSDARG00000006290	ndufs5	NADH:ubiquinone oxidoreductase subunit S5	Intergenic
chr15	29594050	29594315	266	*	Promoter (7-8kb)	15	29564727	29586589	21863	2	336695	NM_001128669	-7461	ENSDARG00000054543	samsn1a	SAM domain, SH3 domain and nuclear localisation signals 1a	Promoter
chr3	38386471	38386899	429	*	Intron (NM_214788/407669, intron 4 of 12)	3	38913057	38915998	2942	2	567437	NM_001045132	529099	ENSDARG00000094994	si:dkey-106c17.2	si:dkey-106c17.2	Intron
chr1	14215174	14215324	151	*	Intron (NM_001002542/436815, intron 2 of 18)	1	14163477	14234076	70600	2	436815	NM_001002542	18752	ENSDARG00000014273	camk2d2	calcium/calmodulin-dependent protein kinase (CaM kinase) II delta 2	Intron
chr20	32546657	32547357	701	*	Distal Intergenic	20	32501763	32520457	18695	1	436861	NM_001002588	44894	ENSDARG00000017740	sec63	SEC63 homolog, protein translocation regulator	Intergenic
chr15	554473	554713	241	*	Promoter (3-4kb)	15	543744	551177	7434	2	751758	NM_001045467	-3296	ENSDARG00000045408	tagln	transgelin	Promoter
chr3	19449828	19450076	249	*	Exon (NM_001037561/641563, exon 3 of 8)	3	19447001	19457775	10775	1	641563	NM_001037561	2827	ENSDARG00000056798	zgc:123297	zgc:123297	Exon
chr19	12040817	12041070	254	*	Intron (NM_001326695/557995, intron 5 of 9)	19	12030832	12078583	47752	2	557995	NM_001326695	37513	ENSDARG00000012040	rnf19a	ring finger protein 19A, RBR E3 ubiquitin protein ligase	Intron
chr1	21409674	21409922	249	*	Promoter (<=1kb)	1	21333539	21409878	76340	2	170450	NM_131894	0	ENSDARG00000070173	gria2a	glutamate receptor, ionotropic, AMPA 2a	Promoter
chr10	10687775	10687925	151	*	Distal Intergenic	10	10728977	10737263	8287	1	100333759	NM_001326527	-41052	ENSDARG00000078492	swi5	SWI5 homologous recombination repair protein	Intergenic
chr14	6563410	6563650	241	*	Distal Intergenic	14	6535426	6540646	5221	1	492814	NM_001007455	27984	ENSDARG00000038360	thg1l	tRNA-histidine guanylyltransferase 1-like	Intergenic
chr12	16683510	16683827	318	*	Distal Intergenic	12	16691584	16694093	2510	2	564979	NM_001105115	10266	ENSDARG00000074306	wu:fa26c03	wu:fa26c03	Intergenic
chr23	32871246	32871396	151	*	Distal Intergenic	23	33290273	33290361	89	1	100033772	NR_029935	-418877	ENSDARG00000081646	mir205	microRNA 205	Intergenic
chr23	36257118	36257582	465	*	Intron (NR_125799/100535473, intron 1 of 5)	23	36111138	36277019	165882	2	100535473	NR_125799	19437	ENSDARG00000093797	si:dkey-81p22.11	si:dkey-81p22.11	Intron
chr22	9311491	9311791	301	*	Distal Intergenic	22	9472814	9513059	40246	1	568759	NM_001089420	-161023	ENSDARG00000078169	cacna2d2b	calcium channel, voltage-dependent, alpha 2/delta subunit 2b	Intergenic
chr9	6428776	6428977	202	*	Intron (NM_200997/393972, intron 1 of 3)	9	6371921	6380653	8733	2	791762	NM_001017697	-48123	ENSDARG00000056087	ecrg4a	ECRG4 augurin precursor a	Intron
chr4	67370879	67371509	631	*	Distal Intergenic	4	67590576	67591595	1020	2	560730	NM_001030146	220086	ENSDARG00000112450	si:ch211-238e22.2	si:ch211-238e22.2	Intergenic
chr18	37791417	37791711	295	*	Distal Intergenic	18	37836960	38087875	250916	2	100137118	NM_001099255	296164	ENSDARG00000068247	luzp2	leucine zipper protein 2	Intergenic
chr24	41680815	41681007	193	*	Promoter (1-2kb)	24	41678236	41679364	1129	2	552944	NM_001082800	-1451	ENSDARG00000029710	lrrc30a	leucine rich repeat containing 30a	Promoter
chr10	9615938	9616161	224	*	Distal Intergenic	10	9550419	9570707	20289	1	559906	NM_001044910	65519	ENSDARG00000044261	si:ch211-243g18.2	si:ch211-243g18.2	Intergenic
chr20	32002168	32002374	207	*	Distal Intergenic	20	32009273	32045005	35733	2	378969	NM_201332	42631	ENSDARG00000029036	rab32a	RAB32a, member RAS oncogene family	Intergenic
chr15	5601952	5602146	195	*	Intron (NM_001312680/570949, intron 10 of 30)	15	5566186	5624456	58271	2	570949	NM_001312680	22310	ENSDARG00000060312	wdr62	WD repeat domain 62	Intron
chr4	2315923	2316073	151	*	Distal Intergenic	4	2349331	2350371	1041	2	449990	NM_001006011	34298	ENSDARG00000099129	phlda1	pleckstrin homology-like domain, family A, member 1	Intergenic
chr10	12291575	12291944	370	*	Distal Intergenic	10	11790303	11840353	50051	2	767706	NM_001076644	-451222	ENSDARG00000069420	trim23	tripartite motif containing 23	Intergenic
chr21	13880688	13881035	348	*	Intron (NM_001025182/574003, intron 1 of 18)	21	13861649	13919422	57774	1	574003	NM_001025182	19039	ENSDARG00000001994	stxbp1a	syntaxin binding protein 1a	Intron
chr15	40717914	40718544	631	*	Intron (NM_001077577/569256, intron 1 of 28)	15	40665403	40988693	323291	1	569256	NM_001077577	52511	ENSDARG00000033840	fat3a	FAT atypical cadherin 3a	Intron
chr23	40912906	40913201	296	*	Distal Intergenic	23	40872691	40895168	22478	2	402976	NM_001139458	-17738	ENSDARG00000041644	cltrn	collectrin, amino acid transport regulator	Intergenic
chr24	39839846	39840136	291	*	Distal Intergenic	24	39688060	39689769	1710	1	751695	NM_001045408	151786	0	zgc:153659	zgc:153659	Intergenic
chr9	47504711	47504861	151	*	Distal Intergenic	9	48007096	48039964	32869	1	445086	NM_001003480	-502235	ENSDARG00000041339	zgc:92380	zgc:92380	Intergenic
chr9	5345847	5346014	168	*	Exon (NM_001037685/561333, exon 2 of 2)	9	5345236	5351014	5779	2	561333	NM_001037685	5000	ENSDARG00000059209	abhd13	abhydrolase domain containing 13	Exon
chr15	21416727	21417057	331	*	Distal Intergenic	15	21437633	21437728	96	1	100033621	NR_030052	-20576	ENSDARG00000081501	mir100-1	microRNA 100-1	Intergenic
chr4	16472775	16473092	318	*	Distal Intergenic	4	16368763	16406724	37962	2	64698	NM_131697	-66051	ENSDARG00000012066	dcn	decorin	Intergenic
chr21	31471647	31471797	151	*	Distal Intergenic	21	31253180	31274479	21300	1	393423	NM_200451	218467	ENSDARG00000033361	asl	argininosuccinate lyase	Intergenic
chr20	5437526	5437727	202	*	Distal Intergenic	20	5380964	5399802	18839	2	321852	NM_001002864	-37724	ENSDARG00000091563	snw1	SNW domain containing 1	Intergenic
chr4	39129402	39129717	316	*	Distal Intergenic	4	39177369	39186898	9530	2	100006564	NM_001126485	57181	ENSDARG00000087788	si:ch211-22k7.9	si:ch211-22k7.9	Intergenic
chr23	45425578	45425728	151	*	Distal Intergenic	23	45402128	45407724	5597	2	494049	NM_001008592	-17854	ENSDARG00000036894	aimp1b	aminoacyl tRNA synthetase complex interacting multifunctional protein 1b	Intergenic
chr17	27860719	27861228	510	*	Distal Intergenic	17	27723458	27807559	84102	1	30471	NM_131224	137261	ENSDARG00000097478	qkia	QKI, KH domain containing, RNA binding a	Intergenic
chr7	50003406	50003557	152	*	Distal Intergenic	7	49901483	49908518	7036	1	447941	NM_001004679	101923	ENSDARG00000003132	apip	APAF1 interacting protein	Intergenic
chr19	2239868	2240137	270	*	Promoter (8-9kb)	19	2229175	2231188	2014	2	30175	NM_130984	-8680	ENSDARG00000030402	twist1a	twist family bHLH transcription factor 1a	Promoter
chr12	8701030	8701180	151	*	Distal Intergenic	12	8822738	8882186	59449	1	393130	NM_200161	-121558	ENSDARG00000004160	reep3b	receptor accessory protein 3b	Intergenic
chr15	5235146	5235638	493	*	Distal Intergenic	15	5238267	5239184	918	2	100148071	NM_001128375	3546	ENSDARG00000058765	or64b3	odorant receptor, family 64, subfamily B, member 3	Intergenic
chr21	6981256	6981645	390	*	Distal Intergenic	21	7100442	7112925	12484	1	571919	NM_001080057	-118797	ENSDARG00000102891	ppp1r26	protein phosphatase 1, regulatory subunit 26	Intergenic
chr9	9023710	9024109	400	*	Distal Intergenic	9	8972840	8979468	6629	2	678608	NM_001040356	-44242	ENSDARG00000019116	ing1	inhibitor of growth family, member 1	Intergenic
chr4	59936158	59936401	244	*	Distal Intergenic	4	59748936	59757039	8104	1	569852	NM_001111199	187222	ENSDARG00000078728	znf1068	zinc finger protein 1068	Intergenic
chr24	19670393	19670543	151	*	Distal Intergenic	24	19707610	19718077	10468	2	322795	NM_199619	47534	ENSDARG00000038429	csrnp1b	cysteine-serine-rich nuclear protein 1b	Intergenic
chr19	44929267	44929445	179	*	Distal Intergenic	19	45375669	45650994	275326	2	795613	NM_001177934	721549	ENSDARG00000104082	trps1	trichorhinophalangeal syndrome I	Intergenic
chr10	41402906	41403056	151	*	Promoter (2-3kb)	10	41362390	41399988	37599	2	678522	NM_001040249	-2918	ENSDARG00000019897	gpat4	glycerol-3-phosphate acyltransferase 4	Promoter
chr2	7192684	7193109	426	*	Promoter (7-8kb)	2	7155128	7185248	30121	2	558213	NM_001114683	-7436	ENSDARG00000063182	rc3h1b	ring finger and CCCH-type domains 1b	Promoter
chr16	52253777	52254072	296	*	Distal Intergenic	16	52343905	52371173	27269	1	100332149	NM_001197202	-89833	ENSDARG00000087131	ifnlr1	interferon lambda receptor 1	Intergenic
chr20	16347536	16347770	235	*	Distal Intergenic	20	16437741	16453572	15832	2	323974	NM_212657	105802	ENSDARG00000011000	gtf2a1	general transcription factor IIA, 1	Intergenic
chr22	13415435	13415585	151	*	Distal Intergenic	22	13046270	13164730	118461	2	30517	NM_131264	-250705	ENSDARG00000021833	ahr2	aryl hydrocarbon receptor 2	Intergenic
chr19	26879472	26879622	151	*	Intron (NM_001044901/559653, intron 27 of 28)	19	26872900	26923058	50159	2	559653	NM_001044901	43436	ENSDARG00000062206	skiv2l	SKI2 homolog, superkiller viralicidic activity 2-like	Intron
chr20	6778549	6778699	151	*	Intron (NM_205751/403079, intron 1 of 3)	20	6773777	6804237	30461	1	403079	NM_205751	4772	ENSDARG00000099144	igfbp3	insulin-like growth factor binding protein 3	Intron
chr3	21075114	21075363	250	*	Intron (NM_212956/405892, intron 9 of 11)	3	21044165	21061931	17767	2	323326	NM_199637	-13183	ENSDARG00000026875	tlcd3ba	TLC domain containing 3Ba	Intron
chr5	6796035	6796614	580	*	Promoter (<=1kb)	5	6796291	6844099	47809	1	445233	NM_001003627	0	ENSDARG00000100718	me2	malic enzyme 2, NAD(+)-dependent, mitochondrial	Promoter
chr15	37161888	37162140	253	*	Distal Intergenic	15	37331602	37340881	9280	1	100003031	NM_001111243	-169462	ENSDARG00000101964	zgc:171592	zgc:171592	Intergenic
chr15	31996694	31996844	151	*	Distal Intergenic	15	31911986	31928519	16534	1	566758	NM_001110394	84708	ENSDARG00000079015	brca2	BRCA2 DNA repair associated	Intergenic
chr4	21853007	21853334	328	*	Promoter (1-2kb)	4	21752371	21851473	99103	2	393682	NM_200709	-1534	ENSDARG00000013414	lin7a	lin-7 homolog A (C. elegans)	Promoter
chr25	5187015	5187657	643	*	Distal Intergenic	25	5249513	5261325	11813	1	100885772	NM_001258409	-61856	0	cmasb	cytidine monophosphate N-acetylneuraminic acid synthetase b	Intergenic
chr13	47557944	47558281	338	*	Distal Intergenic	13	47573473	47618847	45375	1	402920	NM_205625	-15192	ENSDARG00000026081	lhcgr	luteinizing hormone/choriogonadotropin receptor	Intergenic
chr1	51420934	51421306	373	*	Exon (NM_213499/406820, exon 7 of 9)	1	51407520	51424999	17480	1	406820	NM_213499	13414	ENSDARG00000052438	actr2a	actin related protein 2a	Exon
chr16	52238640	52238790	151	*	Distal Intergenic	16	52343905	52371173	27269	1	100332149	NM_001197202	-105115	ENSDARG00000087131	ifnlr1	interferon lambda receptor 1	Intergenic
chr17	52289529	52289740	212	*	Distal Intergenic	17	52300018	52386518	86501	1	407693	NM_001324539	-10278	ENSDARG00000100847	esrrb	estrogen-related receptor beta	Intergenic
chr15	29778248	29778424	177	*	Intron (NM_001076633/767695, intron 10 of 10)	15	29795583	29795666	84	1	100033619	NR_030050	-17159	ENSDARG00000082197	mir99-1	microRNA 99-1	Intron
chr19	24823254	24823824	571	*	Distal Intergenic	19	24882826	24889226	6401	1	768159	NM_001077302	-59002	ENSDARG00000016623	si:ch211-195b13.1	si:ch211-195b13.1	Intergenic
chr10	13609017	13609179	163	*	Intron (NM_001098242/368438, intron 2 of 8)	10	13460130	13772847	312718	2	368438	NM_001098242	163668	ENSDARG00000028661	cntfr	ciliary neurotrophic factor receptor	Intron
chr16	39800541	39800691	151	*	Intron (NM_001076716/767747, intron 4 of 13)	16	39643268	39859119	215852	2	767747	NM_001076716	58428	ENSDARG00000044574	rbms3	RNA binding motif, single stranded interacting protein	Intron
chr12	48544599	48545033	435	*	Intron (NM_001326714/100006770, intron 6 of 6)	12	48542998	48552716	9719	2	100006770	NM_001326714	7683	ENSDARG00000053520	tex47	testis expressed 47	Intron
chr3	14933856	14934036	181	*	Intron (NM_001040248/678521, intron 3 of 10)	3	15068298	15081874	13577	2	394170	NM_201195	147838	ENSDARG00000088390	nme4	NME/NM23 nucleoside diphosphate kinase 4	Intron
chr17	25777013	25777163	151	*	Distal Intergenic	17	25777330	25831569	54240	2	560334	NM_001114890	54406	ENSDARG00000074428	hhat	hedgehog acyltransferase	Intergenic
chr11	28170268	28170609	342	*	Distal Intergenic	11	28218141	28424181	206041	1	554232	NM_001327743	-47532	ENSDARG00000021539	ephb2b	eph receptor B2b	Intergenic
chr2	45239720	45240332	613	*	Distal Intergenic	2	45202223	45202331	109	2	100033760	NR_029925	-37389	ENSDARG00000081145	mir181b-1	microRNA 181b-1	Intergenic
chr1	47601960	47602116	157	*	Intron (NM_001160022/562018, intron 3 of 11)	1	47585701	47683257	97557	1	562018	NM_001160022	16259	ENSDARG00000060148	sh3pxd2aa	SH3 and PX domains 2Aa	Intron
chr23	9511564	9512030	467	*	Intron (NM_199872/334206, intron 1 of 13)	23	9508540	9551956	43417	1	334206	NM_199872	3024	ENSDARG00000013830	osbpl2b	oxysterol binding protein-like 2b	Intron
chr16	1913531	1913993	463	*	Distal Intergenic	16	1470418	1503023	32606	2	260351	NM_178222	-410508	ENSDARG00000023316	sim1a	SIM bHLH transcription factor 1a	Intergenic
chr3	14089295	14090060	766	*	Promoter (4-5kb)	3	14083364	14084989	1626	2	792516	NM_001197065	-4306	0	nfil3-2	nuclear factor, interleukin 3 regulated, member 2	Promoter
chr11	15001264	15001748	485	*	Promoter (<=1kb)	11	14955485	15001702	46218	2	30065	NM_001308614	0	ENSDARG00000101744	elavl1b	ELAV like RNA binding protein 1b	Promoter
chr22	30168876	30169158	283	*	Intron (NM_199663/556762, intron 4 of 17)	22	30047276	30269681	222406	1	556762	NM_199663	121600	ENSDARG00000040874	add3a	adducin 3 (gamma) a	Intron
chr4	71703336	71703518	183	*	Distal Intergenic	4	71735828	71749716	13889	1	101884305	NM_001328003	-32310	ENSDARG00000112831	LOC101884305	zinc finger protein 239-like	Intergenic
chr9	41824848	41824998	151	*	Distal Intergenic	9	41914409	41978223	63815	1	564123	NM_001349195	-89411	ENSDARG00000036558	col18a1a	collagen type XVIII alpha 1 chain a	Intergenic
chr4	15886483	15886903	421	*	Distal Intergenic	4	15968483	15974910	6428	1	559444	NM_001044894	-81580	ENSDARG00000089640	si:dkey-117n7.5	si:dkey-117n7.5	Intergenic
chr2	46228809	46229111	303	*	Distal Intergenic	2	46032678	46184593	151916	1	393995	NM_201020	196131	ENSDARG00000090585	gpc1b	glypican 1b	Intergenic
chr4	67911321	67911661	341	*	Distal Intergenic	4	67590576	67591595	1020	2	560730	NM_001030146	-319726	ENSDARG00000112450	si:ch211-238e22.2	si:ch211-238e22.2	Intergenic
chr18	49746641	49747103	463	*	Distal Intergenic	18	49969568	50040162	70595	1	724012	NM_001045317	-222465	ENSDARG00000012005	mob2b	MOB kinase activator 2b	Intergenic
chr1	59180747	59181036	290	*	Distal Intergenic	1	59192197	59216197	24001	2	567956	NM_001320133	35161	ENSDARG00000042561	lpar2b	lysophosphatidic acid receptor 2b	Intergenic
chr3	39434085	39434479	395	*	Distal Intergenic	3	39474138	39488482	14345	2	554458	NM_001003526	54003	ENSDARG00000004748	zgc:100868	zgc:100868	Intergenic
chr11	44325106	44325568	463	*	Intron (NM_001007452/492811, intron 8 of 9)	11	44317285	44335320	18036	1	791213	NM_001080695	7821	0	zgc:158270	zgc:158270	Intron
chr5	21718126	21718591	466	*	Distal Intergenic	5	21853317	21888239	34923	2	559803	NM_001099997	169648	ENSDARG00000012776	smarca1	SWI/SNF related, matrix associated, actin dependent regulator of chromatin, subfamily a, member 1	Intergenic
chr7	38460152	38460414	263	*	Intron (NM_200878/393852, intron 18 of 18)	7	38456427	38476924	20498	2	100073327	NM_001098764	16510	ENSDARG00000060092	zgc:165481	zgc:165481	Intron
chr19	6539602	6539832	231	*	Distal Intergenic	19	6328250	6385541	57292	2	64610	NM_131684	-154061	ENSDARG00000018259	atp1a3a	ATPase Na+/K+ transporting subunit alpha 3a	Intergenic
chr9	46368552	46368885	334	*	Distal Intergenic	9	46405587	46415813	10227	2	30276	NM_131069	46928	ENSDARG00000007099	gjc4b	gap junction protein gamma 4b	Intergenic
chr18	23789240	23789897	658	*	Distal Intergenic	18	23868651	23875370	6720	2	30424	NM_131183	85473	ENSDARG00000040926	nr2f2	nuclear receptor subfamily 2, group F, member 2	Intergenic
chr4	9175447	9175649	203	*	Promoter (1-2kb)	4	9103185	9173496	70312	2	404232	NM_212824	-1951	ENSDARG00000034375	chst11	carbohydrate (chondroitin 4) sulfotransferase 11	Promoter
chr6	52192927	52193077	151	*	Distal Intergenic	6	52212574	52222954	10381	1	323055	NM_001082798	-19497	ENSDARG00000013078	ywhaba	tyrosine 3-monooxygenase/tryptophan 5-monooxygenase activation protein, beta polypeptide a	Intergenic
chr13	48393588	48393790	203	*	Intron (NM_001159668/777607, intron 11 of 20)	13	48358471	48381048	22578	1	260437	NM_182860	35117	ENSDARG00000104541	msh6	mutS homolog 6 (E. coli)	Intron
chr19	21447174	21447364	191	*	Distal Intergenic	19	21408709	21413560	4852	1	369196	NM_001042746	38465	ENSDARG00000005026	tshz1	teashirt zinc finger homeobox 1	Intergenic
chr15	5499678	5499828	151	*	Distal Intergenic	15	5390734	5467477	76744	2	553266	NM_001159822	-32201	ENSDARG00000043241	arrb1	arrestin, beta 1	Intergenic
chr17	16693087	16693237	151	*	Intron (NM_001045263/692291, intron 4 of 5)	17	16755287	16804781	49495	1	619262	NM_001033743	-62050	ENSDARG00000057452	ston2	stonin 2	Intron
chr22	13511277	13511572	296	*	Distal Intergenic	22	13847136	13851293	4158	2	436825	NM_001002552	339721	ENSDARG00000057598	s100b	S100 calcium binding protein, beta (neural)	Intergenic
chr6	58635780	58636222	443	*	Intron (NM_212863/405789, intron 1 of 3)	6	58622831	58674160	51330	1	405789	NM_212863	12949	ENSDARG00000019516	sp7	Sp7 transcription factor	Intron
chr9	27772003	27772153	151	*	Distal Intergenic	9	27750581	27763332	12752	1	405821	NM_212885	21422	ENSDARG00000016059	rab5b	RAB5B, member RAS oncogene family	Intergenic
chr9	11680009	11680303	295	*	Promoter (3-4kb)	9	11664952	11676485	11534	2	334307	NM_199888	-3524	ENSDARG00000015889	zc3h15	zinc finger CCCH-type containing 15	Promoter
chr23	23073784	23074361	578	*	Distal Intergenic	23	23126130	23179417	53288	2	58013	NM_001003830	105056	ENSDARG00000001754	noc2l	NOC2-like nucleolar associated transcriptional repressor	Intergenic
chr1	33271901	33272051	151	*	Distal Intergenic	1	33337463	33353778	16316	2	561803	NM_001145576	81727	ENSDARG00000033380	gyg2	glycogenin 2	Intergenic
chr15	8648238	8648477	240	*	Distal Intergenic	15	8767650	8799981	32332	1	100148085	NM_213155	-119173	ENSDARG00000026967	ap2s1	adaptor related protein complex 2 subunit sigma 1	Intergenic
chr7	16892767	16893190	424	*	Distal Intergenic	7	17024602	17028008	3407	2	30394	NM_131158	134818	ENSDARG00000086393	dbx1a	developing brain homeobox 1a	Intergenic
chr23	25446639	25447100	462	*	3' UTR	23	25354856	25448872	94017	1	407694	NM_001346154	91783	ENSDARG00000004372	fmnl3	formin-like 3	Exon
chr18	48241509	48241659	151	*	Distal Intergenic	18	48168695	48178130	9436	1	572522	NM_001037706	72814	ENSDARG00000038191	smtla	somatolactin alpha	Intergenic
chr4	62097025	62097398	374	*	Distal Intergenic	4	61802306	61808764	6459	2	100141492	NM_001115108	-288261	0	znf1077	zinc finger protein 1077	Intergenic
chr2	42404037	42404639	603	*	Promoter (7-8kb)	2	42382472	42396592	14121	2	570033	NM_001353348	-7445	ENSDARG00000086104	slco5a1a	solute carrier organic anion transporter family member 5A1a	Promoter
chr4	36254333	36254936	604	*	Distal Intergenic	4	36506439	36522557	16119	2	100150619	NM_001327999	267621	ENSDARG00000104407	LOC100150619	C2H2-type zinc finger protein	Intergenic
chr13	46345668	46345908	241	*	Intron (NM_001243004/352940, intron 9 of 17)	13	46298560	46429433	130874	2	352940	NM_001243004	83525	ENSDARG00000058115	fgfr2	fibroblast growth factor receptor 2	Intron
chr9	7566009	7566310	302	*	Intron (NM_001130588/324790, intron 2 of 22)	9	7548533	7619626	71094	1	324790	NM_001130588	17476	ENSDARG00000058646	ptprna	protein tyrosine phosphatase receptor type Na	Intron
chr4	16494913	16495175	263	*	Distal Intergenic	4	16538306	16545048	6743	2	114432	NM_200020	49873	ENSDARG00000027249	btg1	B-cell translocation gene 1, anti-proliferative	Intergenic
chr8	25571517	25571667	151	*	Distal Intergenic	8	25590850	25605531	14682	2	406765	NM_213456	33864	ENSDARG00000019973	stk38a	serine/threonine kinase 38a	Intergenic
chr16	20960208	20960368	161	*	Intron (NM_200628/368564, intron 11 of 13)	16	20934504	20977701	43198	1	368564	NM_200628	25704	ENSDARG00000000906	skap2	src kinase associated phosphoprotein 2	Intron
chr16	28261288	28261557	270	*	Promoter (8-9kb)	16	28270112	28371330	101219	1	777708	NM_001077756	-8555	ENSDARG00000028715	mindy3	MINDY lysine 48 deubiquitinase 3	Promoter
chr9	2172907	2173057	151	*	Distal Intergenic	9	2020821	2045512	24692	1	326761	NM_199480	152086	ENSDARG00000115902	lnpa	limb and neural patterns a	Intergenic
chr10	42360223	42360389	167	*	Promoter (1-2kb)	10	42358487	42372809	14323	1	431748	NM_001002201	1736	ENSDARG00000008170	dbnla	drebrin-like a	Promoter
chr8	37188428	37188676	249	*	Intron (NM_001080076/790931, intron 6 of 8)	8	37168597	37202415	33819	1	790931	NM_001080076	19831	ENSDARG00000068263	csf1b	colony stimulating factor 1b (macrophage)	Intron
chr3	40026259	40026462	204	*	Intron (NM_001045469/751760, intron 2 of 21)	3	39975249	40054615	79367	2	751760	NM_001045469	28153	ENSDARG00000009693	llgl1	LLGL scribble cell polarity complex component 1	Intron
chr18	41194723	41194921	199	*	Distal Intergenic	18	41226444	41232271	5828	2	767780	NM_001076747	37350	ENSDARG00000010662	fbxo36a	F-box protein 36a	Intergenic
chr8	463683	463918	236	*	Promoter (7-8kb)	8	471342	489425	18084	1	550370	NM_001017675	-7424	ENSDARG00000100813	nudt12	nudix (nucleoside diphosphate linked moiety X)-type motif 12	Promoter
chr18	50731655	50731806	152	*	Intron (NM_199687/324556, intron 6 of 9)	18	50707179	50709714	2536	1	414329	NM_001001729	24476	ENSDARG00000103032	rap2b	RAP2B, member of RAS oncogene family	Intron
chr8	28368156	28368647	492	*	Distal Intergenic	8	28358161	28365548	7388	1	406821	NM_213500	9995	ENSDARG00000042717	adipor1b	adiponectin receptor 1b	Intergenic
chr9	5080198	5080451	254	*	Distal Intergenic	9	5042283	5045129	2847	2	100008101	NM_001113484	-35069	ENSDARG00000017007	nr4a2a	nuclear receptor subfamily 4, group A, member 2a	Intergenic
chr19	24180369	24180678	310	*	Distal Intergenic	19	24161846	24163649	1804	2	103909237	NM_001317760	-16720	ENSDARG00000021444	prf1.2	perforin 1.2	Intergenic
chr9	37184783	37184986	204	*	Intron (NM_130967/30154, intron 2 of 13)	9	37141836	37296906	155071	1	30154	NM_130967	42947	ENSDARG00000025641	gli2a	GLI family zinc finger 2a	Intron
chr8	52871570	52871761	192	*	Distal Intergenic	8	52833443	52859301	25859	2	83916	NM_131794	-12269	ENSDARG00000103176	nr5a1a	nuclear receptor subfamily 5, group A, member 1a	Intergenic
chr3	45135965	45136454	490	*	Distal Intergenic	3	45261395	45281129	19735	2	322008	NM_207049	144675	ENSDARG00000015722	kctd5a	potassium channel tetramerization domain containing 5a	Intergenic
chr4	72430605	72430755	151	*	Distal Intergenic	4	72438682	72452987	14306	2	100005838	NM_001327861	22232	ENSDARG00000091393	si:ch211-161m3.6	si:ch211-161m3.6	Intergenic
chr14	15288829	15289225	397	*	Distal Intergenic	14	15155684	15156724	1041	1	565497	NM_001198751	133145	ENSDARG00000102076	spink2.1	serine peptidase inhibitor, Kazal type 2, tandem duplicate 1	Intergenic
chr11	44381970	44382600	631	*	Intron (NM_001007452/492811, intron 8 of 9)	11	44356707	44366868	10162	1	572211	NM_001030267	25263	ENSDARG00000101057	srsf7b	serine and arginine rich splicing factor 7b	Intron
chr8	43798989	43799249	261	*	Distal Intergenic	8	43736072	43775805	39734	2	100170793	NM_001130631	-23184	ENSDARG00000062518	ulk1a	unc-51 like autophagy activating kinase 1a	Intergenic
chr19	45808952	45809163	212	*	Distal Intergenic	19	45856170	45960182	104013	2	567151	NM_001035264	151019	ENSDARG00000036116	eif3hb	eukaryotic translation initiation factor 3, subunit H, b	Intergenic
chr9	30153803	30154029	227	*	Distal Intergenic	9	30112423	30128760	16338	1	336466	NM_200015	41380	ENSDARG00000003641	tfg	trafficking from ER to golgi regulator	Intergenic
chr5	18865520	18865865	346	*	Intron (NM_201009/393984, intron 8 of 18)	5	18827316	18897482	70167	2	393984	NM_201009	31617	ENSDARG00000012468	aacs	acetoacetyl-CoA synthetase	Intron
chr20	7989409	7989791	383	*	Distal Intergenic	20	7584211	7593102	8892	1	606665	NM_001244756	405198	ENSDARG00000046081	bloc1s2	biogenesis of lysosomal organelles complex-1, subunit 2	Intergenic
chr5	62046580	62046794	215	*	Distal Intergenic	5	61998603	62005162	6560	1	352915	NM_178287	47977	ENSDARG00000035136	selenow1	selenoprotein W, 1	Intergenic
chr6	225284	225733	450	*	Distal Intergenic	6	269204	272554	3351	1	406514	NM_213233	-43471	ENSDARG00000111939	atf4a	activating transcription factor 4a	Intergenic
chr15	12184388	12184742	355	*	Distal Intergenic	15	12274079	12318947	44869	2	333987	NM_199847	134205	ENSDARG00000100971	fxyd6	FXYD domain containing ion transport regulator 6	Intergenic
chr15	28488585	28488744	160	*	Intron (NM_001030229/568981, intron 1 of 14)	15	28482973	28538957	55985	1	568981	NM_001030229	5612	ENSDARG00000014652	ankrd13b	ankyrin repeat domain 13B	Intron
chr16	383312	383500	189	*	Promoter (<=1kb)	16	378766	383664	4899	2	402999	NM_205698	164	ENSDARG00000035648	irx4a	iroquois homeobox 4a	Promoter
chr8	19489853	19490413	561	*	Promoter (<=1kb)	8	19489959	19500063	10105	1	100148292	NM_207051	0	ENSDARG00000009390	npl	N-acetylneuraminate pyruvate lyase (dihydrodipicolinate synthase)	Promoter
chr18	8689876	8690067	192	*	Distal Intergenic	18	8503370	8579907	76538	2	564713	NM_001128535	-109969	ENSDARG00000042249	frmd4a	FERM domain containing 4A	Intergenic
chr21	7491682	7492047	366	*	Distal Intergenic	21	7545062	7570767	25706	1	394029	NM_201054	-53015	ENSDARG00000016754	tbca	tubulin cofactor a	Intergenic
chr19	33199272	33199788	517	*	Distal Intergenic	19	33139168	33140684	1517	1	767732	NM_001044880	60104	ENSDARG00000032859	lratd2a	LRAT domain containing 2a	Intergenic
chr10	37221468	37221709	242	*	Distal Intergenic	10	37145007	37167448	22442	1	768297	NM_001077461	76461	ENSDARG00000068716	cuedc1a	CUE domain containing 1a	Intergenic
chr24	23736788	23737178	391	*	Intron (NM_001002202/431749, intron 6 of 9)	24	23730191	23740899	10709	1	431749	NM_001002202	6597	ENSDARG00000057632	ppp1r42	protein phosphatase 1, regulatory subunit 42	Intron
chr5	10392012	10392361	350	*	Distal Intergenic	5	10232188	10239079	6892	2	100150220	NM_001128575	-152933	ENSDARG00000068915	si:ch73-42k18.1	si:ch73-42k18.1	Intergenic
chr2	55896395	55896932	538	*	Intron (NM_001171591/100004361, intron 1 of 2)	2	55893625	55903405	9781	2	100004361	NM_001171591	6473	ENSDARG00000094889	cplx4c	complexin 4c	Intron
chr23	17839103	17839511	409	*	Promoter (<=1kb)	23	17839187	17848905	9719	1	30440	NM_201448	0	ENSDARG00000040163	prim1	DNA primase subunit 1	Promoter
chr24	4348851	4349198	348	*	Distal Intergenic	24	4447634	4450238	2605	2	58073	NM_130918	101040	ENSDARG00000045444	fzd8a	frizzled class receptor 8a	Intergenic
chr16	52122704	52123201	498	*	Distal Intergenic	16	51950504	51966836	16333	2	323645	NM_199647	-155868	ENSDARG00000009480	pdcl	phosducin-like	Intergenic
chr15	26246420	26246575	156	*	Intron (NM_203480/403308, intron 1 of 2)	15	26091399	26402301	310903	1	403308	NM_203480	155021	ENSDARG00000098528	rtn4rl1b	reticulon 4 receptor-like 1b	Intron
chr17	37542581	37542983	403	*	Distal Intergenic	17	37445525	37474633	29109	2	554826	NM_213497	-67948	ENSDARG00000070670	crip2	cysteine-rich protein 2	Intergenic
chr1	37965982	37966363	382	*	Intron (NM_001145602/568915, intron 4 of 11)	1	38142918	38166814	23897	1	553668	NM_001020641	-176555	ENSDARG00000057303	galnt7	UDP-N-acetyl-alpha-D-galactosamine: polypeptide N-acetylgalactosaminyltransferase 7	Intron
chr8	634072	634611	540	*	Distal Intergenic	8	622642	632241	9600	1	550562	NM_001017864	11430	ENSDARG00000035697	spinb	spindlin b	Intergenic
chr17	470682	471218	537	*	Promoter (5-6kb)	17	463767	465239	1473	2	553978	NM_001020803	-5443	ENSDARG00000099928	chrm5a	cholinergic receptor, muscarinic 5a	Promoter
chr16	53338234	53338576	343	*	Distal Intergenic	16	53278406	53302453	24048	1	393931	NM_200956	59828	ENSDARG00000012588	ptdss1a	phosphatidylserine synthase 1a	Intergenic
chr9	55295552	55295702	151	*	Distal Intergenic	9	55382408	55418196	35789	1	100147967	NM_001166337	-86706	ENSDARG00000077761	nlgn4xb	neuroligin 4 X-linked b	Intergenic
chr24	38567823	38568254	432	*	Distal Intergenic	24	38534883	38545138	10256	1	768188	NM_001077331	32940	ENSDARG00000071463	zgc:154125	zgc:154125	Intergenic
chr4	16240354	16240508	155	*	Distal Intergenic	4	16315692	16319762	4071	1	568385	NM_001123290	-75184	ENSDARG00000056954	si:dkeyp-38g8.5	si:dkeyp-38g8.5	Intergenic
chr6	51220261	51220447	187	*	Distal Intergenic	6	51549203	51573975	24773	2	795522	NM_001130610	353528	ENSDARG00000008141	rbl1	retinoblastoma-like 1 (p107)	Intergenic
chr18	42376132	42376376	245	*	Intron (NM_199804/327429, intron 2 of 22)	18	42150949	42408365	257417	2	327429	NM_199804	31989	ENSDARG00000021584	cntn5	contactin 5	Intron
chr17	50592285	50592581	297	*	Distal Intergenic	17	50564103	50586132	22030	1	30612	NM_131342	28182	ENSDARG00000019995	bmp4	bone morphogenetic protein 4	Intergenic
chr6	17387689	17387858	170	*	Distal Intergenic	6	18197815	18199062	1248	2	559662	NM_001037104	811204	ENSDARG00000100504	ppp1r27b	protein phosphatase 1, regulatory subunit 27b	Intergenic
chr7	63511307	63511457	151	*	Intron (NM_001365653/555504, intron 2 of 2)	7	63325026	63573056	248031	1	555504	NM_001365653	186281	ENSDARG00000060610	pcdh7b	protocadherin 7b	Intron
chr2	28314419	28314597	179	*	Distal Intergenic	2	28049054	28102264	53211	2	541393	NM_001013520	-212155	ENSDARG00000014522	cdh6	cadherin 6	Intergenic
chr3	40563117	40563575	459	*	Distal Intergenic	3	40576447	40588858	12412	1	558271	NM_001076560	-12872	ENSDARG00000059680	fscn1a	fascin actin-bundling protein 1a	Intergenic
chr9	55589952	55590525	574	*	Distal Intergenic	9	55730037	55744713	14677	2	100141344	NM_001114909	154188	ENSDARG00000098249	asmt	acetylserotonin O-methyltransferase	Intergenic
chr8	14375407	14375992	586	*	Promoter (<=1kb)	8	14244402	14375686	131285	2	100170805	NM_001245100	0	ENSDARG00000062449	xpr1a	xenotropic and polytropic retrovirus receptor 1a	Promoter
chr2	1297418	1297723	306	*	Distal Intergenic	2	1348263	1364678	16416	2	326668	NM_001291325	66955	ENSDARG00000002970	ss18	SS18 subunit of BAF chromatin remodeling complex	Intergenic
chr11	8045174	8045382	209	*	Intron (NM_001080595/565243, intron 13 of 20)	11	7984757	8126225	141469	2	565243	NM_001080595	80843	ENSDARG00000062973	ttll7	tubulin tyrosine ligase-like family, member 7	Intron
chr10	2934416	2934595	180	*	Intron (NM_212832/405757, intron 4 of 8)	10	2924775	2942926	18152	2	405757	NM_212832	8331	ENSDARG00000005108	oclna	occludin a	Intron
chr7	56670715	56670962	248	*	Promoter (6-7kb)	7	56677017	56680454	3438	1	565422	NM_001128726	-6055	ENSDARG00000073723	LOC565422	beta-1,3-galactosyltransferase 2-like	Promoter
chr1	23488293	23488801	509	*	Distal Intergenic	1	23506632	23557877	51246	2	557812	NM_001201530	69076	ENSDARG00000055099	fam184b	family with sequence similarity 184 member B	Intergenic
chr4	51645621	51646229	609	*	Distal Intergenic	4	52356485	52366809	10325	1	103908622	NM_001327991	-710256	ENSDARG00000105137	zgc:173705	zgc:173705	Intergenic
chr18	22641864	22642602	739	*	Intron (NM_001135133/568309, intron 2 of 6)	18	22606212	22688073	81862	1	568309	NM_001135133	35652	ENSDARG00000056525	bcar1	BCAR1 scaffold protein, Cas family member	Intron
chr7	22632445	22632854	410	*	Distal Intergenic	7	22616266	22626853	10588	1	436612	NM_001002340	16179	ENSDARG00000036376	cldn7a	claudin 7a	Intergenic
chr7	55726033	55726669	637	*	Distal Intergenic	7	55637370	55648476	11107	2	796580	NM_001327845	-77557	ENSDARG00000087996	pabpn1l	PABPN1 like, cytoplasmic	Intergenic
chr2	28078727	28079373	647	*	Exon (NM_001013520/541393, exon 4 of 14)	2	28049054	28102264	53211	2	541393	NM_001013520	22891	ENSDARG00000014522	cdh6	cadherin 6	Exon
chr10	15700640	15700858	219	*	Distal Intergenic	10	15618098	15644940	26843	2	566749	NM_001193541	-55700	ENSDARG00000044282	smc5	structural maintenance of chromosomes 5	Intergenic
chr25	25144024	25144321	298	*	Promoter (1-2kb)	25	25132711	25142373	9663	2	415179	NM_001002089	-1651	ENSDARG00000040854	tsg101a	tumor susceptibility 101a	Promoter
chr8	10565052	10565215	164	*	Distal Intergenic	8	10305045	10308771	3727	1	572469	NM_001077391	260007	ENSDARG00000100020	pim1	Pim-1 proto-oncogene, serine/threonine kinase	Intergenic
chr19	1119393	1119591	199	*	Distal Intergenic	19	1120348	1127557	7210	2	562762	NM_001130777	7966	ENSDARG00000059361	slc39a4	solute carrier family 39 member 4	Intergenic
chr10	16958414	16958701	288	*	Distal Intergenic	10	16857201	16868341	11141	2	394006	NM_201031	-90073	ENSDARG00000103135	stoml2	stomatin (EPB72)-like 2	Intergenic
chr1	41595948	41596210	263	*	Distal Intergenic	1	41609687	41617106	7420	1	567913	NM_001080190	-13477	ENSDARG00000060252	mogs	mannosyl-oligosaccharide glucosidase	Intergenic
chr18	43958422	43958755	334	*	Intron (NM_001005575/449532, intron 1 of 8)	18	43896153	43993634	97482	2	449532	NM_001005575	34879	ENSDARG00000055054	bcl9l	bcl9 like	Intron
chr3	7784265	7784451	187	*	Intron (NM_201111/394086, intron 5 of 16)	3	7763056	7819809	56754	1	394086	NM_201111	21209	ENSDARG00000099235	hook2	hook microtubule-tethering protein 2	Intron
chr9	35544503	35544877	375	*	Intron (NM_131830/114441, intron 1 of 16)	9	35170335	35557308	386974	2	114441	NM_131830	12431	ENSDARG00000017466	ncam2	neural cell adhesion molecule 2	Intron
chr21	7691431	7691582	152	*	Distal Intergenic	21	7605803	7630093	24291	1	571294	NM_001030261	85628	ENSDARG00000009851	wdr41	WD repeat domain 41	Intergenic
chr4	42698010	42698216	207	*	Distal Intergenic	4	40714607	42549197	1834591	2	100141335	NM_001320203	-148813	ENSDARG00000116992	znf1051	zinc finger protein 1051	Intergenic
chr1	42709380	42709676	297	*	Intron (NM_001159372/567500, intron 5 of 15)	1	42279716	43035079	755364	1	567500	NM_001159372	429664	ENSDARG00000024785	ctnna2	catenin (cadherin-associated protein), alpha 2	Intron
chr2	58096349	58097036	688	*	Distal Intergenic	2	58077949	58085436	7488	2	100101653	NM_001100156	-10913	ENSDARG00000104077	fcer1gl	Fc receptor, IgE, high affinity I, gamma polypeptide like	Intergenic
chr7	9722031	9722209	179	*	3' UTR	7	9721702	9803108	81407	2	751785	NM_001044745	80899	ENSDARG00000076933	aldh1a3	aldehyde dehydrogenase 1 family, member A3	Exon
chr14	41527816	41528065	250	*	Exon (NM_173287/317643, exon 5 of 6)	14	41518415	41529208	10794	1	317643	NM_173287	9401	ENSDARG00000038508	chrnb3b	cholinergic receptor nicotinic beta 3 subunit b	Exon
chr18	39726352	39727036	685	*	Exon (NM_001302235/378958, exon 21 of 45)	18	39670657	39787040	116384	2	378958	NM_001302235	60004	ENSDARG00000091293	dmxl2	Dmx-like 2	Exon
chr22	23237918	23238270	353	*	Promoter (9-10kb)	22	23105060	23228669	123610	2	445223	NM_001003617	-9249	ENSDARG00000056966	nek7	NIMA-related kinase 7	Promoter
chr20	8124877	8125352	476	*	Intron (NM_001040685/692351, intron 24 of 25)	20	8122709	8419057	296349	2	692351	NM_001040685	293705	ENSDARG00000059939	dab1a	DAB adaptor protein 1a	Intron
chr10	45415846	45416245	400	*	Distal Intergenic	10	45345574	45352279	6706	1	335519	NM_001328424	70272	ENSDARG00000103994	ppiab	peptidylprolyl isomerase Ab (cyclophilin A)	Intergenic
chr1	56111197	56111359	163	*	Distal Intergenic	1	56036644	56080165	43522	2	494039	NM_001008582	-31032	ENSDARG00000043719	c3a.6	complement C3a, tandem duplicate 6	Intergenic
chr16	12441091	12441456	366	*	Distal Intergenic	16	12504929	12512599	7671	2	393478	NM_001282092	71143	ENSDARG00000037860	cox6b2	cytochrome c oxidase subunit 6B2	Intergenic
chr15	47403541	47403691	151	*	Distal Intergenic	15	47440477	47449247	8771	1	404602	NM_207070	-36786	ENSDARG00000007406	phox2a	paired like homeobox 2A	Intergenic
chr20	23000871	23001099	229	*	Distal Intergenic	20	23022985	23026223	3239	2	393109	NM_200140	25124	ENSDARG00000015611	rasl11b	RAS-like, family 11, member B	Intergenic
chr23	27428574	27429008	435	*	Intron (NM_212963/405899, intron 1 of 37)	23	27358722	27442533	83812	2	405899	NM_212963	13525	ENSDARG00000005350	dip2ba	disco-interacting protein 2 homolog Ba	Intron
chr8	3369063	3369351	289	*	Intron (NM_001007454/492813, intron 1 of 2)	8	3379838	3381448	1611	1	664694	NM_001039834	-10487	ENSDARG00000086603	fut9b.4	fucosyltransferase 9b, tandem duplicate 4	Intron
chr22	32706726	32706894	169	*	Distal Intergenic	22	32289566	32507966	218401	2	406391	NM_213117	-198760	ENSDARG00000024276	pcbp4	poly(rC) binding protein 4	Intergenic
chr21	39051490	39052006	517	*	Intron (NM_001328218/447920, intron 3 of 10)	21	39029713	39058490	28778	2	447920	NM_001328218	6484	ENSDARG00000029381	aldh3a2b	aldehyde dehydrogenase 3 family, member A2b	Intron
chr20	52434111	52434334	224	*	Distal Intergenic	20	52458765	52488233	29469	1	494077	NM_001008620	-24431	ENSDARG00000039666	gfus.1	GDP-L-fucose synthase, tandem duplicate 1	Intergenic
chr17	35783332	35783939	608	*	Distal Intergenic	17	35878547	35881807	3261	2	30602	NM_131336	97868	ENSDARG00000077811	sox11a	SRY-box transcription factor 11a	Intergenic
chr20	42132749	42133005	257	*	Distal Intergenic	20	42223824	42241429	17606	2	436629	NM_001002356	108424	ENSDARG00000027813	nus1	NUS1 dehydrodolichyl diphosphate synthase subunit	Intergenic
chr24	41614296	41615033	738	*	Intron (NM_001018133/386769, intron 1 of 9)	24	41516339	41656851	140513	2	386769	NM_001018133	41818	0	ptprma	protein tyrosine phosphatase receptor type Ma	Intron
chr9	14905915	14906474	560	*	Distal Intergenic	9	14367578	14504834	137257	2	405902	NM_212966	-401081	ENSDARG00000038446	nrp2b	neuropilin 2b	Intergenic
chr15	2728990	2729142	153	*	3' UTR	15	2727942	2753973	26032	2	541536	NM_001014350	24831	ENSDARG00000034313	ppp5c	protein phosphatase 5, catalytic subunit	Exon
chr22	2662515	2662801	287	*	Promoter (1-2kb)	22	2660531	2668782	8252	1	503527	NM_001012491	1984	ENSDARG00000071833	znf1162	zinc finger protein 1162	Promoter
chr21	5137755	5138083	329	*	Intron (NM_173226/252850, intron 2 of 21)	21	5129526	5162687	33162	1	252850	NM_173226	8229	ENSDARG00000020072	thbs4b	thrombospondin 4b	Intron
chr17	17078807	17078957	151	*	Intron (NM_001080009/563598, intron 18 of 24)	17	16873382	16876752	3371	1	352937	NM_212789	205425	ENSDARG00000094857	dio2	iodothyronine deiodinase 2	Intron
chr7	45106074	45106703	630	*	Distal Intergenic	7	45040526	45075903	35378	2	793103	NM_001128778	-30171	ENSDARG00000098810	vstm2b	V-set and transmembrane domain containing 2B	Intergenic
chr17	38102184	38102770	587	*	Intron (NM_001076632/767694, intron 2 of 10)	17	38030327	38233017	202691	1	767694	NM_001076632	71857	ENSDARG00000060564	slc25a21	solute carrier family 25 member 21	Intron
chr14	39521990	39522432	443	*	Distal Intergenic	14	38932445	38946799	14355	2	450083	NM_001006103	-575191	ENSDARG00000036155	gla	galactosidase, alpha	Intergenic
chr17	10467488	10467740	253	*	Intron (NM_001305467/321390, intron 2 of 13)	17	10325623	10498322	172700	2	321390	NM_001305467	30582	ENSDARG00000104845	mipol1	mirror-image polydactyly 1	Intron
chr20	29640022	29640181	160	*	Intron (NM_001044933/560581, intron 1 of 27)	20	29634654	29675233	40580	1	560581	NM_001044933	5368	ENSDARG00000019564	asap2b	ArfGAP with SH3 domain, ankyrin repeat and PH domain 2b	Intron
chr11	1351281	1351526	246	*	Exon (NM_199896/334393, exon 26 of 34)	11	1337620	1392468	54849	2	334393	NM_199896	40942	ENSDARG00000007955	iars1	isoleucyl-tRNA synthetase 1	Exon
chr4	70057330	70057823	494	*	Distal Intergenic	4	69863019	69870527	7509	1	565962	NM_001327996	194311	ENSDARG00000114716	znf1117	zinc finger protein 1117	Intergenic
chr22	37981981	37982308	328	*	Promoter (<=1kb)	22	37982112	37995877	13766	1	100535586	NR_120389	0	ENSDARG00000100625	si:ch73-197b13.1	si:ch73-197b13.1	Promoter
chr3	59982595	59982964	370	*	Promoter (1-2kb)	3	59951009	59981476	30468	2	336227	NM_205564	-1119	ENSDARG00000026834	cdr2l	cerebellar degeneration-related protein 2-like	Promoter
chr25	791029	791357	329	*	Distal Intergenic	25	765303	774471	9169	2	393132	NM_200163	-16558	ENSDARG00000100534	irak4	interleukin-1 receptor-associated kinase 4	Intergenic
chr25	37075963	37076197	235	*	Promoter (5-6kb)	25	36726963	37070739	343777	2	393887	NM_200913	-5224	ENSDARG00000007614	wwox	WW domain containing oxidoreductase	Promoter
chr1	38121414	38121642	229	*	Intron (NM_001145602/568915, intron 9 of 11)	1	38142918	38166814	23897	1	553668	NM_001020641	-21276	ENSDARG00000057303	galnt7	UDP-N-acetyl-alpha-D-galactosamine: polypeptide N-acetylgalactosaminyltransferase 7	Intron
chr10	25130932	25131082	151	*	Distal Intergenic	10	25035459	25069155	33697	2	30668	NM_131394	-61777	ENSDARG00000086493	mtnr1bb	melatonin receptor 1Bb	Intergenic
chr1	27977264	27977716	453	*	Promoter (<=1kb)	1	27977361	28019225	41865	1	492489	NM_001007361	0	ENSDARG00000100083	sugt1	SGT1 homolog, MIS12 kinetochore complex assembly cochaperone	Promoter
chr5	16891678	16891983	306	*	Distal Intergenic	5	16718919	16734062	15144	2	368672	NM_001004640	-157616	ENSDARG00000023267	atad1a	ATPase family AAA domain containing 1a	Intergenic
chr12	13840060	13840210	151	*	Distal Intergenic	12	13908418	13956930	48513	1	324381	NM_001128666	-68208	ENSDARG00000045129	fkbp10b	FKBP prolyl isomerase 10b	Intergenic
chr3	17154959	17155178	220	*	Intron (NM_194387/369197, intron 1 of 20)	3	17129276	17331900	202625	1	369197	NM_194387	25683	ENSDARG00000019392	stat5a	signal transducer and activator of transcription 5a	Intron
chr22	22706806	22707032	227	*	Exon (NM_001313729/30749, exon 4 of 7)	22	22634007	22719440	85434	2	30749	NM_001313729	12408	ENSDARG00000100940	nr5a2	nuclear receptor subfamily 5, group A, member 2	Exon
chr20	48406363	48406523	161	*	Distal Intergenic	20	48482924	48485354	2431	2	402941	NM_205644	78831	ENSDARG00000091756	insm1a	insulinoma-associated 1a	Intergenic
chr25	529310	529619	310	*	Distal Intergenic	25	581140	692366	111227	1	790930	NM_001080075	-51521	0	nell2a	neural EGFL like 2a	Intergenic
chr20	25576925	25577103	179	*	Promoter (1-2kb)	20	25575396	25579682	4287	1	100034366	NM_001083035	1529	ENSDARG00000042982	cyp2p8	cytochrome P450, family 2, subfamily P, polypeptide 8	Promoter
chr14	41886632	41886814	183	*	Distal Intergenic	14	41600361	41678357	77997	2	497135	NM_001012263	-208275	ENSDARG00000052556	fgfrl1b	fibroblast growth factor receptor like 1b	Intergenic
chr13	23938911	23939233	323	*	Distal Intergenic	13	23897900	23901733	3834	1	436751	NM_001002478	41011	ENSDARG00000016855	sf3b5	splicing factor 3b, subunit 5	Intergenic
chr4	51478197	51478359	163	*	Distal Intergenic	4	50889892	50891219	1328	2	503965	NR_134973	-586978	ENSDARG00000100707	si:dkey-48g21.7	si:dkey-48g21.7	Intergenic
chr19	32854976	32855462	487	*	Promoter (<=1kb)	19	32855159	32860614	5456	1	336713	NM_200028	0	ENSDARG00000035871	rpl30	ribosomal protein L30	Promoter
chr3	19458914	19459301	388	*	Promoter (1-2kb)	3	19460991	19466020	5030	1	553708	NM_001159826	-1690	ENSDARG00000056791	pde6ga	phosphodiesterase 6G, cGMP-specific, rod, gamma, paralog a	Promoter
chr4	9586565	9586849	285	*	Distal Intergenic	4	9587968	9592402	4435	2	100037317	NM_001123281	5553	ENSDARG00000075501	cdnf	cerebral dopamine neurotrophic factor	Intergenic
chr25	33460324	33460561	238	*	Distal Intergenic	25	33256092	33266375	10284	1	553619	NM_001020593	204232	ENSDARG00000040803	lactb	lactamase, beta	Intergenic
chr14	17454343	17454604	262	*	Intron (NM_200376/393347, intron 4 of 6)	14	17376968	17382249	5282	1	30202	NM_131008	77375	ENSDARG00000002732	spon2b	spondin 2b, extracellular matrix protein	Intron
chr21	2798023	2798173	151	*	Distal Intergenic	21	2949230	2955181	5952	2	503768	NM_001013346	157008	ENSDARG00000105834	znf971	zinc finger protein 971	Intergenic
chr20	48729823	48730132	310	*	Promoter (9-10kb)	20	48739175	48775067	35893	1	550486	NM_001077284	-9043	ENSDARG00000042661	gfus.3	GDP-L-fucose synthase, tandem duplicate 3	Promoter
chr19	36277445	36277661	217	*	Distal Intergenic	19	35799693	35852418	52726	1	114408	NM_131814	477752	ENSDARG00000053906	angpt2b	angiopoietin 2b	Intergenic
chr15	10722138	10722549	412	*	Distal Intergenic	15	10002343	10455413	453071	2	30156	NM_130969	-266725	ENSDARG00000105088	tenm4	teneurin transmembrane protein 4	Intergenic
chr20	7983840	7984385	546	*	Distal Intergenic	20	7584211	7593102	8892	1	606665	NM_001244756	399629	ENSDARG00000046081	bloc1s2	biogenesis of lysosomal organelles complex-1, subunit 2	Intergenic
chr3	2187192	2187508	317	*	Distal Intergenic	3	1942219	1943634	1416	1	100073338	NM_001098774	244973	ENSDARG00000076158	zgc:165583	zgc:165583	Intergenic
chr6	44053693	44054064	372	*	Promoter (9-10kb)	6	44008115	44044311	36197	2	497613	NM_001012373	-9382	ENSDARG00000053459	rybpb	RING1 and YY1 binding protein b	Promoter
chr23	34783424	34783948	525	*	Distal Intergenic	23	35187687	35195889	8203	2	335901	NM_212746	411941	ENSDARG00000091127	klf15	Kruppel-like factor 15	Intergenic
chr4	16281726	16281876	151	*	Distal Intergenic	4	16315692	16319762	4071	1	568385	NM_001123290	-33816	ENSDARG00000056954	si:dkeyp-38g8.5	si:dkeyp-38g8.5	Intergenic
chr15	47393121	47393271	151	*	Distal Intergenic	15	47440477	47449247	8771	1	404602	NM_207070	-47206	ENSDARG00000007406	phox2a	paired like homeobox 2A	Intergenic
chr5	64198741	64198999	259	*	Intron (NM_001017540/548336, intron 1 of 7)	5	64177506	64203101	25596	2	548336	NM_001017540	4102	ENSDARG00000017739	ak5l	adenylate kinase 5, like	Intron
chr15	8340902	8341353	452	*	Distal Intergenic	15	8235531	8309117	73587	2	559725	NM_001044904	-31785	ENSDARG00000041869	tnfrsf19	tumor necrosis factor receptor superfamily, member 19	Intergenic
chr21	18201784	18202161	378	*	Distal Intergenic	21	18265014	18275337	10324	2	327372	NM_001123389	73176	ENSDARG00000006527	brd3a	bromodomain containing 3a	Intergenic
chr4	1418604	1419108	505	*	Distal Intergenic	4	1301472	1360495	59024	2	368211	NM_001003981	-58109	ENSDARG00000102340	ptn	pleiotrophin	Intergenic
chr17	24969909	24970091	183	*	Distal Intergenic	17	24917765	24919205	1441	2	564090	NM_001128717	-50704	ENSDARG00000096843	zgc:193593	zgc:193593	Intergenic
chr3	19026524	19026825	302	*	Intron (NM_001365787/100003342, intron 6 of 13)	3	18936005	18967662	31658	1	100535597	NM_001328094	90519	ENSDARG00000093192	si:ch211-198m1.1	si:ch211-198m1.1	Intron
chr1	36833086	36833261	176	*	Intron (NM_001045250/692277, intron 5 of 22)	1	36746168	36772147	25980	2	553290	NM_001130767	-60939	ENSDARG00000036755	prmt9	protein arginine methyltransferase 9	Intron
chr9	30828491	30828991	501	*	Distal Intergenic	9	30890549	31062704	172156	1	791191	NM_001080673	-61558	ENSDARG00000069440	dachd	dachshund d	Intergenic
chr14	540557	541012	456	*	Distal Intergenic	14	556501	565384	8884	1	100037370	NM_001089522	-15489	ENSDARG00000103523	nudt6	nudix (nucleoside diphosphate linked moiety X)-type motif 6	Intergenic
chr17	17411750	17412063	314	*	Intron (NM_001080009/563598, intron 5 of 24)	17	16906523	17447899	541377	2	563598	NM_001080009	35836	ENSDARG00000043746	nrxn3a	neurexin 3a	Intron
chr7	6942019	6942752	734	*	Distal Intergenic	7	6990510	7010722	20213	1	550489	NM_001204222	-47758	ENSDARG00000092003	ccs	copper chaperone for superoxide dismutase	Intergenic
chr5	17472855	17473021	167	*	Distal Intergenic	5	17780475	17813299	32825	1	564271	NM_001100015	-307454	ENSDARG00000075347	chfr	checkpoint with forkhead and ring finger domains, E3 ubiquitin protein ligase	Intergenic
chr4	70025167	70025585	419	*	Distal Intergenic	4	69863019	69870527	7509	1	565962	NM_001327996	162148	ENSDARG00000114716	znf1117	zinc finger protein 1117	Intergenic
chr17	4094889	4095537	649	*	Distal Intergenic	17	4030493	4063546	33054	1	402827	NM_001083542	64396	ENSDARG00000024160	hao1	hydroxyacid oxidase (glycolate oxidase) 1	Intergenic
chr8	10769680	10769855	176	*	Distal Intergenic	8	10903325	10932206	28882	2	557500	NM_001123241	162351	ENSDARG00000031046	nr1h5	nuclear receptor subfamily 1, group H, member 5	Intergenic
chr2	19490320	19490739	420	*	Distal Intergenic	2	19505263	19508136	2874	1	100006444	NM_001126484	-14524	ENSDARG00000057253	pimr141	Pim proto-oncogene, serine/threonine kinase, related 141	Intergenic
chr16	29314071	29314221	151	*	Exon (NM_001083813/334113, exon 12 of 14)	16	29303971	29309912	5942	1	558291	NM_001082816	10100	ENSDARG00000003903	hapln2	hyaluronan and proteoglycan link protein 2	Exon
chr5	9422336	9422661	326	*	Exon (NM_001177338/100384895, exon 6 of 6)	5	9417409	9422812	5404	1	100384902	NM_001177345	4927	ENSDARG00000116986	ugt2b5	UDP glucuronosyltransferase 2 family, polypeptide B5	Exon
chr1	39060357	39060893	537	*	Distal Intergenic	1	38850836	38908197	57362	2	403049	NM_205734	-152160	ENSDARG00000069640	vegfc	vascular endothelial growth factor c	Intergenic
chr3	54949590	54949885	296	*	Intron (NM_001002228/798402, intron 1 of 17)	3	54896331	54992917	96587	2	798402	NM_001002228	43032	ENSDARG00000036541	rhbdf1a	rhomboid 5 homolog 1a (Drosophila)	Intron
chr6	11214354	11214854	501	*	Distal Intergenic	6	11250043	11265568	15526	1	100009663	NM_001083031	-35189	ENSDARG00000044551	atg9a	ATG9 autophagy related 9 homolog A (S. cerevisiae)	Intergenic
chr10	28883377	28883774	398	*	Distal Intergenic	10	28733021	28835770	102750	2	30194	NM_131000	-47607	ENSDARG00000026531	alcama	activated leukocyte cell adhesion molecule a	Intergenic
chr5	11627442	11627627	186	*	Distal Intergenic	5	11727833	11808797	80965	2	561184	NM_001128707	181170	ENSDARG00000020204	nf2a	neurofibromin 2a (merlin)	Intergenic
chr1	23489033	23489217	185	*	Distal Intergenic	1	23506632	23557877	51246	2	557812	NM_001201530	68660	ENSDARG00000055099	fam184b	family with sequence similarity 184 member B	Intergenic
chr1	42938533	42938694	162	*	Intron (NM_001159372/567500, intron 7 of 15)	1	42279716	43035079	755364	1	567500	NM_001159372	658817	ENSDARG00000024785	ctnna2	catenin (cadherin-associated protein), alpha 2	Intron
chr24	774199	774633	435	*	Intron (NM_001089337/327345, intron 2 of 7)	24	792317	802081	9765	1	553595	NM_001020572	-17684	ENSDARG00000059411	impa2	inositol monophosphatase 2	Intron
chr4	38719683	38719845	163	*	Distal Intergenic	4	38990661	38991769	1109	1	100006693	NM_001128297	-270816	ENSDARG00000093747	si:dkey-122c11.1	si:dkey-122c11.1	Intergenic
chr6	60136511	60136740	230	*	Intron (NM_001003640/445246, intron 8 of 8)	6	60142618	60147517	4900	2	798575	NM_001080701	10777	ENSDARG00000059775	slc32a1	solute carrier family 32 member 1	Intron
chr15	26025051	26025340	290	*	Intron (NM_001017861/550559, intron 3 of 10)	15	25910501	26089050	178550	2	550559	NM_001017861	63710	ENSDARG00000057973	dph1	diphthamide biosynthesis 1	Intron
chr3	42212416	42212639	224	*	Distal Intergenic	3	42184493	42191422	6930	2	796292	NR_120359	-20994	ENSDARG00000097799	zgc:194207	zgc:194207	Intergenic
chr15	46300900	46301222	323	*	Distal Intergenic	15	46329939	46336387	6449	1	570991	NM_001305575	-28717	ENSDARG00000088885	si:ch1073-340i21.3	si:ch1073-340i21.3	Intergenic
chr1	29223939	29224341	403	*	Intron (NM_200315/393285, intron 1 of 1)	1	29211540	29228381	16842	1	393285	NM_200315	12399	ENSDARG00000037099	irs2a	insulin receptor substrate 2a	Intron
chr1	1776150	1776457	308	*	Distal Intergenic	1	1789357	1796834	7478	1	64613	NM_131687	-12900	ENSDARG00000007739	atp1a1a.2	ATPase Na+/K+ transporting subunit alpha 1a, tandem duplicate 2	Intergenic
chr14	22151710	22152154	445	*	Promoter (<=1kb)	14	22140258	22152013	11756	2	445145	NM_001003539	0	ENSDARG00000078059	nudcd2	NudC domain containing 2	Promoter
chr7	401286	401511	226	*	Distal Intergenic	7	427503	624158	196656	1	560420	NM_001079984	-25992	0	nrxn2b	neurexin 2b	Intergenic
chr24	11561085	11561360	276	*	Intron (NM_205728/403042, intron 10 of 14)	24	11473568	11505969	32402	2	406758	NM_213449	-55116	ENSDARG00000040310	prpf4bb	pre-mRNA processing factor 4Bb	Intron
chr8	4599489	4599786	298	*	Intron (NM_199988/335925, intron 9 of 11)	8	4576132	4586696	10565	2	798998	NM_001144812	-12793	ENSDARG00000074441	gp1bb	glycoprotein Ib platelet subunit beta	Intron
chr3	48613935	48614229	295	*	Promoter (1-2kb)	3	48584684	48612078	27395	2	333957	NM_201307	-1857	ENSDARG00000104225	ndel1b	nudE neurodevelopment protein 1-like 1b	Promoter
chr1	17626832	17626988	157	*	Distal Intergenic	1	17593392	17595045	1654	1	404275	NM_207065	33440	ENSDARG00000056400	helt	helt bHLH transcription factor	Intergenic
chr1	20691375	20691525	151	*	Intron (NM_001327987/562002, intron 6 of 10)	1	20635190	20706297	71108	1	562002	NM_001327988	56185	ENSDARG00000070266	spock3	SPARC (osteonectin), cwcv and kazal like domains proteoglycan 3	Intron
chr13	50544287	50544516	230	*	Intron (NM_212838/405764, intron 6 of 22)	13	50520563	50565434	44872	2	405764	NM_212838	20918	ENSDARG00000042722	blnk	B cell linker	Intron
chr19	46477558	46477850	293	*	Intron (NM_001012369/497280, intron 1 of 10)	19	46421345	46566430	145086	2	497280	NM_001012369	88580	ENSDARG00000101019	ext1b	exostosin glycosyltransferase 1b	Intron
chr7	10171422	10171594	173	*	Distal Intergenic	7	9844701	9873634	28934	2	405798	NM_214730	-297788	ENSDARG00000006494	asb7	ankyrin repeat and SOCS box containing 7	Intergenic
chr24	25229896	25230129	234	*	Exon (NM_001114421/560948, exon 18 of 21)	24	25210015	25233749	23735	1	560948	NM_001114421	19881	ENSDARG00000058260	cip2a	cellular inhibitor of PP2A	Exon
chr25	3926773	3927073	301	*	Distal Intergenic	25	3887172	3892676	5505	2	393742	NM_200769	-34097	ENSDARG00000078785	tmem258	transmembrane protein 258	Intergenic
chr2	58480143	58480341	199	*	Distal Intergenic	2	58377654	58427893	50240	1	436819	NM_001002546	102489	ENSDARG00000115862	vapal	VAMP (vesicle-associated membrane protein)-associated protein A, like	Intergenic
chr2	41452705	41452961	257	*	Distal Intergenic	2	41504752	41518340	13589	2	565818	NM_001045087	65379	ENSDARG00000040306	otomp	otolith matrix protein	Intergenic
chr1	38110376	38110713	338	*	Intron (NM_001145602/568915, intron 7 of 11)	1	38142918	38166814	23897	1	553668	NM_001020641	-32205	ENSDARG00000057303	galnt7	UDP-N-acetyl-alpha-D-galactosamine: polypeptide N-acetylgalactosaminyltransferase 7	Intron
chr18	24014333	24014994	662	*	Distal Intergenic	18	23868651	23875370	6720	2	30424	NM_131183	-138963	ENSDARG00000040926	nr2f2	nuclear receptor subfamily 2, group F, member 2	Intergenic
chr4	42630196	42630720	525	*	Distal Intergenic	4	40714607	42549197	1834591	2	100141335	NM_001320203	-80999	ENSDARG00000116992	znf1051	zinc finger protein 1051	Intergenic
chr25	28547423	28547620	198	*	Distal Intergenic	25	28583239	28587909	4671	2	107197950	NM_001320152	40289	ENSDARG00000113783	LOC107197950	PKc_like domain-containing protein	Intergenic
chr17	42953243	42953561	319	*	Distal Intergenic	17	42983983	42988272	4290	2	445049	NM_001003729	34711	ENSDARG00000009443	amy2al2	amylase alpha 2A-like 2	Intergenic
chr12	12611385	12611535	151	*	Distal Intergenic	12	13118621	13164249	45629	1	30208	NM_131014	-507086	ENSDARG00000055527	cmn	calymmin	Intergenic
chr13	31198247	31198446	200	*	Distal Intergenic	13	31147937	31164749	16813	2	562720	NM_001110389	-33498	ENSDARG00000031888	mapk8a	mitogen-activated protein kinase 8a	Intergenic
chr13	30943543	30943766	224	*	Promoter (7-8kb)	13	30951176	30967782	16607	1	553443	NM_001083819	-7410	ENSDARG00000010154	vstm4a	V-set and transmembrane domain containing 4a	Promoter
chr10	29665288	29665601	314	*	Intron (NM_001012378/497638, intron 14 of 23)	10	29735900	29744923	9024	2	565922	NM_001346250	79322	ENSDARG00000011240	ift46	intraflagellar transport 46 homolog (Chlamydomonas)	Intron
chr5	45381077	45381404	328	*	Intron (NM_001287096/102467218, intron 4 of 21)	5	45322734	45532848	210115	1	102467218	NM_001287096	58343	ENSDARG00000060127	adamts3	ADAM metallopeptidase with thrombospondin type 1 motif, 3	Intron
chr16	11412683	11412910	228	*	Distal Intergenic	16	11483811	11555934	72124	1	798791	NM_001328156	-70901	ENSDARG00000101449	grik5	glutamate receptor, ionotropic, kainate 5	Intergenic
chr24	7176395	7176640	246	*	Distal Intergenic	24	7306021	7321928	15908	2	100038776	NM_001089556	145288	ENSDARG00000008790	actr3b	actin related protein 3B	Intergenic
chr3	5567990	5568245	256	*	Distal Intergenic	3	5538454	5555500	17047	2	560122	NM_001110385	-12490	ENSDARG00000052097	trim35-31	tripartite motif containing 35-31	Intergenic
chr3	28457785	28457935	151	*	Distal Intergenic	3	28634481	28665291	30811	2	797939	NM_001201336	207356	ENSDARG00000060915	fbxl16	F-box and leucine-rich repeat protein 16	Intergenic
chr9	16853695	16854282	588	*	Distal Intergenic	9	16863650	16877582	13933	2	378451	NM_001005773	23300	ENSDARG00000103505	fbxl3a	F-box and leucine-rich repeat protein 3a	Intergenic
chr6	1018	1557	540	*	Distal Intergenic	6	42126	48110	5985	2	619257	NM_001033738	46553	ENSDARG00000086706	bmerb1	bMERB domain containing 1	Intergenic
chr11	37292975	37293142	168	*	Distal Intergenic	11	37201489	37229221	27733	1	100003906	NM_001025164	91486	ENSDARG00000100406	itih3b.2	inter-alpha-trypsin inhibitor heavy chain 3b, tandem duplicate 2	Intergenic
chr15	3664998	3665593	596	*	Distal Intergenic	15	3734792	3736773	1982	2	571773	NM_001080055	71180	ENSDARG00000062552	lpar6a	lysophosphatidic acid receptor 6a	Intergenic
chr11	96275	96502	228	*	Exon (NM_001200058/100006857, exon 14 of 20)	11	88247	106653	18407	2	100006857	NM_001200058	10151	ENSDARG00000063527	elmo2	engulfment and cell motility 2	Exon
chr4	19112413	19112671	259	*	Distal Intergenic	4	19047466	19047555	90	2	100033644	NR_030075	-64858	ENSDARG00000082824	mir129-1	microRNA 129-1	Intergenic
chr4	70094607	70094872	266	*	Distal Intergenic	4	69863019	69870527	7509	1	565962	NM_001327996	231588	ENSDARG00000114716	znf1117	zinc finger protein 1117	Intergenic
chr5	6180195	6180557	363	*	Distal Intergenic	5	6350326	6377865	27540	2	402792	NM_205570	197308	ENSDARG00000023759	zgc:73226	zgc:73226	Intergenic
chr6	50707277	50707515	239	*	Promoter (2-3kb)	6	50695381	50704689	9309	2	393155	NM_200186	-2588	ENSDARG00000052279	osgn1	oxidative stress induced growth inhibitor 1	Promoter
chr15	31402760	31402926	167	*	Promoter (1-2kb)	15	31399923	31401361	1439	2	58104	NM_131582	-1399	ENSDARG00000088453	or42c4	odorant receptor, family 42, subfamily C, member 4	Promoter
chr2	249947	250565	619	*	Distal Intergenic	2	205763	211064	5302	1	550593	NM_001017894	44184	ENSDARG00000038271	zgc:113293	zgc:113293	Intergenic
chr9	3256373	3256630	258	*	Distal Intergenic	9	3282493	3314292	31800	1	447833	NM_001004572	-25863	ENSDARG00000034916	hat1	histone acetyltransferase 1	Intergenic
chr7	290196	290346	151	*	Distal Intergenic	7	427503	624158	196656	1	560420	NM_001079984	-137157	0	nrxn2b	neurexin 2b	Intergenic
chr9	55150433	55150757	325	*	Distal Intergenic	9	55093079	55128839	35761	2	560294	NM_001082994	-21594	ENSDARG00000060438	tbl1x	transducin beta like 1 X-linked	Intergenic
chr23	18473816	18473966	151	*	Distal Intergenic	23	18382456	18382551	96	2	100033546	NR_029988	-91265	ENSDARG00000083280	mirlet7g-1	microRNA let7g-1	Intergenic
chr16	15591158	15591484	327	*	Distal Intergenic	16	15562681	15562759	79	1	100033531	NR_030146	28477	0	mir461	microRNA 461	Intergenic
chr16	54691119	54691403	285	*	Promoter (<=1kb)	16	54691594	54698667	7074	1	564687	NM_001177450	-191	0	gnrhr3	gonadotropin releasing hormone receptor 3	Promoter
chr5	52353877	52354254	378	*	Distal Intergenic	5	52256881	52277643	20763	2	414273	NM_001001727	-76234	ENSDARG00000079323	rgmb	repulsive guidance molecule BMP co-receptor b	Intergenic
chr4	33047886	33048036	151	*	Distal Intergenic	4	33363133	33372611	9479	2	100141328	NM_001114894	324575	ENSDARG00000100961	zgc:174653	zgc:174653	Intergenic
chr20	51410063	51410222	160	*	Distal Intergenic	20	51363686	51386564	22879	2	404050	NM_205766	-23499	ENSDARG00000044949	rnf8	ring finger protein 8, E3 ubiquitin protein ligase	Intergenic
chr20	35813834	35814217	384	*	Intron (NM_001042688/564874, intron 4 of 6)	20	35799915	35841581	41667	2	564874	NM_001042688	27364	ENSDARG00000001807	tnfrsf21	tumor necrosis factor receptor superfamily, member 21	Intron
chr6	49398888	49399369	482	*	Distal Intergenic	6	49508803	49511576	2774	2	335629	NM_212743	112207	ENSDARG00000101406	rplp2	ribosomal protein, large P2	Intergenic
chr16	41561501	41561651	151	*	Promoter (8-9kb)	16	41570647	41579815	9169	1	100006826	NM_001099430	-8996	ENSDARG00000070132	aste1a	asteroid homolog 1a	Promoter
chr4	69732668	69732977	310	*	Distal Intergenic	4	67939836	69621459	1681624	2	100141335	NM_001320203	-111209	ENSDARG00000116992	znf1051	zinc finger protein 1051	Intergenic
chr11	30464385	30464556	172	*	Distal Intergenic	11	30513790	30531095	17306	1	767702	NM_001076640	-49234	ENSDARG00000020758	tmem178	transmembrane protein 178	Intergenic
chr6	27382851	27383008	158	*	Distal Intergenic	6	27275716	27288989	13274	1	559537	NM_001110383	107135	ENSDARG00000073813	scly	selenocysteine lyase	Intergenic
chr7	7236941	7237242	302	*	Distal Intergenic	7	7379634	7398352	18719	2	493612	NM_001007772	161110	ENSDARG00000004658	zgc:101810	zgc:101810	Intergenic
chr8	20369456	20369668	213	*	Intron (NM_001123274/564734, intron 2 of 23)	8	20298369	20380750	82382	2	564734	NM_001123274	11082	ENSDARG00000075188	adamts10	ADAM metallopeptidase with thrombospondin type 1 motif, 10	Intron
chr14	36203193	36203459	267	*	Distal Intergenic	14	36226246	36229796	3551	1	30164	NM_130975	-22787	ENSDARG00000036194	pitx2	paired-like homeodomain 2	Intergenic
chr4	46815849	46816012	164	*	Distal Intergenic	4	47257854	47262290	4437	1	30186	NM_130993	-441842	ENSDARG00000105570	crestin	crestin	Intergenic
chr14	5562991	5563305	315	*	Distal Intergenic	14	5507996	5546497	38502	2	359831	NM_182871	-16494	ENSDARG00000037677	fgf24	fibroblast growth factor 24	Intergenic
chr5	62429228	62429405	178	*	Intron (NM_001368694/565190, intron 1 of 22)	5	62374318	62644493	270176	1	565190	NM_001368694	54910	ENSDARG00000095180	abr	ABR activator of RhoGEF and GTPase	Intron
chr9	34239218	34239452	235	*	Exon (NM_001077381/564277, exon 3 of 6)	9	34232605	34243967	11363	1	564277	NM_001077381	6613	ENSDARG00000061690	nxpe3	neurexophilin and PC-esterase domain family, member 3	Exon
chr11	6852476	6852791	316	*	Distal Intergenic	11	6859876	6868240	8365	2	393669	NM_200696	15449	ENSDARG00000023852	lsm4	LSM4 homolog, U6 small nuclear RNA and mRNA degradation associated	Intergenic
chr1	28246109	28246259	151	*	Distal Intergenic	1	28089703	28195267	105565	1	553760	NM_001020726	156406	ENSDARG00000104710	psip1a	PC4 and SFRS1 interacting protein 1a	Intergenic
chr2	1738748	1739012	265	*	Intron (NM_001366847/110437953, intron 2 of 20)	2	1666580	1904551	237972	1	110437953	NM_001366848	72168	ENSDARG00000111712	adgrl2b.1	adhesion G protein-coupled receptor L2b, tandem duplicate 1	Intron
chr21	73297	73566	270	*	Promoter (9-10kb)	21	83021	85569	2549	1	561380	NM_001114422	-9455	0	tbc1d13	TBC1 domain family, member 13	Promoter
chr15	27985063	27985381	319	*	Distal Intergenic	15	28077295	28085480	8186	2	492783	NM_001007424	100099	ENSDARG00000041137	dhrs13a.3	dehydrogenase/reductase (SDR family) member 13a, duplicate 3	Intergenic
chr8	3540624	3540774	151	*	Distal Intergenic	8	3649070	3674506	25437	1	445154	NM_001003548	-108296	ENSDARG00000058425	rab35b	RAB35, member RAS oncogene family b	Intergenic
chr21	17195594	17196009	416	*	Distal Intergenic	21	17280330	17296010	15681	2	100151531	NM_001271841	100001	ENSDARG00000079947	gfi1b	growth factor independent 1B transcription repressor	Intergenic
chr23	38869293	38869541	249	*	Distal Intergenic	23	38941530	38948084	6555	1	572527	NM_001080609	-71989	ENSDARG00000044485	sall4	spalt-like transcription factor 4	Intergenic
chr4	71483955	71484105	151	*	Distal Intergenic	4	71423632	71469401	45770	2	108183497	NM_001366438	-14554	0	si:ch211-76m11.3	si:ch211-76m11.3	Intergenic
chr14	7106191	7106739	549	*	Distal Intergenic	14	7131262	7137740	6479	2	503604	NM_001013291	31001	ENSDARG00000037628	trpt1	tRNA phosphotransferase 1	Intergenic
chr23	8046333	8046659	327	*	Distal Intergenic	23	8197296	8198315	1020	1	571123	NM_001030258	-150637	0	npbwr2b	neuropeptides B/W receptor 2b	Intergenic
chr4	11660661	11660849	189	*	Distal Intergenic	4	11695985	11730753	34769	1	325217	NM_212694	-35136	ENSDARG00000025576	mkln1	muskelin 1, intracellular mediator containing kelch motifs	Intergenic
chr10	6693512	6693838	327	*	Distal Intergenic	10	6765109	6775203	10095	2	570279	NM_001128757	81365	ENSDARG00000093498	macir	macrophage immunometabolism regulator	Intergenic
chr11	1326070	1326220	151	*	Distal Intergenic	11	1148701	1291012	142312	2	557430	NM_001123238	-35058	ENSDARG00000063433	atp2b2	ATPase plasma membrane Ca2+ transporting 2	Intergenic
chr16	51367181	51367362	182	*	Distal Intergenic	16	51371174	51407525	36352	2	798535	NM_001082926	40163	ENSDARG00000062517	fam110d	family with sequence similarity 110 member D	Intergenic
chr6	24901280	24901810	531	*	Distal Intergenic	6	24817852	24821680	3829	1	100001699	NM_205740	83428	ENSDARG00000104361	barhl2	BarH-like homeobox 2	Intergenic
chr4	43325703	43325931	229	*	Distal Intergenic	4	40714607	42549197	1834591	2	100141335	NM_001320203	-776506	ENSDARG00000116992	znf1051	zinc finger protein 1051	Intergenic
chr23	5929513	5929834	322	*	Distal Intergenic	23	5765514	5783404	17891	2	378726	NM_205567	-146109	ENSDARG00000006603	csrp1a	cysteine and glycine-rich protein 1a	Intergenic
chr19	46128684	46129171	488	*	Intron (NM_212865/405801, intron 3 of 3)	19	46114014	46146728	32715	1	405801	NM_212865	14670	ENSDARG00000102995	rbm24a	RNA binding motif protein 24a	Intron
chr17	13043843	13044123	281	*	Distal Intergenic	17	13019495	13026634	7140	2	100126028	NM_001105707	-17209	ENSDARG00000079636	fam177a1	family with sequence similarity 177 member A1	Intergenic
chr17	31343679	31344565	887	*	Distal Intergenic	17	31346560	31360914	14355	2	368775	NM_201491	16349	ENSDARG00000042853	ivd	isovaleryl-CoA dehydrogenase	Intergenic
chr3	41136166	41136452	287	*	Distal Intergenic	3	40969243	40976532	7290	2	324340	NM_212673	-159634	ENSDARG00000015575	cyp3c1	cytochrome P450, family 3, subfamily c, polypeptide 1	Intergenic
chr11	31334215	31334585	371	*	Distal Intergenic	11	31380495	31471443	90949	1	497350	NM_001201559	-45910	ENSDARG00000061640	sipa1l2	signal-induced proliferation-associated 1 like 2	Intergenic
chr25	2822403	2822711	309	*	Distal Intergenic	25	2707390	2723748	16359	2	557919	NM_001079965	-98655	ENSDARG00000063525	adpgk	ADP-dependent glucokinase	Intergenic
chr17	11256779	11257206	428	*	Intron (NM_001258228/100884142, intron 11 of 31)	17	11327164	11329959	2796	2	324723	NM_212687	72753	ENSDARG00000004297	irf2bpl	interferon regulatory factor 2 binding protein-like	Intron
chr4	20246257	20246442	186	*	Distal Intergenic	4	20224111	20235904	11794	2	393957	NM_200982	-10353	ENSDARG00000045482	stk38l	serine/threonine kinase 38 like	Intergenic
chr9	144861	145325	465	*	Distal Intergenic	9	156142	159437	3296	1	100004456	NM_001020613	-10817	ENSDARG00000104528	cldn10b	claudin 10b	Intergenic
chr5	232217	232769	553	*	Distal Intergenic	5	250078	299454	49377	1	564021	NM_001302230	-17309	ENSDARG00000089701	trabd2a	TraB domain containing 2A	Intergenic
chr15	28752423	28752770	348	*	Intron (NM_001309524/553201, intron 4 of 4)	15	28787091	28802227	15137	2	792693	NM_001326401	49457	ENSDARG00000090386	polr1g	RNA polymerase I subunit G	Intron
chr15	47990620	47990827	208	*	Distal Intergenic	15	47920629	47929341	8713	2	83917	NM_131795	-61279	ENSDARG00000043899	psma6l	proteasome 20S subunit alpha 6, like	Intergenic
chr8	42187862	42188235	374	*	Intron (NM_001017996/405794, intron 2 of 8)	8	42059495	42238543	179049	2	405794	NM_001017996	50308	ENSDARG00000042723	gfra2a	GDNF family receptor alpha 2a	Intron
chr7	32377076	32377226	151	*	Intron (NM_001353862/558825, intron 2 of 18)	7	32369026	32460222	91197	1	558825	NM_001353862	8050	ENSDARG00000060542	lgr4	leucine-rich repeat containing G protein-coupled receptor 4	Intron
chr4	32211496	32211737	242	*	Intron (NM_001109740/100006880, intron 2 of 5)	4	32145503	32562498	416996	2	100006880	NM_001109740	350761	0	zgc:173619	zgc:173619	Intron
chr4	18413066	18413373	308	*	Intron (NM_001006066/450046, intron 1 of 1)	4	18383081	18416759	33679	2	450046	NM_001006066	3386	ENSDARG00000028192	cradd	CASP2 and RIPK1 domain containing adaptor with death domain	Intron
chr7	2834215	2834490	276	*	Distal Intergenic	7	2978743	3011514	32772	2	100008304	NM_001105149	177024	ENSDARG00000100858	zgc:171695	zgc:171695	Intergenic
chr5	69936988	69937235	248	*	Promoter (2-3kb)	5	69926766	69934558	7793	2	791613	NM_001177333	-2430	ENSDARG00000051940	ugt2a4	UDP glucuronosyltransferase 2 family, polypeptide A4	Promoter
chr3	48611795	48612432	638	*	Promoter (<=1kb)	3	48584684	48612078	27395	2	333957	NM_201307	0	ENSDARG00000104225	ndel1b	nudE neurodevelopment protein 1-like 1b	Promoter
chr6	35417412	35417618	207	*	Distal Intergenic	6	35387365	35401282	13918	2	573765	NM_199962	-16130	ENSDARG00000002644	rgs5a	regulator of G protein signaling 5a	Intergenic
chr19	10468775	10469034	260	*	Distal Intergenic	19	10536093	10537982	1890	1	793537	NM_001082891	-67059	ENSDARG00000036728	si:dkey-211g8.1	si:dkey-211g8.1	Intergenic
chr17	33348700	33348879	180	*	Distal Intergenic	17	33375610	33386590	10981	1	560569	NM_001089387	-26731	ENSDARG00000024602	zgc:162964	zgc:162964	Intergenic
chr11	42472486	42472847	362	*	Promoter (<=1kb)	11	42466577	42472501	5925	2	550402	NM_001017707	0	ENSDARG00000100339	arf4b	ADP-ribosylation factor 4b	Promoter
chr18	12526996	12527282	287	*	Intron (NM_001099985/557551, intron 2 of 14)	18	12464945	12654011	189067	2	557551	NM_001099985	126729	ENSDARG00000042518	hipk2	homeodomain interacting protein kinase 2	Intron
chr9	1632654	1632804	151	*	Intron (NM_200113/386801, intron 1 of 19)	9	1589672	1639965	50294	2	386801	NM_200113	7161	ENSDARG00000042821	agps	alkylglycerone phosphate synthase	Intron
chr6	57873855	57874108	254	*	Distal Intergenic	6	57634378	57655030	20653	2	767652	NM_001365483	-218825	ENSDARG00000074337	cbfa2t2	CBFA2/RUNX1 partner transcriptional co-repressor 2	Intergenic
chr5	41103019	41103663	645	*	Promoter (<=1kb)	5	41085965	41103644	17680	2	450085	NM_001006105	0	ENSDARG00000052851	golph3a	golgi phosphoprotein 3a	Promoter
chr19	36612590	36612923	334	*	Distal Intergenic	19	37118547	37119891	1345	1	402821	NM_001007288	-505624	ENSDARG00000070362	gjb9b	gap junction protein beta 9b	Intergenic
chr17	39256371	39256652	282	*	Intron (NM_001328606/100137120, intron 3 of 6)	17	39242437	39316202	73766	1	100137120	NM_001328606	13934	ENSDARG00000088263	zgc:174356	zgc:174356	Intron
chr13	4932200	4932364	165	*	Intron (NM_001083833/561210, intron 6 of 12)	13	4973204	4992399	19196	2	561131	NM_001256652	60035	ENSDARG00000024561	nolc1	nucleolar and coiled-body phosphoprotein 1	Intron
chr12	34910443	34910828	386	*	Distal Intergenic	12	34897007	34901873	4867	1	58085	NM_131566	13436	ENSDARG00000038018	prph2a	peripherin 2a (retinal degeneration, slow)	Intergenic
chr11	38885837	38886037	201	*	Distal Intergenic	11	39013778	39044595	30818	2	550431	NM_001017736	158558	ENSDARG00000044569	cldn19	claudin 19	Intergenic
chr23	1335113	1335333	221	*	Distal Intergenic	23	1140306	1144425	4120	2	100331481	NM_001281802	-190688	ENSDARG00000068086	psmb11b	proteasome 20S subunit beta 11b	Intergenic
chr6	4389527	4389677	151	*	Distal Intergenic	6	4539953	4543005	3053	1	58057	NM_001312866	-150276	ENSDARG00000005559	pou4f1	POU class 4 homeobox 1	Intergenic
chr11	45236284	45236472	189	*	Intron (NM_001002705/436978, intron 9 of 17)	11	45244616	45252032	7417	2	436917	NM_001002644	15560	ENSDARG00000117145	notum1b	notum, palmitoleoyl-protein carboxylesterase b	Intron
chr11	41714201	41714449	249	*	Distal Intergenic	11	41838801	41846060	7260	1	436642	NM_001002369	-124352	ENSDARG00000016649	akr7a3	aldo-keto reductase family 7, member A3 (aflatoxin aldehyde reductase)	Intergenic
chr14	42908809	42909100	292	*	Distal Intergenic	14	42978695	43000836	22142	2	360138	NM_182885	91736	ENSDARG00000102824	pcdh10b	protocadherin 10b	Intergenic
chr4	70056161	70056379	219	*	Distal Intergenic	4	69863019	69870527	7509	1	565962	NM_001327996	193142	ENSDARG00000114716	znf1117	zinc finger protein 1117	Intergenic
chr10	3260912	3261282	371	*	Promoter (2-3kb)	10	3187289	3258073	70785	2	556956	NM_001034972	-2839	ENSDARG00000076724	pi4kaa	phosphatidylinositol 4-kinase, catalytic, alpha a	Promoter
chr20	1472641	1473016	376	*	Distal Intergenic	20	1423192	1439256	16065	2	555433	NM_001346242	-33385	ENSDARG00000010619	themis	thymocyte selection associated	Intergenic
chr24	27285322	27285566	245	*	Intron (NM_131779/81886, intron 2 of 12)	24	27268099	27346951	78853	1	81886	NM_131779	17223	ENSDARG00000012353	vipr2	vasoactive intestinal peptide receptor 2	Intron
chr16	10942345	10942716	372	*	Distal Intergenic	16	10841061	10863041	21981	1	58125	NM_131602	101284	ENSDARG00000002758	dedd1	death effector domain-containing 1	Intergenic
chr5	20722846	20723355	510	*	Distal Intergenic	5	20627200	20678300	51101	2	561091	NM_001109769	-44546	ENSDARG00000061819	wscd2	WSC domain containing 2	Intergenic
chr16	10261456	10262068	613	*	Distal Intergenic	16	10287590	10316359	28770	2	245697	NM_201456	54291	ENSDARG00000037998	flot1b	flotillin 1b	Intergenic
chr18	25120508	25120658	151	*	Intron (NM_001045188/569735, intron 2 of 9)	18	25073984	25176869	102886	2	569735	NM_001045188	56211	ENSDARG00000018726	slco3a1a	solute carrier organic anion transporter family member 3A1a	Intron
chr14	48939154	48939634	481	*	Promoter (<=1kb)	14	48932235	48939560	7326	2	791709	NM_001005966	0	ENSDARG00000002217	scocb	short coiled-coil protein b	Promoter
chr5	68229730	68229880	151	*	Distal Intergenic	5	68267908	68278095	10188	1	100149404	NM_001168464	-38028	ENSDARG00000091556	tnfsf13	TNF superfamily member 13	Intergenic
chr4	54722373	54722657	285	*	Distal Intergenic	4	54486676	54489069	2394	1	100008037	NM_001128300	235697	ENSDARG00000102215	si:ch211-227e10.6	si:ch211-227e10.6	Intergenic
chr4	43192521	43192697	177	*	Distal Intergenic	4	40714607	42549197	1834591	2	100141335	NM_001320203	-643324	ENSDARG00000116992	znf1051	zinc finger protein 1051	Intergenic
chr7	11570243	11570466	224	*	Distal Intergenic	7	11376323	11384279	7957	2	791222	NM_001080704	-185964	ENSDARG00000063030	mesd	mesoderm development LRP chaperone	Intergenic
chr9	44544781	44545098	318	*	Distal Intergenic	9	44430974	44486085	55112	1	436811	NM_001002538	113807	ENSDARG00000038941	ppp1r1c	protein phosphatase 1, regulatory (inhibitor) subunit 1C	Intergenic
chr7	4487510	4487660	151	*	Distal Intergenic	7	4499286	4501006	1721	1	100003110	NM_001100083	-11626	ENSDARG00000091495	si:dkey-83f18.11	si:dkey-83f18.11	Intergenic
chr15	19249359	19249730	372	*	Distal Intergenic	15	19324723	19331078	6356	1	406684	NM_213375	-74993	ENSDARG00000015823	vps26b	VPS26, retromer complex component B	Intergenic
chr15	1783396	1783785	390	*	Intron (NM_001190485/572370, intron 10 of 15)	15	1766734	1792218	25485	1	572370	NM_001190485	16662	ENSDARG00000100108	cul3b	cullin 3b	Intron
chr18	17939852	17940274	423	*	Intron (NM_001080030/566696, intron 5 of 7)	18	18000887	18060544	59658	1	492735	NM_001080164	-60613	ENSDARG00000011498	si:ch211-212o1.2	si:ch211-212o1.2	Intron
chr16	42662757	42663148	392	*	Promoter (4-5kb)	16	42667560	42683501	15942	1	368327	NM_001002868	-4412	ENSDARG00000069995	dpy19l1l	dpy-19-like 1, like (H. sapiens)	Promoter
chr1	35081805	35082616	812	*	Distal Intergenic	1	35194569	35233043	38475	1	100002334	NM_001098260	-111953	ENSDARG00000102858	sc:d189	sc:d189	Intergenic
chr7	13089968	13090210	243	*	Intron (NM_001245957/100334336, intron 1 of 10)	7	13040639	13326741	286103	1	100334336	NM_001245957	49329	ENSDARG00000078060	syt7b	synaptotagmin VIIb	Intron
chr4	15116420	15116577	158	*	Distal Intergenic	4	15081385	15103696	22312	2	64604	NM_131680	-12724	ENSDARG00000000018	nrf1	nuclear respiratory factor 1	Intergenic
chr9	16185339	16185660	322	*	Distal Intergenic	9	16097812	16108999	11188	2	393113	NM_200144	-76340	ENSDARG00000036833	upp2	uridine phosphorylase 2	Intergenic
chr25	28569743	28569893	151	*	Distal Intergenic	25	28583239	28587909	4671	2	107197950	NM_001320152	18016	ENSDARG00000113783	LOC107197950	PKc_like domain-containing protein	Intergenic
chr5	14904369	14904708	340	*	Distal Intergenic	5	15203421	15215478	12058	1	368206	NM_183339	-298713	ENSDARG00000031891	tbx1	T-box transcription factor 1	Intergenic
chr5	29876523	29876775	253	*	Distal Intergenic	5	29831406	29848586	17181	1	323696	NM_001004667	45117	ENSDARG00000017320	f11r.1	F11 receptor, tandem duplicate 1	Intergenic
chr14	25186162	25186342	181	*	Distal Intergenic	14	25159129	25159206	78	2	100033528	NR_030143	-26956	ENSDARG00000082809	mir458	microRNA 458	Intergenic
chr19	21364084	21364412	329	*	Distal Intergenic	19	21408709	21413560	4852	1	369196	NM_001042746	-44297	ENSDARG00000005026	tshz1	teashirt zinc finger homeobox 1	Intergenic
chr15	14790955	14791157	203	*	Distal Intergenic	15	14779655	14780602	948	2	100000097	NM_001082937	-10353	ENSDARG00000102669	or95a1	odorant receptor, family 95, subfamily A, member 1	Intergenic
chr15	9499983	9500274	292	*	Distal Intergenic	15	9601648	9631592	29945	2	561673	NM_001077155	131318	ENSDARG00000098441	nars2	asparaginyl-tRNA synthetase 2, mitochondrial	Intergenic
chr25	36618783	36619167	385	*	Distal Intergenic	25	36674739	36676981	2243	1	100537332	NM_001316669	-55572	ENSDARG00000076520	mafb	v-maf avian musculoaponeurotic fibrosarcoma oncogene homolog b (paralog b)	Intergenic
chr20	28598019	28598511	493	*	Intron (NM_001035263/562667, intron 1 of 16)	20	28511941	28638845	126905	2	562667	NM_001035263	40334	ENSDARG00000015627	rgs6	regulator of G protein signaling 6	Intron
chr4	58296679	58296852	174	*	Intron (NM_001114702/100137105, intron 5 of 8)	4	58087572	58403277	315706	1	100137105	NM_001114702	209107	0	zgc:174710	zgc:174710	Intron
chr5	1722507	1722671	165	*	Distal Intergenic	5	1837149	1837260	112	2	100628691	NR_039163	114589	ENSDARG00000081347	mir101b	microRNA 101b	Intergenic
chr22	30683282	30683599	318	*	Distal Intergenic	22	30446987	30457736	10750	1	796658	NM_001126460	236295	ENSDARG00000077862	si:dkey-169i5.4	si:dkey-169i5.4	Intergenic
chr8	4149726	4150030	305	*	Distal Intergenic	8	3932793	4031121	98329	2	393838	NM_200864	-118605	ENSDARG00000098201	mtmr3	myotubularin related protein 3	Intergenic
chr2	36040355	36040899	545	*	Promoter (<=1kb)	2	36026302	36040781	14480	2	336257	NM_200004	0	ENSDARG00000004580	nmnat2	nicotinamide nucleotide adenylyltransferase 2	Promoter
chr5	16964147	16964320	174	*	Distal Intergenic	5	16718919	16734062	15144	2	368672	NM_001004640	-230085	ENSDARG00000023267	atad1a	ATPase family AAA domain containing 1a	Intergenic
chr15	44527828	44527978	151	*	Intron (NM_214806/407735, intron 13 of 15)	15	44440136	44465673	25538	2	619247	NM_001033729	-62155	ENSDARG00000037501	aasdhppt	aminoadipate-semialdehyde dehydrogenase-phosphopantetheinyl transferase	Intron
chr10	5500152	5500368	217	*	Distal Intergenic	10	5422545	5475977	53433	1	445182	NM_001003576	77607	ENSDARG00000042975	auh	AU RNA binding protein/enoyl-CoA hydratase	Intergenic
chr14	10119793	10120025	233	*	Intron (NM_001142584/100149452, intron 1 of 9)	14	9717678	10260526	542849	2	100149452	NM_001142584	140501	ENSDARG00000037553	il1rapl2	interleukin 1 receptor accessory protein-like 2	Intron
chr1	47936127	47936385	259	*	Intron (NM_001077556/561732, intron 13 of 17)	1	47831619	48012255	180637	1	561732	NM_001077556	104508	ENSDARG00000069435	cfap58	cilia and flagella associated protein 58	Intron
chr9	56351717	56351953	237	*	Intron (NM_001077788/777744, intron 19 of 23)	9	56336516	56399714	63199	2	777744	NM_001077788	47761	ENSDARG00000098079	rab3gap1	RAB3 GTPase activating protein subunit 1	Intron
chr2	3358491	3358762	272	*	Distal Intergenic	2	3387865	3402897	15033	2	751727	NM_001045437	44135	ENSDARG00000063445	snap47	synaptosome associated protein 47	Intergenic
chr2	34907353	34907586	234	*	Distal Intergenic	2	35116627	35137217	20591	1	100037391	NM_001089542	-209041	ENSDARG00000079329	cop1	COP1 E3 ubiquitin ligase	Intergenic
chr25	32211289	32211518	230	*	Distal Intergenic	25	32273127	32292494	19368	2	494096	NM_001008639	80976	0	zgc:101540	zgc:101540	Intergenic
chr11	32689160	32689310	151	*	Intron (NM_001160822/561336, intron 1 of 3)	11	32577554	32722361	144808	2	561336	NM_001160822	33051	ENSDARG00000027041	pcdh17	protocadherin 17	Intron
chr1	47536795	47537100	306	*	Distal Intergenic	1	47499913	47513484	13572	1	393360	NM_200389	36882	ENSDARG00000007734	stn1	STN1 subunit of CST complex	Intergenic
chr25	32732467	32732674	208	*	Exon (NM_001123047/100144551, exon 28 of 30)	25	32746016	32751981	5966	2	30157	NM_130970	19307	ENSDARG00000003971	isl2a	ISL LIM homeobox 2a	Exon
chr8	49552475	49552776	302	*	Distal Intergenic	8	49478026	49499457	21432	2	100000387	NM_001316946	-53018	ENSDARG00000068124	opn7d	opsin 7, group member d	Intergenic
chr13	206467	206856	390	*	Intron (NM_001007299/492333, intron 9 of 16)	13	44726	214156	169431	2	492333	NM_001007299	7300	ENSDARG00000103144	ppp1r21	protein phosphatase 1, regulatory subunit 21	Intron
chr14	41362235	41362386	152	*	Exon (NM_200114/386806, exon 13 of 14)	14	41345209	41360478	15270	1	555604	NM_001102387	17026	ENSDARG00000087574	nox1	NADPH oxidase 1	Exon
chr4	77812470	77812776	307	*	Distal Intergenic	4	77919987	77932570	12584	1	393994	NM_001320519	-107211	ENSDARG00000090778	ttll1	tubulin tyrosine ligase-like family, member 1	Intergenic
chr7	10666447	10666668	222	*	Distal Intergenic	7	10701938	10873289	171352	1	64277	NM_131674	-35270	ENSDARG00000103697	arnt2	aryl-hydrocarbon receptor nuclear translocator 2	Intergenic
chr22	7419851	7420001	151	*	Distal Intergenic	22	7439523	7444252	4730	1	445282	NM_001003737	-19522	ENSDARG00000017314	cela1.6	chymotrypsin like elastase family member 1, tandem duplicate 6	Intergenic
chr24	17878650	17878848	199	*	Intron (NM_001281991/559157, intron 2 of 23)	24	17421422	18179843	758422	2	559157	NM_001281991	300995	ENSDARG00000058969	cntnap2a	contactin associated protein 2a	Intron
chr13	28747668	28747818	151	*	Promoter (<=1kb)	13	28747934	28773153	25220	1	556596	NM_001302229	-116	ENSDARG00000039406	prom2	prominin 2	Promoter
chr4	41214937	41215334	398	*	Promoter (1-2kb)	4	41216522	41223686	7165	1	337110	NR_125778	-1188	ENSDARG00000096484	si:ch211-181p13.2	si:ch211-181p13.2	Promoter
chr7	53610585	53611025	441	*	Distal Intergenic	7	53641257	53669653	28397	2	394199	NM_201219	58628	ENSDARG00000101702	chrna7a	cholinergic receptor, nicotinic, alpha 7a (neuronal)	Intergenic
chr20	18893874	18894079	206	*	Intron (NM_001012257/792104, intron 1 of 2)	20	18801525	18915769	114245	2	792104	NM_001012257	21690	ENSDARG00000043410	xkr6b	XK, Kell blood group complex subunit-related family, member 6b	Intron
chr6	14010088	14010609	522	*	Promoter (<=1kb)	6	13993500	14010528	17029	2	449543	NM_001005585	0	ENSDARG00000020187	gca	grancalcin	Promoter
chr4	21047454	21047604	151	*	Distal Intergenic	4	21129752	21315399	185648	1	436736	NM_001327829	-82148	ENSDARG00000030614	syt1a	synaptotagmin Ia	Intergenic
chr15	27619049	27619199	151	*	Distal Intergenic	15	27703411	27710353	6943	2	30463	NM_131216	91154	ENSDARG00000014018	lhx1a	LIM homeobox 1a	Intergenic
chr10	1681438	1681650	213	*	Promoter (<=1kb)	10	1681491	1684943	3453	1	550367	NM_001159820	0	ENSDARG00000014963	triap1	TP53 regulated inhibitor of apoptosis 1	Promoter
chr12	42645895	42646167	273	*	Distal Intergenic	12	42436440	42577512	141073	1	567751	NM_001080602	209455	ENSDARG00000100244	ebf3a	EBF transcription factor 3a	Intergenic
chr19	47452644	47453041	398	*	Exon (NM_200821/393794, exon 2 of 7)	19	47430955	47455334	24380	2	393794	NM_200821	2293	ENSDARG00000008861	tfap2e	transcription factor AP-2 epsilon	Exon
chr19	46706981	46707131	151	*	Distal Intergenic	19	46772018	46777963	5946	2	445477	NM_001003986	70832	ENSDARG00000033854	abrab	actin binding Rho activating protein b	Intergenic
chr17	21676111	21676261	151	*	Distal Intergenic	17	21782502	21784237	1736	2	555632	NM_001115098	107976	ENSDARG00000070954	hmx2	H6 family homeobox 2	Intergenic
chr23	43927504	43927883	380	*	Distal Intergenic	23	44079006	44107277	28272	1	406683	NM_213374	-151123	ENSDARG00000074572	g3bp2b	G3BP stress granule assembly factor 2b	Intergenic
chr5	36587747	36587983	237	*	Intron (NM_001044785/555452, intron 6 of 39)	5	36551644	36592394	40751	2	555452	NM_001044785	4411	ENSDARG00000035330	taf1	TAF1 RNA polymerase II, TATA box binding protein (TBP)-associated factor	Intron
chr12	16879077	16879243	167	*	Distal Intergenic	12	16895644	16898138	2495	2	564906	NM_001103118	18895	ENSDARG00000087651	MGC174155	Cathepsin L1-like	Intergenic
chr23	36947253	36947562	310	*	Distal Intergenic	23	36870354	36884262	13909	2	100037384	NM_001089535	-62991	ENSDARG00000061161	ube2j2	ubiquitin-conjugating enzyme E2, J2 (UBC6 homolog, yeast)	Intergenic
chr12	23268291	23268441	151	*	Intron (NM_130976/30166, intron 5 of 15)	12	23175962	23320266	144305	2	30166	NM_130976	51825	ENSDARG00000102470	mpp7a	membrane palmitoylated protein 7a	Intron
chr6	5377441	5377591	151	*	Distal Intergenic	6	4539953	4543005	3053	1	58057	NM_001312866	837488	ENSDARG00000005559	pou4f1	POU class 4 homeobox 1	Intergenic
chr10	18340676	18341035	360	*	Distal Intergenic	10	17986589	17988785	2197	2	336380	NM_001366731	-351891	0	ppp1r3c2a	protein phosphatase 1 regulatory subunit 3C2, duplicate a	Intergenic
chr18	24226202	24226416	215	*	Distal Intergenic	18	24388019	24476885	88867	2	100307110	NR_120393	250469	ENSDARG00000094853	si:ch211-147m20.3	si:ch211-147m20.3	Intergenic
chr22	25693955	25694105	151	*	Distal Intergenic	22	25687525	25688794	1270	1	100141361	NM_001160362	6430	ENSDARG00000090929	si:dkeyp-98a7.5	si:dkeyp-98a7.5	Intergenic
chr16	8027203	8027471	269	*	Exon (NM_001030206/566425, exon 13 of 14)	16	7985886	8041348	55463	1	566425	NM_001030206	41317	ENSDARG00000057736	ano10a	anoctamin 10a	Exon
chr4	45474598	45474925	328	*	Distal Intergenic	4	44852270	45337903	485634	2	100126111	NM_001109839	-136695	ENSDARG00000086296	znf1137	zinc finger protein 1137	Intergenic
chr14	52524800	52524950	151	*	Distal Intergenic	14	52563860	52568373	4514	1	406387	NM_213113	-38910	ENSDARG00000102317	rpl26	ribosomal protein L26	Intergenic
chr12	47293824	47294195	372	*	Distal Intergenic	12	47081695	47116074	34380	1	378847	NM_198072	212129	ENSDARG00000104906	mtr	5-methyltetrahydrofolate-homocysteine methyltransferase	Intergenic
chr1	45805524	45805698	175	*	Distal Intergenic	1	45839948	45856178	16231	1	560913	NM_001190306	-34250	ENSDARG00000008279	map2k7	mitogen-activated protein kinase kinase 7	Intergenic
chr24	6128698	6128966	269	*	Distal Intergenic	24	6133145	6158933	25789	2	550403	NM_001017708	29967	ENSDARG00000015537	gad2	glutamate decarboxylase 2	Intergenic
chr20	7372137	7372499	363	*	Distal Intergenic	20	7327627	7350653	23027	1	560026	NM_001256637	44510	ENSDARG00000076945	dsg2.1	desmoglein 2, tandem duplicate 1	Intergenic
chr14	8018190	8018503	314	*	Distal Intergenic	14	8043441	8080416	36976	2	436899	NM_001002626	61913	ENSDARG00000029443	zgc:92242	zgc:92242	Intergenic
chr25	263054	263484	431	*	Distal Intergenic	25	245065	261513	16449	1	447865	NM_001004604	17989	ENSDARG00000073905	vwa5a	von Willebrand factor A domain containing 5A	Intergenic
chr5	48541799	48542296	498	*	Distal Intergenic	5	48659747	48664522	4776	2	563823	NM_001123267	122226	ENSDARG00000059689	mblac2	metallo-beta-lactamase domain containing 2	Intergenic
chr9	887055	887578	524	*	Distal Intergenic	9	900395	904227	3833	2	447937	NM_001004675	16649	ENSDARG00000037199	zgc:101851	zgc:101851	Intergenic
chr22	26589136	26589332	197	*	Distal Intergenic	22	26520652	26524488	3837	2	798349	NM_001128799	-64648	ENSDARG00000061432	b3galt10.1	beta-1,3-galactosyltransferase 10, tandem duplicate 1	Intergenic
chr21	45254478	45255132	655	*	Distal Intergenic	21	45268118	45337037	68920	1	497649	NM_001012389	-12986	ENSDARG00000038672	tcf7	transcription factor 7	Intergenic
chr17	10202964	10203167	204	*	Distal Intergenic	17	10242166	10243888	1723	1	327325	NM_199786	-38999	ENSDARG00000103533	clec14a	C-type lectin domain containing 14A	Intergenic
chr20	1076205	1076525	321	*	Intron (NM_212867/405803, intron 8 of 15)	20	943879	1120056	176178	2	405803	NM_212867	43531	ENSDARG00000032261	rngtt	RNA guanylyltransferase and 5'-phosphatase	Intron
chr14	17105402	17105552	151	*	Distal Intergenic	14	17108007	17121710	13704	2	503743	NM_001013321	16158	ENSDARG00000041257	smtnl1	smoothelin-like 1	Intergenic
chr16	54297036	54297371	336	*	Promoter (6-7kb)	16	54303491	54320491	17001	1	405865	NM_212929	-6120	ENSDARG00000005713	ethe1	ETHE1 persulfide dioxygenase	Promoter
chr25	17813197	17813384	188	*	Intron (NM_001130648/100170813, intron 10 of 10)	25	17847104	17849571	2468	1	555881	NM_001089372	-33720	ENSDARG00000045773	zgc:162634	zgc:162634	Intron
chr20	17563135	17563306	172	*	Distal Intergenic	20	17740104	17819237	79134	1	30291	NM_131081	-176798	ENSDARG00000018693	cdh2	cadherin 2, type 1, N-cadherin (neuronal)	Intergenic
chr7	48729173	48729553	381	*	Intron (NM_001044752/554561, intron 3 of 6)	7	48722838	48738718	15881	2	554561	NM_001044752	9165	ENSDARG00000028058	traf6	TNF receptor-associated factor 6	Intron
chr22	2505344	2505494	151	*	Promoter (5-6kb)	22	2510828	2521613	10786	1	100126120	NM_001109848	-5334	ENSDARG00000077078	zgc:173726	zgc:173726	Promoter
chr15	31784302	31784477	176	*	Distal Intergenic	15	31735931	31772657	36727	1	566888	NR_137277	48371	ENSDARG00000019660	rxfp2b	relaxin family peptide receptor 2b	Intergenic
chr9	31241069	31241588	520	*	Intron (NM_001037416/641475, intron 3 of 7)	9	31274111	31278048	3938	2	403041	NM_205727	36460	ENSDARG00000016022	zic5	zic family member 5 (odd-paired homolog, Drosophila)	Intron
chr7	46368504	46368829	326	*	Distal Intergenic	7	46020070	46029879	9810	1	30188	NM_130995	348434	ENSDARG00000098622	ccne1	cyclin E1	Intergenic
chr5	70778820	70778996	177	*	Distal Intergenic	5	70345518	70519104	173587	1	101448000	NM_001278805	433302	ENSDARG00000101090	pappaa	pregnancy-associated plasma protein A, pappalysin 1a	Intergenic
chr14	25019177	25019485	309	*	Intron (NM_001007160/368410, intron 13 of 21)	14	25005401	25034169	28769	2	368410	NM_001007160	14684	ENSDARG00000000380	pde6a	phosphodiesterase 6A, cGMP-specific, rod, alpha	Intron
chr3	16951064	16951214	151	*	Intron (NM_212672/324307, intron 10 of 20)	3	16922277	16973124	50848	1	324307	NM_212672	28787	ENSDARG00000020847	atp6v0a1a	ATPase H+ transporting V0 subunit a1a	Intron
chr13	30102430	30102830	401	*	Distal Intergenic	13	30135846	30142087	6242	2	561667	NM_001128710	39257	ENSDARG00000074895	tysnd1	trypsin like peroxisomal matrix peptidase 1	Intergenic
chr1	14276745	14277086	342	*	Promoter (6-7kb)	1	14283695	14306840	23146	1	100002802	NM_001037394	-6609	ENSDARG00000056797	ppp2r2ca	protein phosphatase 2, regulatory subunit B, gamma a	Promoter
chr15	28733807	28734030	224	*	Intron (NM_001309524/553201, intron 3 of 4)	15	28685957	28766275	80319	1	553201	NM_001309524	47850	ENSDARG00000017673	nova2	NOVA alternative splicing regulator 2	Intron
chr20	27641508	27641899	392	*	Distal Intergenic	20	27712714	27718371	5658	1	407718	NM_214797	-70815	ENSDARG00000023040	zbtb1	zinc finger and BTB domain containing 1	Intergenic
chr18	26005811	26005968	158	*	Distal Intergenic	18	26048128	26094682	46555	1	327348	NM_199792	-42160	ENSDARG00000014680	znf710a	zinc finger protein 710a	Intergenic
chr16	46684843	46685208	366	*	Promoter (<=1kb)	16	46684855	46691206	6352	1	445155	NM_001003549	0	ENSDARG00000039872	lamtor2	late endosomal/lysosomal adaptor, MAPK and MTOR activator 2	Promoter
chr18	27857107	27857371	265	*	Intron (NM_001346240/100322600, intron 3 of 8)	18	27843840	27897217	53378	2	100322600	NM_001346240	39846	ENSDARG00000068678	iqcg	IQ motif containing G	Intron
chr4	70027231	70027581	351	*	Distal Intergenic	4	69863019	69870527	7509	1	565962	NM_001327996	164212	ENSDARG00000114716	znf1117	zinc finger protein 1117	Intergenic
chr13	9842388	9842747	360	*	Promoter (<=1kb)	13	9842413	9851482	9070	1	373079	NM_001013460	0	ENSDARG00000032102	prdx3	peroxiredoxin 3	Promoter
chr18	7915608	7915839	232	*	Distal Intergenic	18	7622040	7631301	9262	2	100034496	NM_001083070	-284307	ENSDARG00000114099	trim35-30	tripartite motif containing 35-30	Intergenic
chr9	5045983	5046198	216	*	Promoter (<=1kb)	9	5042283	5045129	2847	2	100008101	NM_001113484	-854	ENSDARG00000017007	nr4a2a	nuclear receptor subfamily 4, group A, member 2a	Promoter
chr22	22965937	22966393	457	*	Distal Intergenic	22	22826004	22826087	84	2	100033461	NR_029937	-139850	0	mir181a-1	microRNA 181a-1	Intergenic
chr1	35261692	35262133	442	*	Distal Intergenic	1	35194569	35233043	38475	1	100002334	NM_001098260	67123	ENSDARG00000102858	sc:d189	sc:d189	Intergenic
chr3	4359382	4359694	313	*	Distal Intergenic	3	4458390	4501026	42637	2	100003994	NM_001089332	141332	ENSDARG00000098540	zc3h7ba	zinc finger CCCH-type containing 7Ba	Intergenic
chr2	53387550	53387843	294	*	Distal Intergenic	2	53484901	53500926	16026	2	140619	NM_131876	113083	ENSDARG00000025372	admp	anti-dorsalizing morphogenic protein	Intergenic
chr14	17405484	17405922	439	*	Distal Intergenic	14	17376968	17382249	5282	1	30202	NM_131008	28516	ENSDARG00000002732	spon2b	spondin 2b, extracellular matrix protein	Intergenic
chr20	40415565	40415775	211	*	Intron (NM_001122945/797348, intron 1 of 2)	20	40371897	40451112	79216	2	797348	NM_001122945	35337	ENSDARG00000053110	pkib	protein kinase (cAMP-dependent, catalytic) inhibitor beta	Intron
chr3	47574427	47574659	233	*	Distal Intergenic	3	47322494	47387381	64888	1	559124	NM_001079978	251933	ENSDARG00000069940	ppap2d	phosphatidic acid phosphatase type 2D	Intergenic
chr15	16302760	16303051	292	*	Intron (NM_001020595/553621, intron 1 of 7)	15	16193966	16323646	129681	2	553621	NM_001020595	20595	ENSDARG00000033978	nxn	nucleoredoxin	Intron
chr20	48336939	48337094	156	*	Distal Intergenic	20	48482924	48485354	2431	2	402941	NM_205644	148260	ENSDARG00000091756	insm1a	insulinoma-associated 1a	Intergenic
chr15	44147292	44147442	151	*	Distal Intergenic	15	44184479	44189034	4556	1	449909	NM_001099235	-37037	ENSDARG00000076214	zgc:165514	zgc:165514	Intergenic
chr18	18927120	18927515	396	*	Distal Intergenic	18	18871061	18875295	4235	2	393976	NM_201001	-51825	ENSDARG00000025383	arl2bp	ADP-ribosylation factor-like 2 binding protein	Intergenic
chr25	16117206	16117379	174	*	Exon (NM_213508/406829, exon 9 of 11)	25	16132575	16146845	14271	2	100038765	NM_001089545	29466	ENSDARG00000070683	dkk3b	dickkopf WNT signaling pathway inhibitor 3b	Exon
chr9	34692531	34692681	151	*	Distal Intergenic	9	34641237	34647693	6457	1	664748	NM_001126411	51294	ENSDARG00000025891	shox	short stature homeobox	Intergenic
chr13	44968479	44968763	285	*	Distal Intergenic	13	45009957	45022290	12334	2	30082	NR_155504	53527	ENSDARG00000052856	khdrbs1a	KH domain containing, RNA binding, signal transduction associated 1a	Intergenic
chr5	53606835	53606985	151	*	Intron (NM_001004557/447818, intron 1 of 14)	5	53581503	53761946	180444	1	447818	NM_001004557	25332	ENSDARG00000102998	taf6	TAF6 RNA polymerase II, TATA box binding protein (TBP)-associated factor	Intron
chr22	31818503	31818753	251	*	Distal Intergenic	22	31484773	31517298	32526	2	569098	NM_001037661	-301205	ENSDARG00000098438	slc6a6b	solute carrier family 6 member 6b	Intergenic
chr8	25534290	25534544	255	*	Distal Intergenic	8	25590850	25605531	14682	2	406765	NM_213456	70987	ENSDARG00000019973	stk38a	serine/threonine kinase 38a	Intergenic
chr1	23215540	23215821	282	*	Distal Intergenic	1	23243043	23268569	25527	2	100037336	NM_001089491	52748	ENSDARG00000054799	rfc1	replication factor C (activator 1) 1	Intergenic
chr24	42004487	42004892	406	*	Promoter (<=1kb)	24	42004609	42018360	13752	1	415098	NM_001001838	0	ENSDARG00000104809	top1mt	DNA topoisomerase I mitochondrial	Promoter
chr16	31084533	31084984	452	*	Distal Intergenic	16	30948451	31000728	52278	2	436731	NM_001002458	-83805	ENSDARG00000054914	dgat1b	diacylglycerol O-acyltransferase 1b	Intergenic
chr16	4145081	4145308	228	*	Intron (NM_152981/195821, intron 1 of 8)	16	4138331	4166454	28124	1	195821	NM_152981	6750	ENSDARG00000102898	mtf1	metal-regulatory transcription factor 1	Intron
chr13	12026682	12026832	151	*	Distal Intergenic	13	12045449	12088836	43388	1	550256	NM_001346274	-18617	ENSDARG00000056831	gng2	guanine nucleotide binding protein (G protein), gamma 2	Intergenic
chr23	34247575	34247886	312	*	Distal Intergenic	23	34047450	34185019	137570	1	449542	NM_001005584	200125	ENSDARG00000003206	chchd6a	coiled-coil-helix-coiled-coil-helix domain containing 6a	Intergenic
chr8	21782823	21782973	151	*	Distal Intergenic	8	21383353	21393457	10105	1	100006131	NM_001040382	399470	ENSDARG00000056723	fhad1	forkhead-associated (FHA) phosphopeptide binding domain 1	Intergenic
chr5	47669113	47669418	306	*	Distal Intergenic	5	47726197	47727793	1597	2	336118	NM_199995	58375	ENSDARG00000104537	cox7c	cytochrome c oxidase subunit 7C	Intergenic
chr17	25071091	25071347	257	*	Distal Intergenic	17	25187231	25192012	4782	1	100136870	NM_001114588	-115884	ENSDARG00000075525	cln8	CLN8 transmembrane ER and ERGIC protein	Intergenic
chr23	5322262	5322996	735	*	Distal Intergenic	23	5431196	5431319	124	2	100033537	NR_039088	108323	ENSDARG00000080890	mirlet7a-5	microRNA let7a-5	Intergenic
chr21	17301479	17302262	784	*	Promoter (<=1kb)	21	17301790	17339832	38043	1	100330617	NM_001282392	0	ENSDARG00000057918	tsc1b	TSC complex subunit 1b	Promoter
chr7	39763959	39764109	151	*	Distal Intergenic	7	39744244	39751529	7286	2	559037	NM_001037384	-12430	ENSDARG00000010021	grpel1	GrpE-like 1, mitochondrial	Intergenic
chr2	5234561	5234711	151	*	Distal Intergenic	2	5178542	5199431	20890	2	324421	NM_199681	-35130	ENSDARG00000045297	phb2a	prohibitin 2a	Intergenic
chr21	45687996	45688220	225	*	Promoter (2-3kb)	21	45673434	45685063	11630	2	554177	NM_001024377	-2933	ENSDARG00000103403	sar1b	secretion associated, Ras related GTPase 1B	Promoter
chr2	11235729	11235879	151	*	Distal Intergenic	2	11205795	11210168	4374	1	378959	NM_001003980	29934	ENSDARG00000002330	lhx8a	LIM homeobox 8a	Intergenic
chr4	74431050	74431398	349	*	Distal Intergenic	4	74271065	74367912	96848	2	100149130	NM_001316727	-63138	ENSDARG00000076624	ptprb	protein tyrosine phosphatase receptor type b	Intergenic
chr19	23255220	23255529	310	*	Promoter (5-6kb)	19	23136181	23249822	113642	2	446167	NM_001004287	-5398	ENSDARG00000002013	grb10a	growth factor receptor-bound protein 10a	Promoter
chr11	28983907	28984066	160	*	Intron (NM_001034184/569872, intron 1 of 9)	11	28643607	29082175	438569	2	569872	NM_001034184	98109	ENSDARG00000031049	igsf21a	immunoglobin superfamily, member 21a	Intron
chr14	33507577	33508100	524	*	Promoter (<=1kb)	14	33507658	33513072	5415	1	394046	NM_201071	0	ENSDARG00000025972	mcts1	MCTS1 re-initiation and release factor	Promoter
chr15	6135838	6136032	195	*	Distal Intergenic	15	5923853	5968672	44820	1	445130	NM_001362480	211985	ENSDARG00000021633	sh3bgr	SH3 domain binding glutamate-rich protein	Intergenic
chr5	15971276	15971799	524	*	Distal Intergenic	5	15992655	16126906	134252	1	556813	NM_001308555	-20856	ENSDARG00000062573	znrf3	zinc and ring finger 3	Intergenic
chr25	7343467	7343633	167	*	Distal Intergenic	25	7321816	7336346	14531	1	326908	NM_001089334	21651	ENSDARG00000031198	hmg20a	high mobility group 20A	Intergenic
chr4	14112276	14112588	313	*	Distal Intergenic	4	14188327	14192254	3928	2	561376	NM_001044957	79666	ENSDARG00000069780	pus7l	pseudouridine synthase 7 like	Intergenic
chr21	13742693	13743178	486	*	Intron (NM_001128783/794093, intron 1 of 8)	21	13702566	13751378	48813	2	794093	NM_001128783	8200	ENSDARG00000074697	npdc1a	neural proliferation, differentiation and control, 1a	Intron
chr19	3856046	3856326	281	*	Intron (NM_001114461/798034, intron 1 of 2)	19	3849484	3862376	12893	1	798034	NM_001114461	6562	ENSDARG00000100698	eva1bb	eva-1 homolog Bb (C. elegans)	Intron
chr1	29411207	29411441	235	*	Distal Intergenic	1	29268034	29271468	3435	1	569525	NM_001103123	143173	ENSDARG00000060620	lig4	ligase IV, DNA, ATP-dependent	Intergenic
chr4	5927143	5927293	151	*	Distal Intergenic	4	5910255	5913412	3158	2	436746	NM_001002473	-13731	ENSDARG00000101680	arl1	ADP-ribosylation factor-like 1	Intergenic
chr8	50781020	50781244	225	*	Intron (NM_001123044/323976, intron 3 of 23)	8	50743037	50839565	96529	1	323976	NM_001123044	37983	ENSDARG00000099651	bin3	bridging integrator 3	Intron
chr16	17312998	17313148	151	*	Intron (NM_001109824/564246, intron 6 of 9)	16	17302461	17345377	42917	2	564246	NM_001109824	32229	ENSDARG00000075733	zyx	zyxin	Intron
chr22	27116662	27116812	151	*	Promoter (1-2kb)	22	27092469	27115219	22751	2	406253	NM_212980	-1443	ENSDARG00000029011	xpnpep1	X-prolyl aminopeptidase (aminopeptidase P) 1, soluble	Promoter
chr1	40434570	40435227	658	*	Distal Intergenic	1	40562818	40569609	6792	1	562638	NM_001077559	-127591	ENSDARG00000087333	scoca	short coiled-coil protein a	Intergenic
chr2	25441695	25441931	237	*	Intron (NM_001159832/572313, intron 2 of 24)	2	25378457	25540268	161812	1	572313	NM_001159832	63238	ENSDARG00000078179	fndc3ba	fibronectin type III domain containing 3Ba	Intron
chr12	14778031	14778181	151	*	Distal Intergenic	12	14920088	14922903	2816	2	114435	NM_131082	144722	ENSDARG00000016854	neurod2	neuronal differentiation 2	Intergenic
chr24	261516	261707	192	*	Distal Intergenic	24	166892	188945	22054	1	556310	NM_001083003	94624	ENSDARG00000045465	lancl2	LanC lantibiotic synthetase component C-like 2 (bacterial)	Intergenic
chr7	50989084	50989234	151	*	Distal Intergenic	7	50910959	50914526	3568	2	402888	NM_205596	-74558	ENSDARG00000015780	ankrd46b	ankyrin repeat domain 46b	Intergenic
chr19	9925137	9925402	266	*	Distal Intergenic	19	9842021	9867001	24981	2	100034540	NM_001083084	-58136	ENSDARG00000063006	cacng7a	calcium channel, voltage-dependent, gamma subunit 7a	Intergenic
chr8	29726696	29726846	151	*	Promoter (<=1kb)	8	29726620	29734948	8329	1	437021	NM_001002748	76	ENSDARG00000024540	tspan36	tetraspanin 36	Promoter
chr13	52073740	52073977	238	*	Intron (NM_199954/335499, intron 1 of 8)	13	52082094	52089140	7047	2	393341	NM_200370	15163	ENSDARG00000109902	tmem254	transmembrane protein 254	Intron
chr13	45644411	45644561	151	*	Exon (NM_001080635/791153, exon 9 of 9)	13	45582391	45645162	62772	1	791153	NM_001080635	62020	ENSDARG00000039750	ldlrap1b	low density lipoprotein receptor adaptor protein 1b	Exon
chr20	8053212	8053362	151	*	Distal Intergenic	20	8122709	8419057	296349	2	692351	NM_001040685	365695	ENSDARG00000059939	dab1a	DAB adaptor protein 1a	Intergenic
chr7	64740933	64741114	182	*	3' UTR	7	64739074	64770458	31385	2	100144560	NM_001123055	29344	ENSDARG00000110709	zdhhc21	zinc finger DHHC-type palmitoyltransferase 21	Exon
chr10	28345110	28345512	403	*	Intron (NM_001005391/323579, intron 6 of 30)	10	28311016	28368972	57957	2	323579	NM_001005391	23460	ENSDARG00000043493	cltca	clathrin, heavy chain a (Hc)	Intron
chr5	71349829	71350288	460	*	Intron (NM_001328411/100334375, intron 2 of 8)	5	71252868	71460556	207689	2	100334375	NM_001328411	110268	ENSDARG00000078302	brinp1	bone morphogenetic protein/retinoic acid inducible neural-specific 1	Intron
chr20	44130852	44131073	222	*	Distal Intergenic	20	43996033	44090658	94626	2	405788	NM_212862	-40194	ENSDARG00000059233	runx2b	RUNX family transcription factor 2b	Intergenic
chr4	47667515	47667736	222	*	Distal Intergenic	4	47257854	47262290	4437	1	30186	NM_130993	409661	ENSDARG00000105570	crestin	crestin	Intergenic
chr24	27546155	27546551	397	*	Promoter (1-2kb)	24	27548487	27715238	166752	1	30311	NM_131095	-1936	ENSDARG00000020080	ek1	eph-like kinase 1	Promoter
chr17	631947	632163	217	*	Distal Intergenic	17	648899	703063	54165	1	100006685	NM_001113660	-16736	0	fancm	FA complementation group M	Intergenic
chr3	601213	601518	306	*	Intron (NM_001316771/106699573, intron 4 of 9)	3	597266	608790	11525	1	100884151	NM_001258233	3947	0	dicp1.7	diverse immunoglobulin domain-containing protein 1.7	Intron
chr12	20538658	20538808	151	*	Distal Intergenic	12	20552157	20565363	13207	1	326825	NM_001012243	-13349	ENSDARG00000073765	gna13a	guanine nucleotide binding protein (G protein), alpha 13a	Intergenic
chr21	23989666	23989816	151	*	Intron (NM_001113551/569931, intron 1 of 11)	21	23953179	24412427	459249	1	569931	NM_001113551	36487	ENSDARG00000031075	cadm1a	cell adhesion molecule 1a	Intron
chr5	20010272	20010617	346	*	Distal Intergenic	5	19969794	19988772	18979	2	664770	NM_001177459	-21500	ENSDARG00000057017	slc6a4b	solute carrier family 6 member 4b	Intergenic
chr25	4065864	4066018	155	*	Distal Intergenic	25	4133489	4148719	15231	2	140615	NM_131645	82701	ENSDARG00000019532	fads2	fatty acid desaturase 2	Intergenic
chr2	25858126	25858403	278	*	Distal Intergenic	2	25839272	25845026	5755	1	406546	NM_213262	18854	ENSDARG00000056186	eif5a2	eukaryotic translation initiation factor 5A2	Intergenic
chr4	40299663	40299880	218	*	Distal Intergenic	4	39749453	39758868	9416	1	571990	NM_001100956	550210	ENSDARG00000103755	si:dkeyp-4c4.1	si:dkeyp-4c4.1	Intergenic
chr5	58992924	58993074	151	*	3' UTR	5	58992412	58996199	3788	2	393349	NM_200378	3125	ENSDARG00000026454	mis12	MIS12 kinetochore complex component	Exon
chr2	41804191	41804688	498	*	Distal Intergenic	2	41835025	41861040	26016	2	321837	NM_182864	56352	ENSDARG00000016132	keap1a	kelch-like ECH-associated protein 1a	Intergenic
chr2	32175565	32175715	151	*	Distal Intergenic	2	32215272	32262287	47016	2	337591	NM_001291713	86572	ENSDARG00000020929	fam49ba	family with sequence similarity 49 member Ba	Intergenic
chr11	25320291	25320441	151	*	Promoter (7-8kb)	11	25328202	25336918	8717	1	492689	NM_001089355	-7761	ENSDARG00000077883	fam83d	family with sequence similarity 83 member D	Promoter
chr2	15123765	15123962	198	*	Promoter (1-2kb)	2	15109824	15125399	15576	2	100170781	NM_001130620	1437	ENSDARG00000002947	abcd3b	ATP-binding cassette, sub-family D (ALD), member 3b	Promoter
chr20	26904985	26905464	480	*	Promoter (<=1kb)	20	26905180	26916187	11008	1	566444	NM_001075115	0	ENSDARG00000055426	rwdd2b	RWD domain containing 2B	Promoter
chr2	37103759	37104126	368	*	Promoter (4-5kb)	2	37089363	37098782	9420	2	541409	NM_001013536	-4977	ENSDARG00000038694	zgc:101744	zgc:101744	Promoter
chr17	52819910	52820064	155	*	Promoter (2-3kb)	17	52822831	52921237	98407	1	170454	NM_131896	-2767	ENSDARG00000098240	meis2a	Meis homeobox 2a	Promoter
chr25	25826828	25827045	218	*	Intron (NM_200951/393926, intron 10 of 10)	25	25766101	25829109	63009	1	393926	NM_200951	60727	ENSDARG00000030278	idh3a	isocitrate dehydrogenase (NAD(+)) 3 catalytic subunit alpha	Intron
chr2	4032117	4032753	637	*	Promoter (<=1kb)	2	4019540	4032641	13102	2	445055	NM_001003449	0	ENSDARG00000098344	rab18b	RAB18B, member RAS oncogene family	Promoter
chr14	35074004	35074214	211	*	Distal Intergenic	14	34951202	34958499	7298	1	445373	NM_001007108	122802	ENSDARG00000033727	il12ba	interleukin 12Ba	Intergenic
chr4	11622011	11622356	346	*	Distal Intergenic	4	11608196	11608283	88	2	100033606	NR_030037	-13728	ENSDARG00000081284	mir29b-2	microRNA 29b-2	Intergenic
chr4	36173364	36173924	561	*	Distal Intergenic	4	36506439	36522557	16119	2	100150619	NM_001327999	348633	ENSDARG00000104407	LOC100150619	C2H2-type zinc finger protein	Intergenic
chr22	13621502	13621750	249	*	Distal Intergenic	22	13847136	13851293	4158	2	436825	NM_001002552	229543	ENSDARG00000057598	s100b	S100 calcium binding protein, beta (neural)	Intergenic
chr4	4660813	4661026	214	*	Distal Intergenic	4	4601815	4612116	10302	2	101885512	NM_001328001	-48697	ENSDARG00000090401	LOC101885512	apoptosis facilitator Bcl-2-like protein 14	Intergenic
chr20	30408092	30408307	216	*	Distal Intergenic	20	30378858	30385570	6713	1	436932	NM_001285828	29234	ENSDARG00000042571	rnaseh1	ribonuclease H1	Intergenic
chr1	23895127	23895442	316	*	Intron (NM_131735/80353, intron 29 of 35)	1	23866878	23866965	88	1	100033706	NR_030122	28249	ENSDARG00000083023	mir218a-2	microRNA 218a-2	Intron
chr21	23079026	23079376	351	*	Distal Intergenic	21	23036294	23046562	10269	2	393110	NM_200141	-32464	ENSDARG00000018738	zw10	zw10 kinetochore protein	Intergenic
chr5	61709978	61710202	225	*	Intron (NM_199919/334632, intron 20 of 21)	5	61657733	61724084	66352	1	334632	NM_199919	52245	ENSDARG00000035152	ap2b1	adaptor related protein complex 2 subunit beta 1	Intron
chr23	40831000	40831299	300	*	Distal Intergenic	23	40872691	40895168	22478	2	402976	NM_001139458	63869	ENSDARG00000041644	cltrn	collectrin, amino acid transport regulator	Intergenic
chr6	56040833	56041342	510	*	Distal Intergenic	6	56076848	56139299	62452	1	326100	NM_199742	-35506	ENSDARG00000040607	rtf2	replication termination factor 2	Intergenic
chr4	65915320	65915575	256	*	Distal Intergenic	4	66828229	67054802	226574	1	100126141	NM_001109867	-912654	ENSDARG00000104124	znf1069	zinc finger protein 1069	Intergenic
chr5	66578062	66578492	431	*	Distal Intergenic	5	66366865	66429357	62493	2	562138	NM_001083565	-148705	ENSDARG00000102458	hip1rb	huntingtin interacting protein 1 related b	Intergenic
chr17	44247326	44248070	745	*	Promoter (1-2kb)	17	44244716	44249538	4823	2	30501	NM_131251	1468	ENSDARG00000011235	otx2b	orthodenticle homeobox 2b	Promoter
chr2	30301650	30301800	151	*	Intron (NM_001044348/556485, intron 2 of 5)	2	30290726	30324297	33572	2	556485	NM_001044348	22497	ENSDARG00000038826	jph1b	junctophilin 1b	Intron
chr18	3783637	3783819	183	*	Distal Intergenic	18	3572401	3576432	4032	1	336797	NM_200034	211236	ENSDARG00000099439	serp1	stress-associated endoplasmic reticulum protein 1	Intergenic
chr4	45297976	45298250	275	*	Intron (NM_001109839/100126111, intron 3 of 4)	4	44852270	45337903	485634	2	100126111	NM_001109839	39653	ENSDARG00000086296	znf1137	zinc finger protein 1137	Intron
chr4	11014898	11015342	445	*	Intron (NM_001130603/564667, intron 1 of 11)	4	10974710	11024570	49861	2	564667	NM_001130603	9228	ENSDARG00000045753	tmtc2a	transmembrane O-mannosyltransferase targeting cadherins 2a	Intron
chr4	72944642	72944926	285	*	Distal Intergenic	4	73051901	73064994	13094	1	768145	NM_001077288	-106975	ENSDARG00000102586	zgc:152938	zgc:152938	Intergenic
chr19	35499778	35499978	201	*	Promoter (7-8kb)	19	35458822	35492714	33893	2	334483	NM_001270540	-7064	ENSDARG00000035676	ptp4a2b	protein tyrosine phosphatase 4A2b	Promoter
chr6	59079561	59080554	994	*	Distal Intergenic	6	59176470	59230818	54349	1	100144628	NM_001123374	-95916	ENSDARG00000104414	shmt2	serine hydroxymethyltransferase 2 (mitochondrial)	Intergenic
chr7	65439270	65439558	289	*	Intron (NM_001331129/100101645, intron 10 of 27)	7	65398161	65464416	66256	1	100101645	NM_001331129	41109	ENSDARG00000102645	usp47	ubiquitin specific peptidase 47	Intron
chr20	15430967	15431364	398	*	Distal Intergenic	20	15552747	15554603	1857	1	335916	NM_199987	-121383	ENSDARG00000043531	jun	Jun proto-oncogene, AP-1 transcription factor subunit	Intergenic
chr2	54594924	54595308	385	*	Intron (NM_001277117/560020, intron 11 of 15)	2	54586616	54640004	53389	2	560020	NM_001277117	44696	ENSDARG00000069029	acss2l	acyl-CoA synthetase short chain family member 2 like	Intron
chr7	64001825	64002291	467	*	Distal Intergenic	7	63325026	63573056	248031	1	555504	NM_001365653	676799	ENSDARG00000060610	pcdh7b	protocadherin 7b	Intergenic
chr18	21462996	21463284	289	*	Intron (NM_001328213/565258, intron 2 of 12)	18	21408794	21618507	209714	1	565258	NM_001328213	54202	ENSDARG00000056745	necab2	N-terminal EF-hand calcium binding protein 2	Intron
chr1	8516327	8516477	151	*	Promoter (4-5kb)	1	8521323	8530516	9194	1	767710	NM_001076648	-4846	ENSDARG00000002377	mief2	mitochondrial elongation factor 2	Promoter
chr10	15910269	15910519	251	*	Intron (NM_001005775/449831, intron 1 of 14)	10	15881309	15919839	38531	2	449831	NM_001005775	9320	ENSDARG00000044295	pip5k1ba	phosphatidylinositol-4-phosphate 5-kinase, type I, beta a	Intron
chr2	49289004	49289154	151	*	Intron (NM_001366315/562398, intron 10 of 16)	2	49417900	49447226	29327	1	562258	NM_001277094	-128746	ENSDARG00000017780	rorcb	RAR-related orphan receptor C b	Intron
chr10	21593992	21594142	151	*	Intron (NM_001024097/497126, intron 1 of 3)	10	21584111	21648773	64663	1	735300	NM_001045337	9881	ENSDARG00000104598	zgc:123181	zgc:123181	Intron
chr5	46561919	46562269	351	*	Distal Intergenic	5	46490622	46505702	15081	2	493635	NM_001313730	-56217	ENSDARG00000089769	hapln1a	hyaluronan and proteoglycan link protein 1a	Intergenic
chr21	42551441	42551598	158	*	Distal Intergenic	21	42785514	42867660	82147	2	394108	NM_201133	316062	ENSDARG00000101894	stk10	serine/threonine kinase 10	Intergenic
chr5	37717081	37717367	287	*	Promoter (3-4kb)	5	37720777	37730189	9413	1	541404	NM_001013531	-3410	ENSDARG00000053959	cdc42ep2	CDC42 effector protein (Rho GTPase binding) 2	Promoter
chr3	60157625	60157880	256	*	Intron (NM_201098/394073, intron 7 of 10)	3	60177774	60226027	48254	1	563446	NM_001130778	-19894	ENSDARG00000059557	xylt2	xylosyltransferase II	Intron
chr20	8223206	8223395	190	*	Intron (NM_001040685/692351, intron 4 of 25)	20	8122709	8419057	296349	2	692351	NM_001040685	195662	ENSDARG00000059939	dab1a	DAB adaptor protein 1a	Intron
chr3	7844046	7844221	176	*	Intron (NM_001104940/561642, intron 13 of 14)	3	7839885	7897234	57350	2	561642	NM_001104940	53013	ENSDARG00000100508	ubn2b	ubinuclein 2b	Intron
chr3	35778517	35778787	271	*	Distal Intergenic	3	35812049	35847317	35269	1	550515	NM_001017817	-33262	ENSDARG00000070261	crlf3	cytokine receptor-like factor 3	Intergenic
chr18	29826463	29826878	416	*	Distal Intergenic	18	29888958	29898369	9412	2	368857	NM_001002614	71491	ENSDARG00000043635	cmc2	C-x(9)-C motif containing 2	Intergenic
chr4	59607788	59607947	160	*	Distal Intergenic	4	59748936	59757039	8104	1	569852	NM_001111199	-140989	ENSDARG00000078728	znf1068	zinc finger protein 1068	Intergenic
chr14	43249087	43249261	175	*	Distal Intergenic	14	42978695	43000836	22142	2	360138	NM_182885	-248251	ENSDARG00000102824	pcdh10b	protocadherin 10b	Intergenic
chr3	28528003	28528277	275	*	Distal Intergenic	3	28634481	28665291	30811	2	797939	NM_001201336	137014	ENSDARG00000060915	fbxl16	F-box and leucine-rich repeat protein 16	Intergenic
chr25	555787	556115	329	*	Distal Intergenic	25	581140	692366	111227	1	790930	NM_001080075	-25025	0	nell2a	neural EGFL like 2a	Intergenic
chr4	34016041	34016261	221	*	Distal Intergenic	4	33461796	33812767	350972	1	503712	NM_001013306	554245	ENSDARG00000102008	zgc:113135	zgc:113135	Intergenic
chr11	10984139	10984340	202	*	Distal Intergenic	11	10832560	10850868	18309	2	799058	NM_001083573	-133271	ENSDARG00000063100	psmd14	proteasome 26S subunit, non-ATPase 14	Intergenic
chr1	59287136	59287377	242	*	Promoter (<=1kb)	1	59252435	59287410	34976	2	100463515	NM_001190758	33	ENSDARG00000101816	col5a3b	collagen, type V, alpha 3b	Promoter
chr6	22976185	22976497	313	*	Intron (NM_001030063/321700, intron 15 of 17)	6	22958385	23001861	43477	2	321700	NM_001030063	25364	ENSDARG00000026767	nol11	nucleolar protein 11	Intron
chr15	33817676	33817923	248	*	Distal Intergenic	15	33843596	33865029	21434	1	100037338	NM_001089493	-25673	ENSDARG00000099563	inpp5ka	inositol polyphosphate-5-phosphatase Ka	Intergenic
chr3	62541904	62542140	237	*	Distal Intergenic	3	62522542	62527667	5126	2	60642	NM_131644	-14237	ENSDARG00000043923	sox9b	SRY-box transcription factor 9b	Intergenic
chr4	33257147	33257511	365	*	Distal Intergenic	4	33363133	33372611	9479	2	100141328	NM_001114894	115100	ENSDARG00000100961	zgc:174653	zgc:174653	Intergenic
chr13	47368333	47368597	265	*	Intron (NM_001135791/100190951, intron 3 of 3)	13	47361104	47403154	42051	2	100190951	NM_001135791	34557	ENSDARG00000079144	bcl2l11	BCL2 like 11	Intron
chr4	26321958	26322630	673	*	Promoter (<=1kb)	4	26303611	26322836	19226	2	553210	NM_001327841	206	ENSDARG00000098221	st8sia1	ST8 alpha-N-acetyl-neuraminide alpha-2,8-sialyltransferase 1	Promoter
chr21	25996662	25996814	153	*	Distal Intergenic	21	26021426	26028211	6786	2	336879	NM_200039	31397	ENSDARG00000024026	sdf2	stromal cell-derived factor 2	Intergenic
chr15	29047034	29047557	524	*	Exon (NM_001328091/777613, exon 5 of 13)	15	29024922	29071870	46949	1	777613	NM_001328091	22112	ENSDARG00000068926	si:ch211-137a8.2	si:ch211-137a8.2	Exon
chr16	45715074	45715278	205	*	Exon (NM_001024923/553261, exon 16 of 22)	16	45693421	45734205	40785	1	553261	NM_001024923	21653	ENSDARG00000041481	smg5	SMG5 nonsense mediated mRNA decay factor	Exon
chr9	24815080	24815355	276	*	Distal Intergenic	9	24920677	24949582	28906	1	393644	NM_200671	-105322	ENSDARG00000005823	slc39a10	solute carrier family 39 member 10	Intergenic
chr15	16872367	16872670	304	*	Promoter (<=1kb)	15	16739163	16872600	133438	2	562076	NM_001077156	0	ENSDARG00000062987	tyw1	tRNA-yW synthesizing protein 1 homolog (S. cerevisiae)	Promoter
chr5	27754524	27754929	406	*	Distal Intergenic	5	27866650	27867657	1008	2	541345	NM_001013472	112728	ENSDARG00000079497	tcima	transcriptional and immune response regulator a	Intergenic
chr9	28252386	28252957	572	*	Promoter (1-2kb)	9	28237378	28254854	17477	2	767752	NM_001076720	1897	ENSDARG00000099692	ccnyl1	cyclin Y-like 1	Promoter
chr3	29042379	29042711	333	*	Distal Intergenic	3	28953275	28960243	6969	1	405830	NM_212894	89104	ENSDARG00000054942	lgals2a	lectin, galactoside-binding, soluble, 2a	Intergenic
chr13	2812382	2812573	192	*	Distal Intergenic	13	2908764	2913900	5137	1	335475	NM_001308554	-96191	ENSDARG00000100952	wu:fj16a03	wu:fj16a03	Intergenic
chr8	19888398	19888570	173	*	Intron (NM_001270477/566028, intron 2 of 6)	8	19802466	19903955	101490	2	566028	NM_001270477	15385	ENSDARG00000088816	trabd2b	TraB domain containing 2B	Intron
chr20	49698976	49699147	172	*	Distal Intergenic	20	49895220	49928452	33233	1	768124	NM_001077270	-196073	ENSDARG00000067913	ints9	integrator complex subunit 9	Intergenic
chr11	8965695	8966020	326	*	Distal Intergenic	11	8565828	8674470	108643	1	553608	NM_001020583	399867	ENSDARG00000058696	tbl1xr1a	tbl1x receptor 1a	Intergenic
chr10	10173607	10173962	356	*	Distal Intergenic	10	10313024	10326027	13004	1	558120	NM_001328092	-139062	ENSDARG00000091198	urm1	ubiquitin related modifier 1	Intergenic
chr20	10278539	10278839	301	*	Distal Intergenic	20	10166702	10221250	54549	1	563228	NM_001318375	111837	ENSDARG00000062849	kcnk10a	potassium channel, subfamily K, member 10a	Intergenic
chr11	8517597	8517844	248	*	Distal Intergenic	11	8565828	8674470	108643	1	553608	NM_001020583	-47984	ENSDARG00000058696	tbl1xr1a	tbl1x receptor 1a	Intergenic
chr22	25406080	25406230	151	*	Distal Intergenic	22	25415981	25417106	1126	2	100126117	NM_001109845	10876	ENSDARG00000086247	si:ch73-189n23.1	si:ch73-189n23.1	Intergenic
chr21	32209836	32210052	217	*	Distal Intergenic	21	32280904	32285348	4445	2	503607	NM_001013294	75296	ENSDARG00000005908	clk4b	CDC-like kinase 4b	Intergenic
chr21	28386249	28386734	486	*	Distal Intergenic	21	27636288	28340977	704690	2	558326	NM_001079970	-45272	ENSDARG00000061454	nrxn2a	neurexin 2a	Intergenic
chr7	37640084	37640234	151	*	Distal Intergenic	7	37585861	37622292	36432	2	751108	NM_001043333	-17792	ENSDARG00000020053	nkd1	NKD inhibitor of WNT signaling pathway 1	Intergenic
chr12	418444	418606	163	*	Intron (NM_001081440/100008592, intron 1 of 1)	12	415804	431149	15346	2	100008592	NM_001081440	12543	ENSDARG00000059903	hs3st3l	heparan sulfate (glucosamine) 3-O-sulfotransferase 3-like	Intron
chr13	28265885	28266207	323	*	Promoter (<=1kb)	13	28264834	28265893	1060	2	563956	NM_001030184	0	ENSDARG00000039390	sdhaf4	succinate dehydrogenase complex assembly factor 4	Promoter
chr4	53000346	53000811	466	*	Distal Intergenic	4	52356485	52366809	10325	1	103908622	NM_001327991	643861	ENSDARG00000105137	zgc:173705	zgc:173705	Intergenic
chr8	33535686	33536130	445	*	Intron (NM_001136477/100004330, intron 3 of 9)	8	33420677	33568964	148288	2	100004330	NM_001136477	32834	ENSDARG00000079478	mvb12bb	multivesicular body subunit 12Bb	Intron
chr10	35613463	35613881	419	*	Distal Intergenic	10	35645017	35645135	119	1	100033651	NR_030081	-31136	ENSDARG00000090368	mir132-2	microRNA 132-2	Intergenic
chr4	31092375	31092588	214	*	Distal Intergenic	4	31302700	31311871	9172	2	566529	NM_001113606	219283	ENSDARG00000100479	zgc:173720	zgc:173720	Intergenic
chr7	73773411	73774008	598	*	Distal Intergenic	7	73718031	73752758	34728	2	767757	NM_001076724	-20653	ENSDARG00000018105	casq1b	calsequestrin 1b	Intergenic
chr24	1576370	1576904	535	*	Distal Intergenic	24	1431896	1435938	4043	1	100002312	NM_001113644	144474	ENSDARG00000092918	crhr2	corticotropin releasing hormone receptor 2	Intergenic
chr16	2826376	2826720	345	*	Promoter (8-9kb)	16	2814233	2818157	3925	2	553217	NM_001256219	-8219	ENSDARG00000058945	acot22	acyl-CoA thioesterase 22	Promoter
chr21	20413818	20414066	249	*	Distal Intergenic	21	20396891	20402554	5664	1	450001	NM_001006022	16927	ENSDARG00000025174	zgc:103482	zgc:103482	Intergenic
chr1	38525224	38525478	255	*	Intron (NM_152965/192124, intron 1 of 8)	1	38417316	38538099	120784	2	192124	NM_152965	12621	ENSDARG00000011066	glra3	glycine receptor, alpha 3	Intron
chr7	49880174	49880453	280	*	Downstream (<=300bp)	7	49865049	49879974	14926	1	560802	NM_001190305	15125	ENSDARG00000052138	slc1a2a	solute carrier family 1 member 2a	Intergenic
chr18	48775574	48776184	611	*	Distal Intergenic	18	48758916	48760466	1551	1	798703	NM_001200037	16658	ENSDARG00000041011	gemin7	gem (nuclear organelle) associated protein 7	Intergenic
chr3	19090629	19091074	446	*	5' UTR	3	19004576	19133834	129259	2	100003342	NM_001365787	42760	ENSDARG00000078149	grin2ca	glutamate receptor, ionotropic, N-methyl D-aspartate 2Ca	Exon
chr17	21734335	21734652	318	*	Distal Intergenic	17	21782502	21784237	1736	2	555632	NM_001115098	49585	ENSDARG00000070954	hmx2	H6 family homeobox 2	Intergenic
chr3	22426744	22426894	151	*	Promoter (<=1kb)	3	22426714	22432427	5714	1	335493	NM_001204250	30	ENSDARG00000097456	coa3b	cytochrome C oxidase assembly factor 3b	Promoter
chr13	7882781	7882933	153	*	Distal Intergenic	13	7753049	7767594	14546	2	558711	NM_001025502	-115187	ENSDARG00000087897	macroh2a2	macroH2A.2 histone	Intergenic
chr24	30819538	30819747	210	*	Distal Intergenic	24	30834160	30862177	28018	2	541437	NM_001328429	42430	ENSDARG00000101947	ptbp2a	polypyrimidine tract binding protein 2a	Intergenic
chr23	13665745	13665959	215	*	Distal Intergenic	23	13604218	13604320	103	1	100310765	NR_030650	61527	ENSDARG00000082246	mir1388	microRNA mir-1388	Intergenic
chr22	4880863	4881013	151	*	Distal Intergenic	22	4797508	4798738	1231	2	100170800	NM_001130638	-82125	ENSDARG00000076264	zgc:195170	zgc:195170	Intergenic
chr13	15184927	15185313	387	*	Intron (NM_001080584/562867, intron 1 of 5)	13	15182170	15213584	31415	1	562867	NM_001080584	2757	ENSDARG00000069733	mavs	mitochondrial antiviral signaling protein	Intron
chr21	42874406	42874597	192	*	Promoter (6-7kb)	21	42785514	42867660	82147	2	394108	NM_201133	-6746	ENSDARG00000101894	stk10	serine/threonine kinase 10	Promoter
chr12	47222452	47222940	489	*	Distal Intergenic	12	47081695	47116074	34380	1	378847	NM_198072	140757	ENSDARG00000104906	mtr	5-methyltetrahydrofolate-homocysteine methyltransferase	Intergenic
chr4	39499650	39500137	488	*	Distal Intergenic	4	39749453	39758868	9416	1	571990	NM_001100956	-249316	ENSDARG00000103755	si:dkeyp-4c4.1	si:dkeyp-4c4.1	Intergenic
chr4	28247140	28247661	522	*	Distal Intergenic	4	28338651	28353538	14888	2	553625	NM_001020599	105877	ENSDARG00000043734	trmu	tRNA 5-methylaminomethyl-2-thiouridylate methyltransferase	Intergenic
chr18	30880881	30881151	271	*	Intron (NM_001045099/566203, intron 1 of 7)	18	30878275	30949631	71357	1	566203	NM_001045099	2606	ENSDARG00000062042	mthfsd	methenyltetrahydrofolate synthetase domain containing	Intron
chr22	36303779	36304023	245	*	Distal Intergenic	22	36524121	36530267	6147	2	550263	NM_001017600	226244	ENSDARG00000038505	polr2h	RNA polymerase II, I and III subunit H	Intergenic
chr1	26771805	26772262	458	*	Intron (NM_201116/394091, intron 1 of 8)	1	26740719	26782513	41795	2	394091	NM_201116	10251	ENSDARG00000023600	sh3gl2a	SH3 domain containing GRB2 like 2a, endophilin A1	Intron
chr12	10274076	10274267	192	*	Intron (NM_001002223/431770, intron 2 of 12)	12	10199220	10300092	100873	2	431770	NM_001002223	25825	ENSDARG00000010957	mpp2b	membrane palmitoylated protein 2b	Intron
chr14	2003942	2004156	215	*	Promoter (<=1kb)	14	1889679	2004266	114588	2	554063	NM_001024188	110	ENSDARG00000098788	pcdh2g16	protocadherin 2 gamma 16	Promoter
chr15	16274542	16275027	486	*	Intron (NM_001020595/553621, intron 1 of 7)	15	16193966	16323646	129681	2	553621	NM_001020595	48619	ENSDARG00000033978	nxn	nucleoredoxin	Intron
chr7	28006248	28006533	286	*	Distal Intergenic	7	28109362	28148312	38951	2	280646	NM_001328502	141779	ENSDARG00000034504	lmo1	LIM domain only 1	Intergenic
chr9	4541997	4542234	238	*	Distal Intergenic	9	4609746	4610776	1031	1	553689	NM_001020664	-67512	ENSDARG00000053383	rprma	reprimo, TP53 dependent G2 arrest mediator candidate a	Intergenic
chr2	5184856	5185368	513	*	Exon (NM_199681/324421, exon 7 of 10)	2	5178542	5199431	20890	2	324421	NM_199681	14063	ENSDARG00000045297	phb2a	prohibitin 2a	Exon
chr4	20801534	20801705	172	*	Distal Intergenic	4	20812997	20986812	173816	1	567779	NM_001045143	-11292	ENSDARG00000005476	nav3	neuron navigator 3	Intergenic
chr8	41718343	41718494	152	*	Distal Intergenic	8	41647560	41650691	3132	1	560966	NM_001123259	70783	ENSDARG00000093048	si:ch211-158d24.4	si:ch211-158d24.4	Intergenic
chr7	54318805	54319023	219	*	Distal Intergenic	7	54222378	54307240	84863	1	393964	NM_200989	96427	ENSDARG00000099339	pacsin3	protein kinase C and casein kinase substrate in neurons 3	Intergenic
chr10	3351810	3351960	151	*	Intron (NM_001002466/436739, intron 6 of 11)	10	3336772	3359193	22422	1	436739	NM_001002466	15038	ENSDARG00000008560	brap	BRCA1 associated protein	Intron
chr11	28419445	28419595	151	*	3' UTR	11	28590733	28614608	23876	2	450050	NM_001006070	195013	ENSDARG00000044803	dhrs3b	dehydrogenase/reductase (SDR family) member 3b	Exon
chr14	20696289	20696515	227	*	Distal Intergenic	14	20869641	20891746	22106	2	559959	NM_001080068	195231	ENSDARG00000071699	ids	iduronate 2-sulfatase	Intergenic
chr13	7141767	7141977	211	*	Distal Intergenic	13	7164345	7170352	6008	1	450061	NM_001006081	-22368	ENSDARG00000007624	gins1	GINS complex subunit 1 (Psf1 homolog)	Intergenic
chr10	8548584	8548906	323	*	Distal Intergenic	10	8629275	8631358	2084	1	565492	NM_001030197	-80369	ENSDARG00000036670	aplnrb	apelin receptor b	Intergenic
chr20	16985628	16985792	165	*	Distal Intergenic	20	16888571	16906597	18027	2	436862	NM_001002589	-79031	ENSDARG00000013966	psma6b	proteasome 20S subunit alpha 6b	Intergenic
chr9	31010360	31010643	284	*	Intron (NM_001080673/791191, intron 3 of 10)	9	31105390	31108285	2896	2	556770	NM_001099241	97642	ENSDARG00000010317	gpr183a	G protein-coupled receptor 183a	Intron
chr23	40281326	40281476	151	*	Intron (NM_001103125/571146, intron 2 of 2)	23	40275400	40283075	7676	1	571146	NM_001103125	5926	ENSDARG00000054641	tent5ab	terminal nucleotidyltransferase 5Ab	Intron
chr23	25291572	25292346	775	*	Promoter (<=1kb)	23	25291949	25301471	9523	1	323462	NM_212641	0	ENSDARG00000070657	pa2g4b	proliferation-associated 2G4, b	Promoter
chr8	10465796	10465946	151	*	Distal Intergenic	8	10305045	10308771	3727	1	572469	NM_001077391	160751	ENSDARG00000100020	pim1	Pim-1 proto-oncogene, serine/threonine kinase	Intergenic
chr8	52761082	52761232	151	*	Distal Intergenic	8	52732107	52745168	13062	2	407737	NM_214808	-15914	ENSDARG00000102778	fgf17	fibroblast growth factor 17	Intergenic
chr24	15628534	15628819	286	*	Distal Intergenic	24	15645459	15648006	2548	2	560583	NM_001098738	19187	ENSDARG00000077151	cbln2b	cerebellin 2b precursor	Intergenic
chr12	24067373	24067523	151	*	Intron (NM_199874/334210, intron 3 of 8)	12	24060982	24077141	16160	1	334210	NM_199874	6391	ENSDARG00000005246	asb3	ankyrin repeat and SOCS box containing 3	Intron
chr9	55966726	55967073	348	*	Distal Intergenic	9	55857193	55875077	17885	1	550129	NM_001017557	109533	ENSDARG00000099236	2010-09-01	septin 10	Intergenic
chr13	13316376	13316871	496	*	Distal Intergenic	13	13213567	13294872	81306	2	58129	NM_131606	-21504	ENSDARG00000004782	fgfr3	fibroblast growth factor receptor 3	Intergenic
chr11	1793945	1794095	151	*	Distal Intergenic	11	1945055	1956203	11149	2	571948	NM_001285533	162108	ENSDARG00000059370	nr1d4b	nuclear receptor subfamily 1, group D, member 4b	Intergenic
chr4	71508131	71508635	505	*	Distal Intergenic	4	71423632	71469401	45770	2	108183497	NM_001366438	-38730	0	si:ch211-76m11.3	si:ch211-76m11.3	Intergenic
chr20	21801719	21801869	151	*	Intron (NM_001365330/559363, intron 1 of 98)	20	21638980	21806059	167080	2	559363	NM_001365330	4190	ENSDARG00000030107	syne2a	spectrin repeat containing, nuclear envelope 2a	Intron
chr20	40437481	40437662	182	*	Intron (NM_001122945/797348, intron 1 of 2)	20	40371897	40451112	79216	2	797348	NM_001122945	13450	ENSDARG00000053110	pkib	protein kinase (cAMP-dependent, catalytic) inhibitor beta	Intron
chr17	50011806	50012154	349	*	Promoter (1-2kb)	17	49998174	50010167	11994	2	337397	NM_212776	-1639	ENSDARG00000030236	tmem30aa	transmembrane protein 30Aa	Promoter
chr2	24413949	24414099	151	*	3' UTR	2	24386454	24402342	15889	2	563016	NM_001080004	-11607	ENSDARG00000061797	zgc:154006	zgc:154006	Exon
chr13	48006150	48006408	259	*	Intron (NM_001324498/394012, intron 8 of 27)	13	47863695	48058813	195119	2	394012	NM_001324498	52405	ENSDARG00000032435	itga9	integrin, alpha 9	Intron
chr4	68004084	68004596	513	*	Intron (NM_001320203/100141335, intron 7 of 9)	4	67590576	67591595	1020	2	560730	NM_001030146	-412489	ENSDARG00000112450	si:ch211-238e22.2	si:ch211-238e22.2	Intron
chr6	37299519	37299679	161	*	Promoter (1-2kb)	6	37301341	37307485	6145	1	406716	NM_001328210	-1662	ENSDARG00000044332	zranb2	zinc finger, RAN-binding domain containing 2	Promoter
chr20	34647570	34647918	349	*	Distal Intergenic	20	34653916	34670059	16144	2	447867	NM_001004606	22141	ENSDARG00000008568	slc25a24	solute carrier family 25 member 24	Intergenic
chr15	25352053	25352204	152	*	Exon (NM_001077560/562666, exon 10 of 26)	15	25321781	25367236	45456	2	562666	NM_001077560	15032	ENSDARG00000030913	cluha	clustered mitochondria (cluA/CLU1) homolog a	Exon
chr6	17822045	17822457	413	*	Distal Intergenic	6	18197815	18199062	1248	2	559662	NM_001037104	376605	ENSDARG00000100504	ppp1r27b	protein phosphatase 1, regulatory subunit 27b	Intergenic
chr16	42868717	42868957	241	*	Distal Intergenic	16	42869055	42872571	3517	2	448858	NM_001252504	3614	ENSDARG00000070000	txnipb	thioredoxin interacting protein b	Intergenic
chr24	14794143	14794300	158	*	Promoter (7-8kb)	24	14801826	14810634	8809	1	561978	NM_001159977	-7526	ENSDARG00000045378	pi15a	peptidase inhibitor 15a	Promoter
chr13	11389141	11389445	305	*	Distal Intergenic	13	11175512	11378305	202794	2	560549	NM_001197201	-10836	ENSDARG00000104810	akt3a	v-akt murine thymoma viral oncogene homolog 3a	Intergenic
chr15	32311638	32311954	317	*	Distal Intergenic	15	32249087	32267149	18063	1	449664	NM_001005935	62551	ENSDARG00000059244	arfip2a	ADP-ribosylation factor interacting protein 2a	Intergenic
chr4	20750000	20750157	158	*	Distal Intergenic	4	20812997	20986812	173816	1	567779	NM_001045143	-62840	ENSDARG00000005476	nav3	neuron navigator 3	Intergenic
chr1	58486284	58486439	156	*	Distal Intergenic	1	58442694	58450972	8279	1	100170839	NM_001130673	43590	ENSDARG00000095773	zgc:194906	zgc:194906	Intergenic
chr19	13410892	13411426	535	*	Promoter (<=1kb)	19	13410943	13420491	9549	1	321872	NM_199574	0	ENSDARG00000105293	srsf4	serine and arginine rich splicing factor 4	Promoter
chr9	2398371	2398550	180	*	Intron (NM_213000/406273, intron 1 of 12)	9	2393397	2484043	90647	1	406273	NM_213000	4974	ENSDARG00000101735	chn1	chimerin 1	Intron
chr12	43093382	43093732	351	*	Distal Intergenic	12	43662978	43664682	1705	2	353313	NM_181735	570950	ENSDARG00000104566	foxi1	forkhead box i1	Intergenic
chr4	60384281	60384431	151	*	Distal Intergenic	4	60760283	60902366	142084	2	100136867	NM_001114585	517935	0	LOC100136867	uncharacterized LOC100136867	Intergenic
chr7	38133915	38134092	178	*	Distal Intergenic	7	38089704	38095179	5476	1	140816	NM_131886	44211	ENSDARG00000036073	cebpg	CCAAT enhancer binding protein gamma	Intergenic
chr14	32639344	32639735	392	*	Distal Intergenic	14	32742701	32744464	1764	2	30529	NM_001001811	104729	ENSDARG00000053569	sox3	SRY-box transcription factor 3	Intergenic
chr14	6991127	6991509	383	*	Promoter (<=1kb)	14	6991327	7014588	23262	1	402984	NM_205684	0	ENSDARG00000040881	hnrnph1	heterogeneous nuclear ribonucleoprotein H1	Promoter
chr1	591290	591632	343	*	Promoter (3-4kb)	1	594637	608235	13599	1	100005261	NM_001098264	-3005	ENSDARG00000058996	jam2a	junctional adhesion molecule 2a	Promoter
chr2	53855100	53855402	303	*	Distal Intergenic	2	53890005	53896300	6296	2	550371	NM_001017676	40898	ENSDARG00000103521	capsla	calcyphosine-like a	Intergenic
chr22	9462046	9462391	346	*	Distal Intergenic	22	9472814	9513059	40246	1	568759	NM_001089420	-10423	ENSDARG00000078169	cacna2d2b	calcium channel, voltage-dependent, alpha 2/delta subunit 2b	Intergenic
chr2	58790077	58790561	485	*	Distal Intergenic	2	58841181	58848886	7706	1	550495	NM_001017797	-50620	ENSDARG00000103672	cirbpa	cold inducible RNA binding protein a	Intergenic
chr9	43734805	43734955	151	*	Distal Intergenic	9	43797902	43880341	82440	1	321689	NM_200921	-62947	ENSDARG00000012244	ube2e3	ubiquitin-conjugating enzyme E2E 3 (UBC4/5 homolog, yeast)	Intergenic
chr10	30467684	30467834	151	*	Intron (NM_001003852/678534, intron 2 of 9)	10	30617836	30785503	167668	2	449538	NM_001005580	317669	ENSDARG00000013005	opcml	opioid binding protein/cell adhesion molecule-like	Intron
chr14	17050603	17050753	151	*	Promoter (2-3kb)	14	17040479	17048266	7788	2	100884152	NM_001328049	-2337	ENSDARG00000099539	dicp2.2	diverse immunoglobulin domain-containing protein 2.2	Promoter
chr11	10718111	10718430	320	*	Distal Intergenic	11	10832560	10850868	18309	2	799058	NM_001083573	132438	ENSDARG00000063100	psmd14	proteasome 26S subunit, non-ATPase 14	Intergenic
chr7	53555205	53555385	181	*	Distal Intergenic	7	53641257	53669653	28397	2	394199	NM_201219	114268	ENSDARG00000101702	chrna7a	cholinergic receptor, nicotinic, alpha 7a (neuronal)	Intergenic
chr20	23607750	23608057	308	*	Distal Intergenic	20	23650832	23657304	6473	2	402954	NM_205656	49247	ENSDARG00000009074	cbr4	carbonyl reductase 4	Intergenic
chr20	2621665	2621860	196	*	Distal Intergenic	20	2642855	2647548	4694	1	792098	NM_001123305	-20995	ENSDARG00000040179	zgc:101562	zgc:101562	Intergenic
chr4	50928715	50928979	265	*	Distal Intergenic	4	50889892	50891219	1328	2	503965	NR_134973	-37496	ENSDARG00000100707	si:dkey-48g21.7	si:dkey-48g21.7	Intergenic
chr10	39600403	39600869	467	*	Distal Intergenic	10	39314578	39321366	6789	2	553408	NM_001037674	-279037	ENSDARG00000017251	smtlb	somatolactin beta	Intergenic
chr12	7392754	7392904	151	*	Distal Intergenic	12	7445595	7512766	67172	1	100004913	NM_001005602	-52691	ENSDARG00000070498	phyhiplb	phytanoyl-CoA 2-hydroxylase interacting protein-like b	Intergenic
chr15	33631892	33632042	151	*	Distal Intergenic	15	33704751	33734092	29342	2	326652	NM_199743	102050	ENSDARG00000102636	trmt9b	tRNA methyltransferase 9B	Intergenic
chr16	50843960	50844110	151	*	Distal Intergenic	16	51001957	51072406	70450	2	567622	NM_001302232	228296	ENSDARG00000059888	LOC567622	protein argonaute-3	Intergenic
chr13	26215140	26215301	162	*	Distal Intergenic	13	25853207	25925224	72018	1	678650	NM_001040391	361933	ENSDARG00000061352	bcl11aa	BAF chromatin remodeling complex subunit BCL11A a	Intergenic
chr20	48433458	48433849	392	*	Distal Intergenic	20	48482924	48485354	2431	2	402941	NM_205644	51505	ENSDARG00000091756	insm1a	insulinoma-associated 1a	Intergenic
chr14	1943453	1943787	335	*	Intron (NM_001024201/554076, intron 1 of 3)	14	1889679	1955257	65579	2	554076	NM_001024201	11470	ENSDARG00000098788	pcdh2g29	protocadherin 2 gamma 29	Intron
chr14	46692137	46692332	196	*	Intron (NM_131314/30577, intron 8 of 8)	14	46470427	46616362	145936	2	322857	NM_001115143	-75775	ENSDARG00000039966	prom1a	prominin 1a	Intron
chr25	30458838	30459339	502	*	Promoter (1-2kb)	25	30460378	30550350	89973	1	553659	NM_001020632	-1039	ENSDARG00000017562	banp	BTG3 associated nuclear protein	Promoter
chr8	32299021	32299219	199	*	Intron (NM_001159661/432373, intron 4 of 28)	8	32030844	32346291	315448	2	432373	NM_001159661	47072	ENSDARG00000054224	ipo11	importin 11	Intron
chr6	27144752	27144987	236	*	Promoter (3-4kb)	6	27126620	27141551	14932	2	494056	NM_001008599	-3201	ENSDARG00000038293	zgc:103559	zgc:103559	Promoter
chr23	21763449	21764268	820	*	Distal Intergenic	23	21638264	21661916	23653	1	567714	NM_001110473	125185	ENSDARG00000056084	igsf21b	immunoglobin superfamily, member 21b	Intergenic
chr9	46752432	46752784	353	*	Intron (NM_001126464/798920, intron 1 of 3)	9	46745348	46799620	54273	1	798920	NM_001126464	7084	ENSDARG00000031422	igfbp2b	insulin-like growth factor binding protein 2b	Intron
chr13	44060279	44060652	374	*	Distal Intergenic	13	43639881	43659541	19661	1	100004144	NM_001160346	420398	ENSDARG00000027887	zfyve21	zinc finger, FYVE domain containing 21	Intergenic
chr3	8636064	8636329	266	*	Distal Intergenic	3	8503995	8510201	6207	2	114450	NM_131836	-125863	0	sim2	SIM bHLH transcription factor 2	Intergenic
chr4	7708323	7708473	151	*	Exon (NM_001030108/557074, exon 3 of 4)	4	7698924	7713017	14094	1	557074	NM_001030108	9399	ENSDARG00000018688	elk3	ETS transcription factor ELK3	Exon
chr10	42700055	42700315	261	*	Distal Intergenic	10	42678005	42684962	6958	2	393511	NM_200539	-15093	ENSDARG00000058476	stc1l	stanniocalcin 1, like	Intergenic
chr25	31978005	31978234	230	*	Distal Intergenic	25	31900825	31907668	6844	2	394189	NM_201214	-70337	ENSDARG00000012603	eif3ja	eukaryotic translation initiation factor 3, subunit Ja	Intergenic
chr2	43957678	43957828	151	*	Distal Intergenic	2	43920459	43956016	35558	1	100170660	NM_001130402	37219	ENSDARG00000003244	si:ch211-195h23.3	si:ch211-195h23.3	Intergenic
chr1	24655908	24656116	209	*	Distal Intergenic	1	24520503	24557267	36765	2	541317	NM_001013446	-98641	ENSDARG00000037309	gatb	glutamyl-tRNA(Gln) amidotransferase, subunit B	Intergenic
chr13	3047085	3047448	364	*	Distal Intergenic	13	3109064	3155244	46181	2	559418	NM_001161598	107796	ENSDARG00000035161	pkdcca	protein kinase domain containing, cytoplasmic a	Intergenic
chr3	38323614	38323957	344	*	Intron (NM_214788/407669, intron 4 of 12)	3	37824268	38625944	801677	1	407669	NM_214788	499346	ENSDARG00000006849	asic2	acid-sensing (proton-gated) ion channel 2	Intron
chr9	9585670	9586046	377	*	Intron (NM_131381/30654, intron 9 of 11)	9	9502610	9562617	60008	1	565875	NM_001098617	83060	ENSDARG00000029766	nr1i2	nuclear receptor subfamily 1, group I, member 2	Intron
chr2	37236292	37236442	151	*	Promoter (8-9kb)	2	37245393	37264229	18837	1	563660	NM_001025530	-8951	ENSDARG00000019951	sec62	SEC62 homolog, preprotein translocation factor	Promoter
chr4	51367565	51367715	151	*	Distal Intergenic	4	50889892	50891219	1328	2	503965	NR_134973	-476346	ENSDARG00000100707	si:dkey-48g21.7	si:dkey-48g21.7	Intergenic
chr4	38923312	38924043	732	*	Distal Intergenic	4	38990661	38991769	1109	1	100006693	NM_001128297	-66618	ENSDARG00000093747	si:dkey-122c11.1	si:dkey-122c11.1	Intergenic
chr5	63757890	63758040	151	*	Distal Intergenic	5	63668876	63737734	68859	1	100333543	NM_001256818	89014	ENSDARG00000009281	dnm1b	dynamin 1b	Intergenic
chr4	34995821	34996682	862	*	Distal Intergenic	4	35315392	35444692	129301	1	100141499	NM_001115112	-318710	ENSDARG00000077266	zgc:174698	zgc:174698	Intergenic
chr15	34991772	34991922	151	*	Distal Intergenic	15	34947249	34960914	13666	1	393135	NM_200166	44523	ENSDARG00000010782	ppt2a.2	palmitoyl-protein thioesterase 2a, tandem duplicate 2	Intergenic
chr1	48904812	48905031	220	*	Distal Intergenic	1	49222569	49225759	3191	2	795785	NM_001115060	320728	ENSDARG00000075045	cxcl18b	chemokine (C-X-C motif) ligand 18b	Intergenic
chr6	3631576	3631919	344	*	Distal Intergenic	6	3680554	3690209	9656	1	321064	NM_198979	-48635	ENSDARG00000006757	klhl41b	kelch-like family member 41b	Intergenic
chr1	23039873	23040247	375	*	Distal Intergenic	1	22857750	22861348	3599	2	101886416	NM_001303054	-178525	ENSDARG00000093064	smim18	small integral membrane protein 18	Intergenic
chr20	28099839	28100149	311	*	Distal Intergenic	20	28245295	28254011	8717	1	563920	NM_001079835	-145146	ENSDARG00000070425	dll4	delta-like 4 (Drosophila)	Intergenic
chr22	2660470	2660620	151	*	Promoter (<=1kb)	22	2660531	2668782	8252	1	503527	NM_001012491	0	ENSDARG00000071833	znf1162	zinc finger protein 1162	Promoter
chr4	40639323	40639575	253	*	Distal Intergenic	4	41216522	41223686	7165	1	337110	NR_125778	-576947	ENSDARG00000096484	si:ch211-181p13.2	si:ch211-181p13.2	Intergenic
chr2	56009762	56010071	310	*	Promoter (1-2kb)	2	56012070	56036751	24682	1	100124531	NM_001102574	-1999	ENSDARG00000076904	loxl5b	lysyl oxidase-like 5b	Promoter
chr13	40005519	40005766	248	*	Distal Intergenic	13	39911551	39947335	35785	2	117510	NM_131858	-58184	ENSDARG00000039041	sfrp5	secreted frizzled-related protein 5	Intergenic
chr17	35294823	35294988	166	*	Exon (NM_001045209/570968, exon 6 of 7)	17	35247497	35278763	31267	2	324142	NM_199673	-16060	ENSDARG00000043213	adam17a	ADAM metallopeptidase domain 17a	Exon
chr10	2672460	2672610	151	*	Distal Intergenic	10	2669405	2671295	1891	1	794616	NM_001128268	3055	ENSDARG00000079713	ccl27b	chemokine (C-C motif) ligand 27b	Intergenic
chr10	1970722	1971238	517	*	Promoter (8-9kb)	10	1955474	1961930	6457	2	30304	NM_131092	-8792	ENSDARG00000035095	tdgf1	teratocarcinoma-derived growth factor 1	Promoter
chr5	64713569	64713742	174	*	Distal Intergenic	5	64732036	64759000	26965	1	436764	NM_001002491	-18294	ENSDARG00000018270	olfm1a	olfactomedin 1a	Intergenic
chr22	3153733	3154358	626	*	Promoter (<=1kb)	22	3153913	3159184	5272	1	405888	NM_212952	0	ENSDARG00000100588	rpl36	ribosomal protein L36	Promoter
chr4	60172006	60172156	151	*	Distal Intergenic	4	59748936	59757039	8104	1	569852	NM_001111199	423070	ENSDARG00000078728	znf1068	zinc finger protein 1068	Intergenic
chr15	25233083	25233316	234	*	Intron (NM_001003611/445217, intron 6 of 9)	15	25214174	25268619	54446	2	445217	NM_001003611	35303	ENSDARG00000055838	mettl16	methyltransferase 16, N6-methyladenosin	Intron
chr21	38827716	38827873	158	*	Intron (NM_194372/324283, intron 4 of 8)	21	38817921	38840269	22349	1	324283	NM_194372	9795	ENSDARG00000022295	hnf1bb	HNF1 homeobox Bb	Intron
chr18	10616339	10616489	151	*	Distal Intergenic	18	10689772	10690365	594	1	100150233	NM_001128576	-73283	ENSDARG00000091085	lepa	leptin a	Intergenic
chr10	11523495	11523645	151	*	Distal Intergenic	10	11398203	11501423	103221	1	394078	NM_201103	125292	ENSDARG00000043727	cwc27	CWC27 spliceosome associated cyclophilin	Intergenic
chr4	15774274	15774586	313	*	Intron (NM_001030134/559866, intron 11 of 17)	4	15757487	15760591	3105	2	504168	NR_138544	-13683	ENSDARG00000094584	si:ch211-92l17.1	si:ch211-92l17.1	Intron
chr23	3115173	3115480	308	*	Distal Intergenic	23	2914577	2917784	3208	1	100037310	NM_001089467	200596	ENSDARG00000063419	dhx35	DEAH-box helicase 35	Intergenic
chr7	13544652	13544968	317	*	Distal Intergenic	7	13582263	13618498	36236	1	569271	NM_001099248	-37295	ENSDARG00000098647	ankdd1a	ankyrin repeat and death domain containing 1A	Intergenic
chr6	46959994	46960370	377	*	Distal Intergenic	6	46878889	46941241	62353	2	541504	NM_001014317	-18753	ENSDARG00000005526	igfn1.1	immunoglobulin like and fibronectin type III domain containing 1, tandem duplicate 1	Intergenic
chr5	46794320	46794706	387	*	Distal Intergenic	5	46490622	46505702	15081	2	493635	NM_001313730	-288618	ENSDARG00000089769	hapln1a	hyaluronan and proteoglycan link protein 1a	Intergenic
chr20	15353975	15354140	166	*	Distal Intergenic	20	15151723	15161669	9947	2	553687	NM_001328339	-192306	ENSDARG00000043527	plpp6	phospholipid phosphatase 6	Intergenic
chr9	44459894	44460147	254	*	Intron (NM_001002538/436811, intron 3 of 6)	9	44430974	44486085	55112	1	436811	NM_001002538	28920	ENSDARG00000038941	ppp1r1c	protein phosphatase 1, regulatory (inhibitor) subunit 1C	Intron
chr9	45662666	45662932	267	*	Intron (NM_200600/393572, intron 13 of 14)	9	45680802	45697639	16838	1	554673	NM_001002736	-17870	ENSDARG00000026635	asb1	ankyrin repeat and SOCS box containing 1	Intron
chr13	51613403	51613719	317	*	Distal Intergenic	13	51579600	51583430	3831	1	565782	NM_001135784	33803	ENSDARG00000104735	nkx6.2	NK6 homeobox 2	Intergenic
chr23	38595234	38595404	171	*	Distal Intergenic	23	38941530	38948084	6555	1	572527	NM_001080609	-346126	ENSDARG00000044485	sall4	spalt-like transcription factor 4	Intergenic
chr16	5808751	5808991	241	*	Distal Intergenic	16	5717761	5721383	3623	2	445122	NM_001003516	-87368	ENSDARG00000041400	ndufa3	NADH:ubiquinone oxidoreductase subunit A3	Intergenic
chr17	43232756	43233217	462	*	Distal Intergenic	17	43410751	43428397	17647	2	368390	NM_001118892	195180	ENSDARG00000004576	plk4	polo-like kinase 4 (Drosophila)	Intergenic
chr6	42704385	42704963	579	*	Distal Intergenic	6	42820284	42914459	94176	1	544658	NM_001014822	-115321	ENSDARG00000011163	sema3fa	sema domain, immunoglobulin domain (Ig), short basic domain, secreted, (semaphorin) 3Fa	Intergenic
chr14	15437712	15438012	301	*	Distal Intergenic	14	15155684	15156724	1041	1	565497	NM_001198751	282028	ENSDARG00000102076	spink2.1	serine peptidase inhibitor, Kazal type 2, tandem duplicate 1	Intergenic
chr19	5692193	5692602	410	*	Intron (NM_001177451/564690, intron 5 of 5)	19	5690933	5699682	8750	2	564690	NM_001177451	7080	ENSDARG00000059049	zgc:174904	zgc:174904	Intron
chr15	9753894	9754276	383	*	Distal Intergenic	15	9601648	9631592	29945	2	561673	NM_001077155	-122302	ENSDARG00000098441	nars2	asparaginyl-tRNA synthetase 2, mitochondrial	Intergenic
chr7	15862935	15863325	391	*	Promoter (8-9kb)	7	15871411	15897066	25656	1	60639	NM_131641	-8086	ENSDARG00000045936	pax6b	paired box 6b	Promoter
chr23	5273432	5273682	251	*	Distal Intergenic	23	5431196	5431319	124	2	100033537	NR_039088	157637	ENSDARG00000080890	mirlet7a-5	microRNA let7a-5	Intergenic
chr13	38545388	38545895	508	*	Distal Intergenic	13	38621517	38792061	170545	2	323720	NM_001008612	246166	ENSDARG00000104223	lmbrd1	LMBR1 domain containing 1	Intergenic
chr25	19012823	19013035	213	*	Intron (NM_200142/393111, intron 4 of 14)	25	19008497	19021823	13327	1	393111	NM_200142	4326	ENSDARG00000045814	samm50	SAMM50 sorting and assembly machinery component	Intron
chr1	58933232	58933651	420	*	Exon (NM_200224/108179043, exon 9 of 14)	1	58921776	58935897	14122	1	108179043	NM_200224	11456	ENSDARG00000100788	trip10b	thyroid hormone receptor interactor 10b	Exon
chr23	32212367	32212859	493	*	Intron (NM_001039924/558950, intron 4 of 7)	23	32199588	32235999	36412	2	558950	NM_001039924	23140	ENSDARG00000000588	tamalin	trafficking regulator and scaffold protein tamalin	Intron
chr21	23888824	23889070	247	*	Distal Intergenic	21	23953179	24412427	459249	1	569931	NM_001113551	-64109	ENSDARG00000031075	cadm1a	cell adhesion molecule 1a	Intergenic
chr18	13773659	13773924	266	*	Distal Intergenic	18	14233549	14274801	41253	2	100037349	NM_001089503	500877	ENSDARG00000104732	mlycd	malonyl-CoA decarboxylase	Intergenic
chr24	38554310	38554529	220	*	Distal Intergenic	24	38534883	38545138	10256	1	768188	NM_001077331	19427	ENSDARG00000071463	zgc:154125	zgc:154125	Intergenic
chr5	23861330	23861480	151	*	Promoter (5-6kb)	5	23849647	23855447	5801	2	447881	NM_001004620	-5883	ENSDARG00000035555	gbgt1l3	globoside alpha-1,3-N-acetylgalactosaminyltransferase 1, like 3	Promoter
chr4	32058576	32059060	485	*	Distal Intergenic	4	31639423	31647591	8169	2	794656	NM_001128355	-410985	ENSDARG00000106998	LOC794656	FISNA and NACHT domain-containing protein	Intergenic
chr17	30594822	30595212	391	*	Distal Intergenic	17	30473506	30521043	47538	2	445153	NM_001003547	-73779	ENSDARG00000054973	itsn2b	intersectin 2b	Intergenic
chr1	50862311	50862465	155	*	Distal Intergenic	1	50794668	50838160	43493	2	555481	NM_001099240	-24151	ENSDARG00000100792	zgc:154142	zgc:154142	Intergenic
chr8	31617532	31617873	342	*	Distal Intergenic	8	31704525	31716302	11778	2	325885	NM_001128229	98429	ENSDARG00000054777	si:dkey-46a10.3	si:dkey-46a10.3	Intergenic
chr11	27352357	27353012	656	*	Distal Intergenic	11	27488399	27500457	12059	2	565714	NM_001025540	147445	ENSDARG00000044827	wnt7aa	wingless-type MMTV integration site family, member 7Aa	Intergenic
chr15	32591237	32591423	187	*	Exon (NM_001137661/566673, exon 1 of 24)	15	32437281	32595982	158702	2	566673	NM_001137661	4559	ENSDARG00000102626	frem2b	FRAS1 related extracellular matrix 2b	Exon
chr5	67239440	67239606	167	*	Distal Intergenic	5	67253889	67267699	13811	2	553372	NM_001083818	28093	ENSDARG00000034982	zcchc8	zinc finger, CCHC domain containing 8	Intergenic
chr20	29796314	29796464	151	*	Promoter (9-10kb)	20	29784930	29787210	2281	2	321364	NM_199541	-9104	ENSDARG00000029544	id2b	inhibitor of DNA binding 2b	Promoter
chr12	28117181	28117578	398	*	Distal Intergenic	12	28310647	28349026	38380	2	559344	NM_001130772	231448	ENSDARG00000078481	uts2r2	urotensin-2 receptor 2	Intergenic
chr12	45498468	45498771	304	*	Intron (NM_001327876/562542, intron 2 of 4)	12	45493054	45502193	9140	2	562542	NM_001327876	3422	ENSDARG00000106669	LOC562542	uncharacterized LOC562542	Intron
chr9	4461288	4461473	186	*	Distal Intergenic	9	4609746	4610776	1031	1	553689	NM_001020664	-148273	ENSDARG00000053383	rprma	reprimo, TP53 dependent G2 arrest mediator candidate a	Intergenic
chr21	8284035	8284185	151	*	Exon (NM_212834/405759, exon 4 of 7)	21	8276989	8317588	40600	1	405759	NM_212834	7046	ENSDARG00000023362	nr5a1b	nuclear receptor subfamily 5, group A, member 1b	Exon
chr21	29989533	29989714	182	*	Distal Intergenic	21	30007566	30019626	12061	1	492510	NM_001007382	-17852	ENSDARG00000044567	ttc1	tetratricopeptide repeat domain 1	Intergenic
chr9	21621776	21622197	422	*	Distal Intergenic	9	21535885	21566673	30789	1	553493	NM_001123235	85891	ENSDARG00000006299	arhgef7a	Rho guanine nucleotide exchange factor (GEF) 7a	Intergenic
chr15	24879830	24880340	511	*	Distal Intergenic	15	24908394	24908479	86	2	100033583	NR_030022	28139	ENSDARG00000083597	mir22a	microRNA 22a	Intergenic
chr14	32164867	32165017	151	*	Distal Intergenic	14	32184371	32258759	74389	2	492758	NM_001007399	93742	ENSDARG00000035056	fgf13a	fibroblast growth factor 13a	Intergenic
chr1	36246419	36246685	267	*	Distal Intergenic	1	36194729	36204004	9276	1	415167	NM_001002077	51690	ENSDARG00000036995	lsm6	LSM6 homolog, U6 small nuclear RNA and mRNA degradation associated	Intergenic
chr4	10616786	10617149	364	*	Distal Intergenic	4	10604149	10615356	11208	1	393911	NM_200937	12637	ENSDARG00000034326	ing3	inhibitor of growth family, member 3	Intergenic
chr5	68709100	68709452	353	*	Distal Intergenic	5	68766456	68782641	16186	2	561384	NM_001128529	73189	ENSDARG00000059461	mepcea	methylphosphate capping enzyme a	Intergenic
chr8	4174461	4174857	397	*	Distal Intergenic	8	3932793	4031121	98329	2	393838	NM_200864	-143340	ENSDARG00000098201	mtmr3	myotubularin related protein 3	Intergenic
chr4	14328603	14329055	453	*	Distal Intergenic	4	14343706	14348811	5106	1	799612	NM_001162854	-14651	ENSDARG00000018744	prl2	prolactin 2	Intergenic
chr7	51080542	51080692	151	*	Distal Intergenic	7	51103416	51193203	89788	1	323561	NM_001123230	-22724	ENSDARG00000052063	col4a5	collagen, type IV, alpha 5 (Alport syndrome)	Intergenic
chr3	39379313	39379645	333	*	Distal Intergenic	3	39260082	39305291	45210	2	569040	NM_001099423	-74022	ENSDARG00000052957	plcd3a	phospholipase C, delta 3a	Intergenic
chr12	17251683	17251909	227	*	Intron (NM_001002607/436880, intron 4 of 6)	12	17201564	17323341	121778	1	436880	NM_001002607	50119	ENSDARG00000012453	rnls	renalase, FAD-dependent amine oxidase	Intron
chr25	12220370	12220520	151	*	Promoter (<=1kb)	25	11805540	12220373	414834	2	568668	NM_001256664	0	ENSDARG00000077228	ntrk3a	neurotrophic tyrosine kinase, receptor, type 3a	Promoter
chr17	275888	276204	317	*	Distal Intergenic	17	135218	141470	6253	1	100037324	NM_001089480	140670	ENSDARG00000104864	klhdc2	kelch domain containing 2	Intergenic
chr18	1233397	1233723	327	*	Promoter (4-5kb)	18	1160558	1228970	68413	2	403006	NM_205705	-4427	ENSDARG00000043864	nptnb	neuroplastin b	Promoter
chr20	43132928	43133276	349	*	Distal Intergenic	20	43113465	43118410	4946	1	323834	NM_001039620	19463	ENSDARG00000009844	dusp23a	dual specificity phosphatase 23a	Intergenic
chr13	34102547	34102937	391	*	Intron (NM_200549/393521, intron 5 of 19)	13	33811839	33822551	10713	2	558864	NM_001256646	-279996	ENSDARG00000076895	flrt3	fibronectin leucine rich transmembrane 3	Intron
chr5	47866361	47866511	151	*	Distal Intergenic	5	47963940	47975440	11501	2	541325	NM_001013453	108929	ENSDARG00000007657	ccnh	cyclin H	Intergenic
chr12	24080173	24080524	352	*	Distal Intergenic	12	24060982	24077141	16160	1	334210	NM_199874	19191	ENSDARG00000005246	asb3	ankyrin repeat and SOCS box containing 3	Intergenic
chr21	20498596	20499222	627	*	Distal Intergenic	21	20396891	20402554	5664	1	450001	NM_001006022	101705	ENSDARG00000025174	zgc:103482	zgc:103482	Intergenic
chr23	38595452	38595726	275	*	Distal Intergenic	23	38941530	38948084	6555	1	572527	NM_001080609	-345804	ENSDARG00000044485	sall4	spalt-like transcription factor 4	Intergenic
chr16	29044041	29044420	380	*	Distal Intergenic	16	29025276	29030669	5394	1	555692	NM_001199720	18765	ENSDARG00000091931	gpatch4	G patch domain containing 4	Intergenic
chr14	2987102	2987252	151	*	Promoter (7-8kb)	14	2941796	2979878	38083	2	402785	NM_203420	-7224	ENSDARG00000076557	bicc2	bicaudal C homolog 2	Promoter
chr7	64143730	64143957	228	*	Distal Intergenic	7	64739074	64770458	31385	2	100144560	NM_001123055	626501	ENSDARG00000110709	zdhhc21	zinc finger DHHC-type palmitoyltransferase 21	Intergenic
chr15	29353791	29354204	414	*	Promoter (<=1kb)	15	29343280	29354020	10741	2	325958	NM_199733	0	ENSDARG00000040815	tsku	tsukushi small leucine rich proteoglycan homolog (Xenopus laevis)	Promoter
chr5	49458445	49458705	261	*	Distal Intergenic	5	49744782	49751528	6747	1	30418	NM_131180	-286077	ENSDARG00000052695	nr2f1a	nuclear receptor subfamily 2, group F, member 1a	Intergenic
chr15	16351392	16351633	242	*	Intron (NM_198985/387299, intron 9 of 11)	15	16343110	16371103	27994	1	387299	NM_198985	8282	ENSDARG00000024139	p2rx8	purinergic receptor P2X, ligand-gated ion channel, 8	Intron
chr15	46582510	46582668	159	*	Intron (NM_001278822/100004469, intron 2 of 6)	15	46685433	46718759	33327	2	100004931	NM_001098194	136091	ENSDARG00000012184	zgc:162872	zgc:162872	Intron
chr11	39982097	39982407	311	*	Exon (NM_131584/58107, exon 6 of 23)	11	39959063	40014818	55756	1	58107	NM_131584	23034	ENSDARG00000010519	per3	period circadian clock 3	Exon
chr3	58472272	58472633	362	*	Distal Intergenic	3	58455428	58468835	13408	1	100142644	NM_001122620	16844	ENSDARG00000052300	mfsd13al	major facilitator superfamily domain containing 13a-like	Intergenic
chr19	47191713	47191863	151	*	Intron (NM_173223/282667, intron 4 of 4)	19	47191404	47276297	84894	2	282667	NM_173223	84434	ENSDARG00000002731	sdc2	syndecan 2	Intron
chr17	31128647	31128959	313	*	Distal Intergenic	17	31185276	31202280	17005	1	405793	NM_212434	-56317	ENSDARG00000042846	disp2	dispatched homolog 2 (Drosophila)	Intergenic
chr17	9565690	9565892	203	*	Distal Intergenic	17	9911978	9930037	18060	2	406602	NM_213310	364145	ENSDARG00000032553	egln3	egl-9 family hypoxia-inducible factor 3	Intergenic
chr5	25504695	25505025	331	*	Distal Intergenic	5	25578181	25583125	4945	2	334724	NM_181758	78100	ENSDARG00000026726	anxa1a	annexin A1a	Intergenic
chr2	57248161	57248657	497	*	Intron (NM_212769/337133, intron 5 of 6)	2	57239981	57264312	24332	2	337133	NM_212769	15655	ENSDARG00000061774	mbd3a	methyl-CpG binding domain protein 3a	Intron
chr11	27096676	27097141	466	*	Distal Intergenic	11	27133560	27197454	63895	1	431718	NM_001002171	-36419	ENSDARG00000087573	hdac11	histone deacetylase 11	Intergenic
chr20	37059241	37059544	304	*	Distal Intergenic	20	36915143	36917670	2528	2	450024	NM_001006045	-141571	ENSDARG00000030905	cited2	Cbp/p300-interacting transactivator, with Glu/Asp-rich carboxy-terminal domain, 2	Intergenic
chr3	42214805	42215026	222	*	Distal Intergenic	3	42184493	42191422	6930	2	796292	NR_120359	-23383	ENSDARG00000097799	zgc:194207	zgc:194207	Intergenic
chr10	33201720	33202041	322	*	Distal Intergenic	10	33171862	33179915	8054	1	550569	NM_001017871	29858	ENSDARG00000062592	myl10	myosin, light chain 10, regulatory	Intergenic
chr21	3927297	3927473	177	*	Distal Intergenic	21	3897680	3918448	20769	1	474331	NM_001007061	29617	ENSDARG00000036915	dolpp1	dolichyldiphosphatase 1	Intergenic
chr3	53849594	53849992	399	*	Intron (NM_001190756/100330523, intron 5 of 66)	3	53773256	53919463	146208	1	100330523	NM_001190756	76338	ENSDARG00000098294	col5a3a	collagen, type V, alpha 3a	Intron
chr5	65610780	65611033	254	*	Distal Intergenic	5	65613292	65662996	49705	2	561094	NM_001100001	51963	ENSDARG00000035122	camsap1b	calmodulin regulated spectrin-associated protein 1b	Intergenic
chr4	24961999	24962362	364	*	Distal Intergenic	4	25054510	25064510	10001	2	30458	NM_131211	102148	ENSDARG00000016526	gata3	GATA binding protein 3	Intergenic
chr19	6917946	6918096	151	*	Distal Intergenic	19	6938356	6955300	16945	1	561345	NM_130913	-20260	ENSDARG00000001710	flot1a	flotillin 1a	Intergenic
chr4	70740612	70740762	151	*	Distal Intergenic	4	70782891	70785762	2872	1	101887004	NR_120391	-42129	0	zgc:174944	zgc:174944	Intergenic
chr17	2219455	2219761	307	*	Distal Intergenic	17	2108902	2126657	17756	2	436685	NM_001002412	-92798	ENSDARG00000003642	zfyve19	zinc finger, FYVE domain containing 19	Intergenic
chr13	26020655	26020813	159	*	Distal Intergenic	13	25853207	25925224	72018	1	678650	NM_001040391	167448	ENSDARG00000061352	bcl11aa	BAF chromatin remodeling complex subunit BCL11A a	Intergenic
chr11	10030949	10031304	356	*	Distal Intergenic	11	9564154	9948487	384334	2	100002610	NM_001142265	-82462	ENSDARG00000077710	nlgn1	neuroligin 1	Intergenic
chr16	32208700	32208851	152	*	Promoter (4-5kb)	16	32197554	32204446	6893	2	436808	NM_001002535	-4254	ENSDARG00000015930	rwdd1	RWD domain containing 1	Promoter
chr19	34883303	34883633	331	*	Promoter (9-10kb)	19	34751687	34873566	121880	2	100034581	NM_001144054	-9737	ENSDARG00000018162	ctnnal1	catenin (cadherin-associated protein), alpha-like 1	Promoter
chr25	13196679	13196856	178	*	Distal Intergenic	25	13068042	13105310	37269	2	568381	NM_001122750	-91369	ENSDARG00000098226	smpd3	sphingomyelin phosphodiesterase 3	Intergenic
chr12	43933536	43933727	192	*	Distal Intergenic	12	43669293	43685798	16506	2	503764	NM_001327869	-247738	ENSDARG00000101200	zgc:112964	zgc:112964	Intergenic
chr5	17931590	17931840	251	*	Intron (NM_178304/352941, intron 1 of 10)	5	17881076	18007077	126002	2	352941	NM_178304	75237	ENSDARG00000018508	zdhhc8b	zinc finger DHHC-type palmitoyltransferase 8b	Intron
chr3	14135549	14135722	174	*	Distal Intergenic	3	14097540	14103531	5992	2	431765	NM_001002218	-32018	ENSDARG00000087188	nfil3-6	nuclear factor, interleukin 3 regulated, member 6	Intergenic
chr8	3902546	3902696	151	*	Distal Intergenic	8	3932793	4031121	98329	2	393838	NM_200864	128425	ENSDARG00000098201	mtmr3	myotubularin related protein 3	Intergenic
chr4	9478401	9478750	350	*	Promoter (<=1kb)	4	9478503	9502846	24344	1	407708	NM_001142563	0	ENSDARG00000025859	lmf2b	lipase maturation factor 2b	Promoter
chr7	18067975	18068192	218	*	Distal Intergenic	7	18100996	18116394	15399	1	394117	NM_201142	-32804	ENSDARG00000058044	rab1ba	zRAB1B, member RAS oncogene family a	Intergenic
chr19	6739880	6740079	200	*	Intron (NM_001245959/560933, intron 1 of 5)	19	6606205	6774869	168665	2	560933	NM_001245959	34790	ENSDARG00000063390	pvrl2l	PVR cell adhesion molecule related 2 like	Intron
chr15	16434148	16434597	450	*	Distal Intergenic	15	16387134	16407983	20850	1	393612	NM_200639	47014	ENSDARG00000069774	flot2b	flotillin 2b	Intergenic
chr6	50620509	50620933	425	*	Intron (NM_001123252/560131, intron 3 of 14)	6	50581985	50685168	103184	2	560131	NM_001123252	64235	ENSDARG00000059604	mtss1	MTSS I-BAR domain containing 1	Intron
chr23	3251104	3251254	151	*	Distal Intergenic	23	3405665	3409140	3476	2	30210	NM_131015	157886	ENSDARG00000017121	mafba	v-maf avian musculoaponeurotic fibrosarcoma oncogene homolog Ba	Intergenic
chr4	47891754	47892036	283	*	Distal Intergenic	4	47257854	47262290	4437	1	30186	NM_130993	633900	ENSDARG00000105570	crestin	crestin	Intergenic
chr1	58369929	58370084	156	*	Distal Intergenic	1	58442694	58450972	8279	1	100170839	NM_001130673	-72610	ENSDARG00000095773	zgc:194906	zgc:194906	Intergenic
chr16	29082169	29082404	236	*	Intron (NM_131317/30580, intron 9 of 9)	16	29025276	29030669	5394	1	555692	NM_001199720	56893	ENSDARG00000091931	gpatch4	G patch domain containing 4	Intron
chr24	11928642	11929181	540	*	Distal Intergenic	24	11908480	11919292	10813	1	386707	NM_001328507	20162	ENSDARG00000011404	fen1	flap structure-specific endonuclease 1	Intergenic
chr3	33747922	33748162	241	*	Distal Intergenic	3	33761549	33762730	1182	1	797137	NM_001142583	-13387	ENSDARG00000099195	ier2a	immediate early response 2a	Intergenic
chr19	30614310	30614573	264	*	Distal Intergenic	19	30633453	30683697	50245	1	445212	NM_001003606	-18880	ENSDARG00000035907	fam49al	family with sequence similarity 49 member A, like	Intergenic
chr3	41823999	41824437	439	*	Distal Intergenic	3	41785861	41791178	5318	2	445036	NM_001003430	-32821	ENSDARG00000033382	grifin	galectin-related inter-fiber protein	Intergenic
chr25	33950911	33951197	287	*	Intron (NM_001110167/564951, intron 6 of 9)	25	34013331	34027379	14049	1	325557	NM_181761	-62134	ENSDARG00000003216	anxa2a	annexin A2a	Intron
chr9	41838901	41839114	214	*	Distal Intergenic	9	41914409	41978223	63815	1	564123	NM_001349195	-75295	ENSDARG00000036558	col18a1a	collagen type XVIII alpha 1 chain a	Intergenic
chr12	48681177	48681427	251	*	Promoter (1-2kb)	12	48683208	48697371	14164	1	100003089	NM_001317753	-1781	ENSDARG00000112495	mmp21	matrix metallopeptidase 21	Promoter
chr24	7878675	7878827	153	*	Intron (NM_001013339/503761, intron 1 of 6)	24	7861373	7935802	74430	1	503761	NM_001013339	17302	ENSDARG00000015686	bmp6	bone morphogenetic protein 6	Intron
chr25	36779054	36779573	520	*	Intron (NM_200913/393887, intron 8 of 8)	25	36674739	36676981	2243	1	100537332	NM_001316669	104315	ENSDARG00000076520	mafb	v-maf avian musculoaponeurotic fibrosarcoma oncogene homolog b (paralog b)	Intron
chr20	2305833	2306035	203	*	Distal Intergenic	20	2240358	2241851	1494	1	556369	NM_001044800	65475	ENSDARG00000031540	tmem200a	transmembrane protein 200A	Intergenic
chr20	43211011	43211161	151	*	Distal Intergenic	20	43113465	43118410	4946	1	323834	NM_001039620	97546	ENSDARG00000009844	dusp23a	dual specificity phosphatase 23a	Intergenic
chr5	1181195	1181436	242	*	Intron (NM_201127/394102, intron 5 of 5)	5	1180363	1203004	22642	2	394102	NM_201127	21568	ENSDARG00000104647	surf4	surfeit 4	Intron
chr18	33399883	33400033	151	*	Distal Intergenic	18	33373925	33378068	4144	1	793365	NM_001082889	25958	ENSDARG00000040594	olfcq3	olfactory receptor C family, q3	Intergenic
chr9	51263558	51263807	250	*	Promoter (1-2kb)	9	51265283	51271596	6314	1	436584	NM_001242770	-1476	ENSDARG00000040907	gcgb	glucagon b	Promoter
chr13	17485127	17485277	151	*	Distal Intergenic	13	17468466	17471044	2579	1	324913	NM_198840	16661	ENSDARG00000018492	znf503	zinc finger protein 503	Intergenic
chr6	56291539	56291746	208	*	Distal Intergenic	6	56147847	56179707	31861	1	494033	NM_001008576	143692	ENSDARG00000040606	tfap2c	transcription factor AP-2 gamma (activating enhancer binding protein 2 gamma)	Intergenic
chr23	28904733	28904921	189	*	Distal Intergenic	23	28803007	28808480	5474	2	436904	NM_001002631	-96253	ENSDARG00000055770	dffa	DNA fragmentation factor, alpha polypeptide	Intergenic
chr11	19502213	19502783	571	*	Promoter (<=1kb)	11	19502367	19511548	9182	1	393261	NM_200291	0	ENSDARG00000070674	psmd6	proteasome 26S subunit, non-ATPase 6	Promoter
chr12	29781604	29782063	460	*	Intron (NM_131731/79377, intron 3 of 8)	12	29763656	29818209	54554	1	79377	NM_131731	17948	ENSDARG00000102564	gfra1b	gdnf family receptor alpha 1b	Intron
chr16	42196741	42197008	268	*	Intron (NM_001089393/561782, intron 3 of 3)	16	42177659	42186079	8421	2	406275	NM_213002	-10662	ENSDARG00000053912	fbl	fibrillarin	Intron
chr6	40823142	40823449	308	*	Intron (NM_001037436/641497, intron 6 of 6)	6	40822587	40832246	9660	2	641497	NM_001037436	8797	ENSDARG00000004696	eefsec	eukaryotic elongation factor, selenocysteine-tRNA-specific	Intron
chr17	43801441	43802070	630	*	Distal Intergenic	17	43850516	43863700	13185	2	321945	NM_212602	61630	ENSDARG00000100317	ahsa1b	AHA1, activator of heat shock protein ATPase homolog 1b	Intergenic
chr16	45849609	45849927	319	*	Intron (NM_001301356/30546, intron 1 of 16)	16	45796602	45854882	58281	2	30546	NM_001301356	4955	ENSDARG00000004586	ntrk1	neurotrophic tyrosine kinase, receptor, type 1	Intron
chr4	11341318	11341738	421	*	Intron (NM_131060/30266, intron 3 of 16)	4	11311350	11367051	55702	1	30266	NM_131060	29968	ENSDARG00000019235	sema3aa	sema domain, immunoglobulin domain (Ig), short basic domain, secreted, (semaphorin) 3Aa	Intron
chr7	11659425	11659575	151	*	Distal Intergenic	7	11376323	11384279	7957	2	791222	NM_001080704	-275146	ENSDARG00000063030	mesd	mesoderm development LRP chaperone	Intergenic
chr14	38966031	38966320	290	*	Distal Intergenic	14	38932445	38946799	14355	2	450083	NM_001006103	-19232	ENSDARG00000036155	gla	galactosidase, alpha	Intergenic
chr18	18608295	18608630	336	*	Promoter (3-4kb)	18	18612388	18631082	18695	1	445562	NM_001004012	-3758	ENSDARG00000112898	st3gal2	ST3 beta-galactoside alpha-2,3-sialyltransferase 2	Promoter
chr23	43954151	43954583	433	*	Distal Intergenic	23	44079006	44107277	28272	1	406683	NM_213374	-124423	ENSDARG00000074572	g3bp2b	G3BP stress granule assembly factor 2b	Intergenic
chr20	5096241	5096513	273	*	Distal Intergenic	20	5106568	5120937	14370	1	553543	NM_001020522	-10055	ENSDARG00000012137	cyp46a1.1	cytochrome P450, family 46, subfamily A, polypeptide 1, tandem duplicate 1	Intergenic
chr16	22376701	22376940	240	*	Intron (NM_001080001/562692, intron 2 of 11)	16	22363700	22385705	22006	2	562692	NM_001080001	8765	ENSDARG00000061242	tuft1a	tuftelin 1a	Intron
chr7	14031698	14031938	241	*	Intron (NM_001045106/566557, intron 2 of 15)	7	13996024	14203393	207370	1	566557	NM_001045106	35674	ENSDARG00000062909	furina	furin (paired basic amino acid cleaving enzyme) a	Intron
chr17	7104456	7104606	151	*	Distal Intergenic	17	6957042	6968595	11554	1	565385	NM_001287088	147414	ENSDARG00000079664	ddo	D-aspartate oxidase	Intergenic
chr4	20806895	20807159	265	*	Promoter (5-6kb)	4	20812997	20986812	173816	1	567779	NM_001045143	-5838	ENSDARG00000005476	nav3	neuron navigator 3	Promoter
chr17	7745498	7745650	153	*	Distal Intergenic	17	7727464	7732865	5402	2	405846	NM_212910	-12633	ENSDARG00000044039	stx11a	syntaxin 11a	Intergenic
chr21	2836929	2837321	393	*	Distal Intergenic	21	2949230	2955181	5952	2	503768	NM_001013346	117860	ENSDARG00000105834	znf971	zinc finger protein 971	Intergenic
chr13	17244892	17245077	186	*	Intron (NM_001020701/553730, intron 2 of 6)	13	16922721	17464362	541642	2	553730	NM_001020701	219285	ENSDARG00000057166	lrmda	leucine rich melanocyte differentiation associated	Intron
chr16	28085076	28085226	151	*	Distal Intergenic	16	28270112	28371330	101219	1	777708	NM_001077756	-184886	ENSDARG00000028715	mindy3	MINDY lysine 48 deubiquitinase 3	Intergenic
chr4	70400082	70400256	175	*	Distal Intergenic	4	70782891	70785762	2872	1	101887004	NR_120391	-382635	0	zgc:174944	zgc:174944	Intergenic
chr3	58201549	58201855	307	*	Distal Intergenic	3	58167269	58185030	17762	1	436930	NM_001002657	34280	ENSDARG00000014794	uqcrc2a	ubiquinol-cytochrome c reductase core protein 2a	Intergenic
chr5	8186280	8186707	428	*	Promoter (9-10kb)	5	8196264	8211915	15652	1	550238	NM_001017576	-9557	ENSDARG00000099566	lmbrd2a	LMBR1 domain containing 2a	Promoter
chr6	43335580	43335915	336	*	Distal Intergenic	6	43390394	43433274	42881	1	30080	NM_001362262	-54479	ENSDARG00000003732	mitfa	melanocyte inducing transcription factor a	Intergenic
chr25	13360050	13360278	229	*	Intron (NM_001045173/692305, intron 2 of 13)	25	13332281	13363286	31006	2	692305	NM_001045173	3008	ENSDARG00000103937	ndrg4	NDRG family member 4	Intron
chr7	24145729	24145889	161	*	Intron (NM_194416/373882, intron 1 of 9)	7	24124298	24149631	25334	2	373882	NM_194416	3742	ENSDARG00000002235	mmp14a	matrix metallopeptidase 14a (membrane-inserted)	Intron
chr1	1111531	1111681	151	*	Distal Intergenic	1	973067	1005061	31995	2	58141	NM_131617	-106470	ENSDARG00000101089	gart	phosphoribosylglycinamide formyltransferase	Intergenic
chr4	46619307	46619481	175	*	Distal Intergenic	4	47257854	47262290	4437	1	30186	NM_130993	-638373	ENSDARG00000105570	crestin	crestin	Intergenic
chr5	20258256	20258442	187	*	Distal Intergenic	5	20197138	20205072	7935	2	402994	NM_205694	-53184	ENSDARG00000035601	dao.3	D-amino-acid oxidase, tandem duplicate 3	Intergenic
chr10	23135766	23136018	253	*	Distal Intergenic	10	23070752	23099869	29118	2	553606	NM_001328517	-35897	ENSDARG00000057105	nle1	notchless homolog 1 (Drosophila)	Intergenic
chr11	20639865	20640019	155	*	Intron (NM_131086/30297, intron 4 of 16)	11	20898964	20906256	7293	1	100038769	NM_001089549	-258945	ENSDARG00000099409	ogfr1	opioid growth factor receptor 1	Intron
chr1	29389651	29389801	151	*	Distal Intergenic	1	29268034	29271468	3435	1	569525	NM_001103123	121617	ENSDARG00000060620	lig4	ligase IV, DNA, ATP-dependent	Intergenic
chr14	35215065	35215215	151	*	Distal Intergenic	14	35370034	35387533	17500	1	323870	NM_001003412	-154819	ENSDARG00000025535	clint1a	clathrin interactor 1a	Intergenic
chr10	42169748	42169921	174	*	Distal Intergenic	10	42134256	42147336	13081	2	550417	NM_001328370	-22412	ENSDARG00000038156	dusp11	dual specificity phosphatase 11 (RNA/RNP complex 1-interacting)	Intergenic
chr3	10178731	10178881	151	*	Distal Intergenic	3	10152133	10164754	12622	1	327291	NM_194373	26598	ENSDARG00000044938	cbx2	chromobox homolog 2 (Drosophila Pc class)	Intergenic
chr14	3550813	3550963	151	*	Distal Intergenic	14	3516560	3537129	20570	1	555882	NM_001080560	34253	ENSDARG00000099143	fnta	farnesyltransferase, CAAX box, alpha	Intergenic
chr18	35136347	35136626	280	*	Distal Intergenic	18	35173859	35195973	22115	1	325276	NM_001082996	-37233	ENSDARG00000068103	cfap45	cilia and flagella associated protein 45	Intergenic
chr4	5540592	5540744	153	*	Distal Intergenic	4	5537101	5539842	2742	1	557676	NM_001044836	3491	ENSDARG00000045834	si:dkey-14d8.7	si:dkey-14d8.7	Intergenic
chr13	28940132	28940488	357	*	Distal Intergenic	13	28903961	28912346	8386	1	569792	NM_001327838	36171	ENSDARG00000098392	ly6pge	lymphocyte antigen 6 family member pge	Intergenic
chr6	53095911	53096064	154	*	Intron (NM_199842/327650, intron 2 of 9)	6	53041180	53048291	7112	2	327328	NM_199788	-47620	ENSDARG00000070404	inka1b	inka box actin regulator 1b	Intron
chr14	38337172	38337484	313	*	Distal Intergenic	14	38654305	38656046	1742	1	798787	NM_001099453	-316821	ENSDARG00000036171	rnasel3	ribonuclease like 3	Intergenic
chr12	8658509	8658946	438	*	Distal Intergenic	12	8569740	8579727	9988	1	436886	NM_001002613	88769	ENSDARG00000023591	nrbf2b	nuclear receptor binding factor 2b	Intergenic
chr12	5469969	5470153	185	*	Distal Intergenic	12	5399680	5418338	18659	2	321289	NM_001002863	-51631	ENSDARG00000002487	noc3l	NOC3-like DNA replication regulator	Intergenic
chr8	968777	969305	529	*	Distal Intergenic	8	926675	943999	17325	2	445321	NM_001003778	-24778	ENSDARG00000059234	mrps27	mitochondrial ribosomal protein S27	Intergenic
chr10	43189064	43189581	518	*	Promoter (<=1kb)	10	43188678	43262960	74283	1	323465	NM_214688	386	ENSDARG00000009401	vcanb	versican b	Promoter
chr3	24908699	24908929	231	*	Distal Intergenic	3	24973025	24979949	6925	2	393673	NM_200700	71020	ENSDARG00000033140	desi1a	desumoylating isopeptidase 1a	Intergenic
chr1	14339564	14340049	486	*	Promoter (8-9kb)	1	14348399	14364712	16314	1	553756	NM_001020725	-8350	ENSDARG00000056742	crmp1	collapsin response mediator protein 1	Promoter
chr6	49877941	49878343	403	*	Promoter (3-4kb)	6	49881864	49888578	6715	1	558552	NM_001326422	-3521	ENSDARG00000053066	tubb1	tubulin, beta 1 class VI	Promoter
chr23	42963722	42964115	394	*	Distal Intergenic	23	42813418	42823356	9939	1	450006	NM_001006027	150304	ENSDARG00000038123	myl9a	myosin, light chain 9a, regulatory	Intergenic
chr2	47142083	47142233	151	*	Distal Intergenic	2	47379266	47431204	51939	2	30532	NM_131277	288971	ENSDARG00000010192	pax3a	paired box 3a	Intergenic
chr19	8251330	8252043	714	*	Distal Intergenic	19	8086491	8096984	10494	2	100006223	NM_001128368	-154346	ENSDARG00000075958	si:dkey-266f7.9	si:dkey-266f7.9	Intergenic
chr4	49278586	49278736	151	*	Distal Intergenic	4	48802365	48826436	24072	1	100330526	NM_001328022	476221	ENSDARG00000096172	znf1113	zinc finger protein 1113	Intergenic
chr13	29166036	29166456	421	*	Intron (NM_001111149/494130, intron 1 of 16)	13	29128411	29224360	95950	1	494130	NM_001111149	37625	ENSDARG00000033327	unc5b	unc-5 netrin receptor B	Intron
chr7	25726547	25726759	213	*	Distal Intergenic	7	25561102	25694063	132962	2	560924	NM_001257193	-32484	ENSDARG00000007370	dysf	dysferlin, limb girdle muscular dystrophy 2B (autosomal recessive)	Intergenic
chr1	9858350	9858603	254	*	Promoter (<=1kb)	1	9740800	9858521	117722	2	393886	NM_200912	0	ENSDARG00000033852	mad1l1	mitotic arrest deficient 1 like 1	Promoter
chr9	11499308	11499535	228	*	Distal Intergenic	9	11532025	11534622	2598	1	445114	NM_001003508	-32490	ENSDARG00000078671	cdk5r2b	cyclin-dependent kinase 5, regulatory subunit 2b (p39)	Intergenic
chr6	29064278	29064465	188	*	Distal Intergenic	6	29086613	29097390	10778	1	415196	NM_001002106	-22148	ENSDARG00000015862	rpl5b	ribosomal protein L5b	Intergenic
chr2	31727792	31728002	211	*	Distal Intergenic	2	31763202	31767652	4451	2	566702	NM_001111190	39650	ENSDARG00000079302	and2	actinodin2	Intergenic
chr4	71211196	71211519	324	*	Distal Intergenic	4	71423632	71469401	45770	2	108183497	NM_001366438	257882	0	si:ch211-76m11.3	si:ch211-76m11.3	Intergenic
chr6	4823620	4823859	240	*	Distal Intergenic	6	4539953	4543005	3053	1	58057	NM_001312866	283667	ENSDARG00000005559	pou4f1	POU class 4 homeobox 1	Intergenic
chr7	63528155	63528305	151	*	Intron (NM_001365653/555504, intron 2 of 2)	7	63325026	63573056	248031	1	555504	NM_001365653	203129	ENSDARG00000060610	pcdh7b	protocadherin 7b	Intron
chr10	7157968	7158161	194	*	Distal Intergenic	10	7255784	7264746	8963	1	497615	NM_001012374	-97623	ENSDARG00000100322	fut10	fucosyltransferase 10	Intergenic
chr11	8217911	8218237	327	*	Distal Intergenic	11	8160894	8167856	6963	2	436604	NM_001002332	-50055	ENSDARG00000007024	uox	urate oxidase	Intergenic
chr10	33040270	33040794	525	*	Distal Intergenic	10	33171862	33179915	8054	1	550569	NM_001017871	-131068	ENSDARG00000062592	myl10	myosin, light chain 10, regulatory	Intergenic
chr15	23175040	23175192	153	*	Distal Intergenic	15	23200217	23206562	6346	2	792470	NM_001111210	31370	ENSDARG00000077161	ccdc153	coiled-coil domain containing 153	Intergenic
chr13	35466328	35466630	303	*	Intron (NM_200411/393383, intron 2 of 11)	13	35391609	35472531	80923	2	393383	NM_200411	5901	ENSDARG00000039069	slx4ip	SLX4 interacting protein	Intron
chr2	27128407	27128872	466	*	Distal Intergenic	2	27010415	27094745	84331	1	567704	NM_001077448	117992	ENSDARG00000023542	cdh7a	cadherin 7a	Intergenic
chr7	11468452	11468622	171	*	Distal Intergenic	7	11376323	11384279	7957	2	791222	NM_001080704	-84173	ENSDARG00000063030	mesd	mesoderm development LRP chaperone	Intergenic
chr8	4083295	4083585	291	*	Distal Intergenic	8	3932793	4031121	98329	2	393838	NM_200864	-52174	ENSDARG00000098201	mtmr3	myotubularin related protein 3	Intergenic
chr13	36792134	36792418	285	*	Exon (NM_001004560/447821, exon 3 of 5)	13	36787077	36798204	11128	2	447821	NM_001004560	5786	ENSDARG00000006196	sav1	salvador family WW domain containing protein 1	Exon
chr4	67058333	67058645	313	*	Distal Intergenic	4	67050049	67055577	5529	1	100137121	NM_001114718	8284	ENSDARG00000099048	znf1070	zinc finger protein 1070	Intergenic
chr19	37419438	37419593	156	*	Distal Intergenic	19	37458610	37491851	33242	1	557556	NM_001044714	-39017	ENSDARG00000055459	dlgap3	discs, large (Drosophila) homolog-associated protein 3	Intergenic
chr22	10322872	10323191	320	*	Intron (NM_001195614/570626, intron 28 of 68)	22	10282037	10353786	71750	2	570626	NM_001195614	30595	ENSDARG00000076484	stab1	stabilin 1	Intron
chr23	24705301	24705451	151	*	Promoter (<=1kb)	23	24705424	24748394	42971	1	790933	NM_001080078	0	ENSDARG00000070681	c1qtnf12	C1q and TNF related 12	Promoter
chr7	5370757	5370907	151	*	Intron (NM_153674/245949, intron 1 of 7)	7	5327735	5375123	47389	2	245949	NM_153674	4216	ENSDARG00000027397	vangl2	VANGL planar cell polarity protein 2	Intron
chr9	3361458	3361728	271	*	Distal Intergenic	9	3388099	3390106	2008	1	30568	NM_131305	-26371	ENSDARG00000013125	dlx1a	distal-less homeobox 1a	Intergenic
chr18	40386894	40387044	151	*	Distal Intergenic	18	40354998	40384313	29316	1	550377	NM_001017682	31896	ENSDARG00000011533	sema6dl	sema domain, transmembrane domain (TM), and cytoplasmic domain, (semaphorin) 6D, like	Intergenic
chr16	21006487	21006637	151	*	Distal Intergenic	16	21033634	21038015	4382	2	569469	NM_001110396	31378	ENSDARG00000040474	snx10b	sorting nexin 10b	Intergenic
chr3	3462976	3463262	287	*	Distal Intergenic	3	3432960	3448095	15136	2	562067	NM_001201405	-14881	ENSDARG00000008835	si:dkey-46g23.5	si:dkey-46g23.5	Intergenic
chr23	81271	81549	279	*	Distal Intergenic	23	2669	9338	6670	1	30176	NM_130985	78602	ENSDARG00000019646	twist3	twist3	Intergenic
chr16	15147333	15147521	189	*	Distal Intergenic	16	15052515	15097513	44999	2	553555	NM_001020534	-49820	ENSDARG00000056903	mrpl13	mitochondrial ribosomal protein L13	Intergenic
chr16	44623280	44623631	352	*	Distal Intergenic	16	44653266	44673805	20540	2	393097	NM_200129	50174	ENSDARG00000002267	dcaf13	ddb1 and cul4 associated factor 13	Intergenic
chr1	51982910	51983366	457	*	Intron (NM_001366171/103909284, intron 3 of 13)	1	51959729	52098733	139005	1	103909284	NM_001366173	23181	ENSDARG00000043226	nfixa	nuclear factor I/Xa	Intron
chr19	6242304	6242805	502	*	Distal Intergenic	19	6141913	6193141	51229	2	560416	NM_001044927	-49163	ENSDARG00000063417	erf	Ets2 repressor factor	Intergenic
chr17	49594933	49595247	315	*	Distal Intergenic	17	49631844	49637023	5180	2	796475	NM_001111221	41776	ENSDARG00000044847	zgc:171599	zgc:171599	Intergenic
chr7	56250057	56250401	345	*	Distal Intergenic	7	56098522	56145732	47211	1	565617	NM_212606	151535	ENSDARG00000068191	cdh15	cadherin 15, type 1, M-cadherin (myotubule)	Intergenic
chr15	12257963	12258324	362	*	Distal Intergenic	15	12274079	12318947	44869	2	333987	NM_199847	60623	ENSDARG00000100971	fxyd6	FXYD domain containing ion transport regulator 6	Intergenic
chr19	42189925	42190234	310	*	Distal Intergenic	19	42227446	42235993	8548	1	560832	NM_001044944	-37212	ENSDARG00000070150	jtb	jumping translocation breakpoint	Intergenic
chr19	26317855	26318230	376	*	Distal Intergenic	19	26340737	26378654	37918	1	335888	NM_199983	-22507	ENSDARG00000008859	mylipa	myosin regulatory light chain interacting protein a	Intergenic
chr5	36702989	36703141	153	*	Distal Intergenic	5	36693889	36701760	7872	1	30141	NM_130958	9100	ENSDARG00000004232	dlb	deltaB	Intergenic
chr22	5527246	5527404	159	*	Distal Intergenic	22	5575053	5586971	11919	1	563836	NM_001111175	-47649	ENSDARG00000105118	zgc:171566	zgc:171566	Intergenic
chr20	28401976	28402348	373	*	3' UTR	20	28401532	28404362	2831	2	436838	NM_001002565	2014	ENSDARG00000038348	pigh	phosphatidylinositol glycan anchor biosynthesis, class H	Exon
chr12	305132	305334	203	*	Distal Intergenic	12	311966	314992	3027	2	100073330	NM_001098767	9658	0	pts	6-pyruvoyltetrahydropterin synthase	Intergenic
chr5	52166680	52167197	518	*	Promoter (<=1kb)	5	52168062	52177824	9763	1	326634	NM_001020519	-865	ENSDARG00000051914	slc14a2	solute carrier family 14 member 2	Promoter
chr13	39836680	39836913	234	*	Promoter (5-6kb)	13	39729512	39830816	101305	2	796610	NM_001128272	-5864	ENSDARG00000074415	zgc:171482	zgc:171482	Promoter
chr17	40705755	40706033	279	*	Distal Intergenic	17	40860032	40879108	19077	2	503605	NM_001013292	173075	ENSDARG00000013461	supt7l	SPT7 like, STAGA complex subunit gamma	Intergenic
chr2	760675	761070	396	*	Distal Intergenic	2	720779	722170	1392	2	100537750	NM_001243344	-38505	ENSDARG00000030896	foxq1a	forkhead box Q1a	Intergenic
chr20	30746507	30746785	279	*	Distal Intergenic	20	30702528	30721862	19335	1	406270	NM_001328207	43979	ENSDARG00000042623	acbd3	acyl-Coenzyme A binding domain containing 3	Intergenic
chr13	16473651	16473819	169	*	Intron (NM_001145603/569065, intron 25 of 31)	13	16522659	16885849	363191	1	568554	NM_001145600	-48840	ENSDARG00000079840	kcnma1a	potassium large conductance calcium-activated channel, subfamily M, alpha member 1a	Intron
chr20	3470256	3470604	349	*	Distal Intergenic	20	3339248	3345525	6278	1	100037368	NM_001089520	131008	ENSDARG00000079571	mfsd4b	major facilitator superfamily domain containing 4B	Intergenic
chr4	39550101	39550641	541	*	Distal Intergenic	4	39749453	39758868	9416	1	571990	NM_001100956	-198812	ENSDARG00000103755	si:dkeyp-4c4.1	si:dkeyp-4c4.1	Intergenic
chr20	51117714	51117866	153	*	Exon (NM_131800/321564, exon 6 of 8)	20	51104367	51123265	18899	1	321564	NM_131800	13347	ENSDARG00000052178	eif2s1b	eukaryotic translation initiation factor 2, subunit 1 alpha b	Exon
chr20	6739419	6739629	211	*	Distal Intergenic	20	6773777	6804237	30461	1	403079	NM_205751	-34148	ENSDARG00000099144	igfbp3	insulin-like growth factor binding protein 3	Intergenic
chr5	25202059	25202330	272	*	Distal Intergenic	5	25300990	25309545	8556	1	503765	NM_001013343	-98660	ENSDARG00000102865	carnmt1	carnosine N-methyltransferase 1	Intergenic
chr2	56366235	56366585	351	*	Distal Intergenic	2	56339063	56348726	9664	2	641289	NM_001037113	-17509	ENSDARG00000041435	uba52	ubiquitin A-52 residue ribosomal protein fusion product 1	Intergenic
chr1	769750	770185	436	*	Distal Intergenic	1	691738	714626	22889	2	565053	NM_001302231	-55124	ENSDARG00000100307	adamts5	ADAM metallopeptidase with thrombospondin type 1 motif 5	Intergenic
chr15	46725423	46725573	151	*	Promoter (6-7kb)	15	46685433	46718759	33327	2	100004931	NM_001098194	-6664	ENSDARG00000012184	zgc:162872	zgc:162872	Promoter
chr9	53674642	53674806	165	*	Promoter (8-9kb)	9	53657538	53665718	8181	2	30456	NM_131209	-8924	ENSDARG00000006467	pcdh8	protocadherin 8	Promoter
chr9	31474734	31475288	555	*	Distal Intergenic	9	31497901	31525075	27175	2	560605	NM_001173502	49787	ENSDARG00000020447	tmtc4	transmembrane O-mannosyltransferase targeting cadherins 4	Intergenic
chr3	34997939	34998331	393	*	Promoter (7-8kb)	3	35005730	35250525	244796	1	393953	NM_200978	-7399	ENSDARG00000022254	prkcbb	protein kinase C, beta b	Promoter
chr10	31349014	31349495	482	*	Intron (NM_131482/30770, intron 9 of 26)	10	31300589	31440934	140346	2	30770	NM_131482	91439	ENSDARG00000005645	robo3	roundabout, axon guidance receptor, homolog 3 (Drosophila)	Intron
chr6	2608228	2608464	237	*	Distal Intergenic	6	2619891	2627488	7598	2	393305	NM_200334	19024	ENSDARG00000030166	hyi	hydroxypyruvate isomerase	Intergenic
chr25	8546563	8547120	558	*	Distal Intergenic	25	8551240	8551340	101	2	100033556	NR_029997	4220	ENSDARG00000080594	mir9-3	microRNA 9-3	Intergenic
chr16	37415399	37415949	551	*	Distal Intergenic	16	36974523	36979598	5076	2	325757	NM_001115142	-435801	ENSDARG00000039989	snrnp48	small nuclear ribonucleoprotein 48 (U11/U12)	Intergenic
chr1	23897626	23897776	151	*	Exon (NM_131735/80353, exon 31 of 36)	1	23866878	23866965	88	1	100033706	NR_030122	30748	ENSDARG00000083023	mir218a-2	microRNA 218a-2	Exon
chr7	39938659	39938828	170	*	Distal Intergenic	7	40059993	40082053	22061	2	569903	NM_001111200	143225	ENSDARG00000059871	shrprbck1r	sharpin and rbck1 related	Intergenic
chr2	25645506	25645785	280	*	Distal Intergenic	2	25658112	25814940	156829	1	325042	NM_199703	-12327	ENSDARG00000056218	tnika	TRAF2 and NCK interacting kinase a	Intergenic
chr15	47443834	47444208	375	*	Exon (NM_207070/404602, exon 2 of 3)	15	47440477	47449247	8771	1	404602	NM_207070	3357	ENSDARG00000007406	phox2a	paired like homeobox 2A	Exon
chr15	31997166	31997427	262	*	Distal Intergenic	15	31911986	31928519	16534	1	566758	NM_001110394	85180	ENSDARG00000079015	brca2	BRCA2 DNA repair associated	Intergenic
chr15	42914831	42915218	388	*	Intron (NM_001123284/567212, intron 1 of 11)	15	43008455	43078542	70088	1	567157	NM_001045128	-93237	ENSDARG00000032079	acsl3a	acyl-CoA synthetase long chain family member 3a	Intron
chr3	22957859	22958593	735	*	Distal Intergenic	3	22984126	22994430	10305	1	407986	NM_214817	-25533	ENSDARG00000028848	lsm12a	LSM12 homolog a	Intergenic
chr20	44054950	44055172	223	*	Exon (NM_212862/405788, exon 2 of 7)	20	43996033	44090658	94626	2	405788	NM_212862	35486	ENSDARG00000059233	runx2b	RUNX family transcription factor 2b	Exon
chr21	5367200	5367697	498	*	Distal Intergenic	21	5368128	5393125	24998	2	550235	NM_001017573	25428	ENSDARG00000059046	psmd5	proteasome 26S subunit, non-ATPase 5	Intergenic
chr5	56624919	56625295	377	*	Distal Intergenic	5	56506702	56513854	7153	2	573084	NM_001102384	-111065	ENSDARG00000018025	tbx2a	T-box transcription factor 2a	Intergenic
chr13	34055446	34055741	296	*	Intron (NM_200549/393521, intron 5 of 19)	13	33811839	33822551	10713	2	558864	NM_001256646	-232895	ENSDARG00000076895	flrt3	fibronectin leucine rich transmembrane 3	Intron
chr2	50774514	50774997	484	*	Distal Intergenic	2	50821840	50891937	70098	1	541315	NM_001013444	-46843	ENSDARG00000105201	adcyap1r1a	adenylate cyclase activating polypeptide 1a (pituitary) receptor type I	Intergenic
chr14	39671441	39671890	450	*	Distal Intergenic	14	40303158	40390710	87553	2	555688	NM_001127519	718820	ENSDARG00000034344	pcdh19	protocadherin 19	Intergenic
chr3	53496907	53497057	151	*	Intron (NM_001105527/797287, intron 7 of 9)	3	53491103	53508580	17478	2	797287	NM_001105527	11523	ENSDARG00000052176	shfl	shiftless antiviral inhibitor of ribosomal frameshifting	Intron
chr18	50481789	50482053	265	*	Intron (NM_199687/324556, intron 7 of 9)	18	50443474	50524029	80556	2	791140	NM_001080622	41976	ENSDARG00000003061	cd276	CD276 molecule	Intron
chr4	4786304	4786576	273	*	Exon (NM_001083859/793007, exon 2 of 5)	4	4782721	4795205	12485	2	793007	NM_001083859	8629	ENSDARG00000069607	zgc:162331	zgc:162331	Exon
chr16	35477360	35477888	529	*	Distal Intergenic	16	35415575	35426967	11393	2	445245	NM_001111247	-50393	ENSDARG00000098386	ctps1b	CTP synthase 1b	Intergenic
chr17	12109309	12109587	279	*	Distal Intergenic	17	12138680	12156014	17335	1	569379	NM_001114436	-29093	ENSDARG00000075053	sccpdha.2	saccharopine dehydrogenase a, tandem duplicate 2	Intergenic
chr20	44975912	44976137	226	*	Distal Intergenic	20	44582291	44796770	214480	1	100331225	NM_001365967	393621	ENSDARG00000060537	atad2b	ATPase family AAA domain containing 2B	Intergenic
chr6	11859105	11859344	240	*	Distal Intergenic	6	11781324	11812113	30790	2	100136862	NM_001114580	-46992	ENSDARG00000057772	marchf7	membrane-associated ring finger (C3HC4) 7	Intergenic
chr12	35325627	35325996	370	*	Distal Intergenic	12	35347874	35505575	157702	2	791855	NM_001030125	179579	ENSDARG00000071395	camk2g1	calcium/calmodulin-dependent protein kinase (CaM kinase) II gamma 1	Intergenic
chr4	44750597	44750866	270	*	Distal Intergenic	4	44852270	45337903	485634	2	100126111	NM_001109839	587037	ENSDARG00000086296	znf1137	zinc finger protein 1137	Intergenic
chr23	1711209	1711452	244	*	Intron (NM_001076663/767725, intron 5 of 17)	23	1702624	1726560	23937	1	767725	NM_001076663	8585	ENSDARG00000061024	rabggta	Rab geranylgeranyltransferase subunit alpha	Intron
chr22	8476124	8476327	204	*	Distal Intergenic	22	7896074	8006277	110204	2	100142642	NM_001122619	-469847	0	sc:d217	sc:d217	Intergenic
chr16	9562814	9562964	151	*	Distal Intergenic	16	9580689	9606284	25596	1	324486	NM_001003835	-17725	ENSDARG00000102307	taf2	TAF2 RNA polymerase II, TATA box binding protein (TBP)-associated factor	Intergenic
chr17	2797126	2797622	497	*	Distal Intergenic	17	2833685	2834764	1080	2	368199	NM_183073	37142	ENSDARG00000020744	bdkrb1	bradykinin receptor B1	Intergenic
chr10	22911930	22912498	569	*	Promoter (<=1kb)	10	22912251	22916111	3861	1	100148504	NM_001160035	0	ENSDARG00000086416	med11	mediator complex subunit 11	Promoter
chr23	40720270	40720434	165	*	Distal Intergenic	23	40872691	40895168	22478	2	402976	NM_001139458	174734	ENSDARG00000041644	cltrn	collectrin, amino acid transport regulator	Intergenic
chr15	23102598	23102935	338	*	Distal Intergenic	15	23200217	23206562	6346	2	792470	NM_001111210	103627	ENSDARG00000077161	ccdc153	coiled-coil domain containing 153	Intergenic
chr7	51002476	51002767	292	*	Distal Intergenic	7	50910959	50914526	3568	2	402888	NM_205596	-87950	ENSDARG00000015780	ankrd46b	ankyrin repeat domain 46b	Intergenic
chr24	1831055	1831606	552	*	Distal Intergenic	24	1431896	1435938	4043	1	100002312	NM_001113644	399159	ENSDARG00000092918	crhr2	corticotropin releasing hormone receptor 2	Intergenic
chr1	6072692	6072842	151	*	Distal Intergenic	1	5798548	6028876	230329	2	100149472	NM_001328558	-43816	ENSDARG00000092671	pard3ba	par-3 family cell polarity regulator beta a	Intergenic
chr10	33033950	33034260	311	*	Distal Intergenic	10	33171862	33179915	8054	1	550569	NM_001017871	-137602	ENSDARG00000062592	myl10	myosin, light chain 10, regulatory	Intergenic
chr3	13356374	13356601	228	*	Distal Intergenic	3	13406226	13406323	98	1	100033587	NR_048932	-49625	ENSDARG00000081477	mir23a-2	microRNA 23a-2	Intergenic
chr14	35265608	35266194	587	*	Distal Intergenic	14	35370034	35387533	17500	1	323870	NM_001003412	-103840	ENSDARG00000025535	clint1a	clathrin interactor 1a	Intergenic
chr16	54471285	54471669	385	*	Promoter (5-6kb)	16	54459134	54465716	6583	2	791124	NM_001080204	-5569	ENSDARG00000042014	cyp11c1	cytochrome P450, family 11, subfamily C, polypeptide 1	Promoter
chr7	5008123	5008486	364	*	Promoter (<=1kb)	7	5007310	5012639	5330	1	100151549	NM_001128587	813	ENSDARG00000053114	si:ch211-272h9.3	si:ch211-272h9.3	Promoter
chr18	50305533	50306088	556	*	Intron (NM_001079949/100003007, intron 1 of 2)	18	50278858	50356788	77931	1	100003007	NM_001079949	26675	ENSDARG00000026247	insyn1	inhibitory synaptic factor 1	Intron
chr4	5718326	5718821	496	*	Distal Intergenic	4	5741795	5744465	2671	1	30547	NM_131289	-22974	ENSDARG00000070220	pou3f2a	POU class 3 homeobox 2a	Intergenic
chr16	12451562	12452080	519	*	Distal Intergenic	16	12504929	12512599	7671	2	393478	NM_001282092	60519	ENSDARG00000037860	cox6b2	cytochrome c oxidase subunit 6B2	Intergenic
chr6	42655101	42655524	424	*	Distal Intergenic	6	42820284	42914459	94176	1	544658	NM_001014822	-164760	ENSDARG00000011163	sema3fa	sema domain, immunoglobulin domain (Ig), short basic domain, secreted, (semaphorin) 3Fa	Intergenic
chr4	13249653	13249840	188	*	Intron (NM_001044851/558006, intron 1 of 23)	4	13035935	13255700	219766	2	558006	NM_001044851	5860	ENSDARG00000015053	grip1	glutamate receptor interacting protein 1	Intron
chr4	43313953	43314146	194	*	Distal Intergenic	4	40714607	42549197	1834591	2	100141335	NM_001320203	-764756	ENSDARG00000116992	znf1051	zinc finger protein 1051	Intergenic
chr17	9203309	9203674	366	*	Distal Intergenic	17	8951449	8976307	24859	2	777720	NM_001077768	-227002	ENSDARG00000063190	zranb1b	zinc finger, RAN-binding domain containing 1b	Intergenic
chr19	48299383	48299533	151	*	Exon (NM_001006053/450032, exon 12 of 13)	19	48290786	48308401	17616	1	450032	NM_001006053	8597	ENSDARG00000100104	anxa14	annexin A14	Exon
chr2	18533634	18533926	293	*	Distal Intergenic	2	18703125	18830722	127598	2	58138	NM_131615	296796	ENSDARG00000100494	pbx1a	pre-B-cell leukemia homeobox 1a	Intergenic
chr14	31473790	31474370	581	*	Promoter (6-7kb)	14	31467376	31467460	85	2	100033575	NR_030014	-6330	ENSDARG00000082778	mir18c	microRNA 18c	Promoter
chr5	1735277	1735628	352	*	Distal Intergenic	5	1837149	1837260	112	2	100628691	NR_039163	101632	ENSDARG00000081347	mir101b	microRNA 101b	Intergenic
chr2	6790133	6790377	245	*	Distal Intergenic	2	6885852	6889119	3268	1	550519	NM_001017821	-95475	ENSDARG00000017860	rgs5b	regulator of G protein signaling 5b	Intergenic
chr10	14199558	14199742	185	*	Distal Intergenic	10	14263687	14488511	224825	2	791130	NM_001328380	288769	ENSDARG00000069543	galt	galactose-1-phosphate uridylyltransferase	Intergenic
chr24	18838875	18839314	440	*	Distal Intergenic	24	18521060	18685034	163975	2	393817	NM_200844	-153841	ENSDARG00000101443	relch	RAB11 binding and LisH domain, coiled-coil and HEAT repeat containing	Intergenic
chr18	15329367	15329735	369	*	Promoter (<=1kb)	18	15295950	15329471	33522	2	334503	NM_001005293	0	ENSDARG00000005972	ric8b	RIC8 guanine nucleotide exchange factor B	Promoter
chr23	19911206	19911706	501	*	Intron (NM_001128242/558525, intron 1 of 20)	23	19838130	19933625	95496	2	558525	NM_001128242	21919	ENSDARG00000023445	atp2b3b	ATPase plasma membrane Ca2+ transporting 3b	Intron
chr25	12824343	12824802	460	*	Promoter (<=1kb)	25	12811709	12824589	12881	2	406672	NM_213363	0	ENSDARG00000101332	uba2	ubiquitin-like modifier activating enzyme 2	Promoter
chr25	31819996	31820559	564	*	Distal Intergenic	25	31837229	31863235	26007	2	324467	NM_205547	42676	ENSDARG00000018743	scamp5a	secretory carrier membrane protein 5a	Intergenic
chr19	23238594	23238744	151	*	Intron (NM_001004287/446167, intron 1 of 16)	19	23136181	23249822	113642	2	446167	NM_001004287	11078	ENSDARG00000002013	grb10a	growth factor receptor-bound protein 10a	Intron
chr17	18391528	18391914	387	*	Distal Intergenic	17	18117029	18180747	63719	1	100093707	NM_001328407	274499	ENSDARG00000062510	bcl11ba	BAF chromatin remodeling complex subunit BCL11B a	Intergenic
chr4	14605974	14606164	191	*	Distal Intergenic	4	14636309	14642379	6071	2	100034640	NM_001114488	36215	ENSDARG00000077090	plxnb2a.2	plexin b2a, tandem duplicate 2	Intergenic
chr6	56304525	56304887	363	*	Distal Intergenic	6	56147847	56179707	31861	1	494033	NM_001008576	156678	ENSDARG00000040606	tfap2c	transcription factor AP-2 gamma (activating enhancer binding protein 2 gamma)	Intergenic
chr10	27508637	27509022	386	*	Distal Intergenic	10	27096120	27158241	62122	1	791793	NM_152948	412517	ENSDARG00000043658	cxadr	CXADR Ig-like cell adhesion molecule	Intergenic
chr22	13161459	13161867	409	*	Intron (NM_131264/30517, intron 1 of 11)	22	13046270	13164730	118461	2	30517	NM_131264	2863	ENSDARG00000021833	ahr2	aryl hydrocarbon receptor 2	Intron
chr15	11155001	11155327	327	*	Distal Intergenic	15	11218246	11303691	85446	2	436967	NM_001002694	148364	ENSDARG00000037883	prcp	prolylcarboxypeptidase (angiotensinase C)	Intergenic
chr18	10622778	10622928	151	*	Distal Intergenic	18	10689772	10690365	594	1	100150233	NM_001128576	-66844	ENSDARG00000091085	lepa	leptin a	Intergenic
chr9	28960901	28961569	669	*	Intron (NM_001007200/368448, intron 14 of 25)	9	28870698	28939168	68471	2	368449	NM_200089	-21733	ENSDARG00000032324	epb41l5	erythrocyte membrane protein band 4.1 like 5	Intron
chr9	149519	149669	151	*	Promoter (6-7kb)	9	156142	159437	3296	1	100004456	NM_001020613	-6473	ENSDARG00000104528	cldn10b	claudin 10b	Promoter
chr1	373651	373853	203	*	Distal Intergenic	1	343292	354114	10823	2	768180	NM_001077323	-19537	ENSDARG00000068261	pros1	protein S	Intergenic
chr9	30930879	30931029	151	*	Intron (NM_001080673/791191, intron 1 of 10)	9	30890549	31062704	172156	1	791191	NM_001080673	40330	ENSDARG00000069440	dachd	dachshund d	Intron
chr7	73279922	73280380	459	*	Distal Intergenic	7	73263751	73263822	72	2	100033729	NR_034276	-16100	ENSDARG00000080961	mir31	microRNA 31	Intergenic
chr6	40946233	40946618	386	*	Exon (NM_001013538/541411, exon 16 of 16)	6	40922672	40947671	25000	1	541411	NM_001013538	23561	ENSDARG00000016177	eif4enif1	eukaryotic translation initiation factor 4E nuclear import factor 1	Exon
chr19	29340456	29341009	554	*	Intron (NM_198980/368278, intron 1 of 8)	19	29337826	29363780	25955	1	368278	NM_198980	2630	ENSDARG00000004311	ldlrap1a	low density lipoprotein receptor adaptor protein 1a	Intron
chr21	34288453	34288749	297	*	Distal Intergenic	21	34233498	34261784	28287	2	557181	NM_001031838	-26669	ENSDARG00000054374	alg13	ALG13 UDP-N-acetylglucosaminyltransferase subunit	Intergenic
chr21	29149915	29150151	237	*	Distal Intergenic	21	29102392	29110171	7780	2	436707	NM_001002434	-39744	ENSDARG00000040178	havcr1	hepatitis A virus cellular receptor 1	Intergenic
chr3	33918461	33918936	476	*	Promoter (<=1kb)	3	33918510	33922150	3641	1	550272	NM_001017609	0	ENSDARG00000037906	alkbh7	alkB homolog 7	Promoter
chr6	41044982	41045132	151	*	Intron (NM_001002379/436652, intron 2 of 9)	6	41039151	41057370	18220	1	436652	NM_001002379	5831	ENSDARG00000005565	entpd8	ectonucleoside triphosphate diphosphohydrolase 8	Intron
chr13	37317525	37317726	202	*	Distal Intergenic	13	37273221	37289031	15811	1	100310830	NM_001166338	44304	ENSDARG00000027472	gphb5	glycoprotein hormone subunit beta 5	Intergenic
chr2	7602139	7602289	151	*	Distal Intergenic	2	7557912	7587661	29750	1	373874	NM_194411	44227	ENSDARG00000104290	ripk2	receptor-interacting serine-threonine kinase 2	Intergenic
chr8	32106381	32106644	264	*	Exon (NM_001159661/432373, exon 26 of 29)	8	31941650	31943435	1786	1	100001828	NM_001123321	164731	ENSDARG00000093745	htr1aa	5-hydroxytryptamine (serotonin) receptor 1A a	Exon
chr13	35449441	35449888	448	*	Intron (NM_200411/393383, intron 4 of 11)	13	35391609	35472531	80923	2	393383	NM_200411	22643	ENSDARG00000039069	slx4ip	SLX4 interacting protein	Intron
chr24	33625795	33625970	176	*	Distal Intergenic	24	33697831	33703380	5550	2	494036	NM_001008579	77410	ENSDARG00000056743	cavin4b	caveolae associated protein 4b	Intergenic
chr1	52118209	52118510	302	*	Intron (NM_001003739/445284, intron 4 of 8)	1	52111025	52128425	17401	2	445284	NM_001003739	9915	ENSDARG00000020001	rad23aa	RAD23 homolog A, nucleotide excision repair protein a	Intron
chr9	15018509	15018730	222	*	Distal Intergenic	9	15362301	15424686	62386	2	100005469	NM_131520	405956	ENSDARG00000019815	fn1a	fibronectin 1a	Intergenic
chr21	10654188	10654615	428	*	Intron (NM_001163923/555629, intron 8 of 10)	21	10577527	10676771	99245	1	555629	NM_001163923	76661	ENSDARG00000086158	ccbe1	collagen and calcium binding EGF domains 1	Intron
chr18	5078172	5078545	374	*	Distal Intergenic	18	5087622	5111449	23828	2	393527	NM_200555	32904	ENSDARG00000035054	pdcd10a	programmed cell death 10a	Intergenic
chr9	30154457	30154607	151	*	Distal Intergenic	9	30112423	30128760	16338	1	336466	NM_200015	42034	ENSDARG00000003641	tfg	trafficking from ER to golgi regulator	Intergenic
chr20	18542375	18542607	233	*	Promoter (6-7kb)	20	18393284	18535524	142241	2	567039	NM_001045125	-6851	ENSDARG00000019383	cdc42bpb	CDC42 binding protein kinase beta (DMPK-like)	Promoter
chr9	18076607	18076939	333	*	Distal Intergenic	9	18215949	18278578	62630	1	445082	NM_001003476	-139010	ENSDARG00000038309	dnajc15	DnaJ (Hsp40) homolog, subfamily C, member 15	Intergenic
chr3	29117152	29117457	306	*	Distal Intergenic	3	28953275	28960243	6969	1	405830	NM_212894	163877	ENSDARG00000054942	lgals2a	lectin, galactoside-binding, soluble, 2a	Intergenic
chr5	44346288	44346985	698	*	Promoter (<=1kb)	5	44346742	44371176	24435	1	449661	NM_001005932	0	ENSDARG00000013250	tars1	threonyl-tRNA synthetase 1	Promoter
chr11	35115195	35115446	252	*	Distal Intergenic	11	35162825	35171161	8337	2	402900	NM_205607	55715	ENSDARG00000011262	traip	TRAF-interacting protein	Intergenic
chr10	2259109	2259267	159	*	Distal Intergenic	10	1955474	1961930	6457	2	30304	NM_131092	-297179	ENSDARG00000035095	tdgf1	teratocarcinoma-derived growth factor 1	Intergenic
chr8	2693934	2694087	154	*	Distal Intergenic	8	2642384	2649926	7543	1	562755	NM_001126405	51550	ENSDARG00000062753	naif1	nuclear apoptosis inducing factor 1	Intergenic
chr22	4020861	4021025	165	*	Distal Intergenic	22	3914318	3929075	14758	1	796419	NM_001317750	106543	ENSDARG00000059039	mhc1ula	major histocompatibility complex class I ULA	Intergenic
chr20	41082986	41083710	725	*	Distal Intergenic	20	40769265	40840865	71601	1	566474	NM_001100023	313721	ENSDARG00000041734	tbc1d32	TBC1 domain family, member 32	Intergenic
chr13	51758581	51758798	218	*	Distal Intergenic	13	51843154	51851143	7990	2	393492	NM_200520	92345	ENSDARG00000111701	lbh	LBH regulator of WNT signaling pathway	Intergenic
chr23	44729584	44729736	153	*	Promoter (3-4kb)	23	44732873	44762193	29321	1	64269	NM_131669	-3137	ENSDARG00000099203	atp1b2a	ATPase Na+/K+ transporting subunit beta 2a	Promoter
chr19	41169832	41170448	617	*	Promoter (<=1kb)	19	41169996	41182251	12256	1	550321	NM_001017628	0	ENSDARG00000034988	asb4	ankyrin repeat and SOCS box containing 4	Promoter
chr1	1298644	1299212	569	*	Distal Intergenic	1	1361974	1402582	40609	2	58126	NM_131603	103370	ENSDARG00000087646	runx1	RUNX family transcription factor 1	Intergenic
chr6	46735164	46735419	256	*	Promoter (<=1kb)	6	46725540	46735380	9841	2	336141	NM_199997	0	ENSDARG00000070471	tarbp2	TAR (HIV) RNA binding protein 2	Promoter
chr12	13069941	13070187	247	*	Distal Intergenic	12	13118621	13164249	45629	1	30208	NM_131014	-48434	ENSDARG00000055527	cmn	calymmin	Intergenic
chr3	19519598	19519748	151	*	Distal Intergenic	3	19557602	19561058	3457	2	100006550	NM_001083582	41310	ENSDARG00000056773	zgc:163079	zgc:163079	Intergenic
chr16	42462158	42462308	151	*	Distal Intergenic	16	42481475	42494346	12872	1	393157	NM_200188	-19167	ENSDARG00000021033	herpud2	HERPUD family member 2	Intergenic
chr14	3507254	3507648	395	*	Promoter (<=1kb)	14	3507305	3514045	6741	1	79381	NM_131734	0	ENSDARG00000104068	gstp1	glutathione S-transferase pi 1	Promoter
chr23	42746903	42747069	167	*	Distal Intergenic	23	42765700	42810664	44965	2	393983	NM_201008	63595	ENSDARG00000023840	pfkfb2a	6-phosphofructo-2-kinase/fructose-2,6-biphosphatase 2a	Intergenic
chr17	30839026	30839596	571	*	Promoter (4-5kb)	17	30843906	30855521	11616	1	798347	NM_001128798	-4310	ENSDARG00000042793	tpp1	tripeptidyl peptidase I	Promoter
chr1	50281297	50281447	151	*	Intron (NM_001080637/791155, intron 2 of 24)	1	50198800	50291266	92467	2	791155	NM_001080637	9819	ENSDARG00000013667	tbck	TBC1 domain containing kinase	Intron
chr7	454080	454575	496	*	Intron (NM_001079984/560420, intron 1 of 14)	7	427503	624158	196656	1	560420	NM_001079984	26577	0	nrxn2b	neurexin 2b	Intron
chr14	36355293	36355975	683	*	Intron (NM_213200/368223, intron 6 of 6)	14	36328733	36345166	16434	2	558559	NM_001128694	-10127	ENSDARG00000055463	lrit3a	info leucine-rich repeat, immunoglobulin-like and transmembrane domains 3a	Intron
chr20	24952696	24953221	526	*	Intron (NM_001044979/562195, intron 3 of 17)	20	24820971	24963038	142068	2	562195	NM_001044979	9817	ENSDARG00000004635	epha7	eph receptor A7	Intron
chr10	1760706	1760856	151	*	Intron (NM_131223/30470, intron 12 of 22)	10	1712656	1718402	5747	2	335949	NR_036690	-42304	0	linc-epb41l4a	linc RNA epb41l4a	Intron
chr14	44270194	44270734	541	*	Distal Intergenic	14	44770845	44773853	3009	2	559137	NM_001044886	503119	ENSDARG00000102753	si:dkey-109l4.3	si:dkey-109l4.3	Intergenic
chr4	34758759	34759196	438	*	Distal Intergenic	4	35315392	35444692	129301	1	100141499	NM_001115112	-556196	ENSDARG00000077266	zgc:174698	zgc:174698	Intergenic
chr17	39077243	39077491	249	*	Intron (NM_212821/404210, intron 2 of 16)	17	38929275	39184408	255134	2	404210	NM_212821	106917	ENSDARG00000029668	crim1	cysteine rich transmembrane BMP regulator 1 (chordin-like)	Intron
chr4	59671749	59672020	272	*	Distal Intergenic	4	59748936	59757039	8104	1	569852	NM_001111199	-76916	ENSDARG00000078728	znf1068	zinc finger protein 1068	Intergenic
chr6	28011877	28012106	230	*	Promoter (6-7kb)	6	28018390	28049599	31210	1	100073341	NM_001098777	-6284	ENSDARG00000056924	sap130a	Sin3A-associated protein a	Promoter
chr20	5468968	5469578	611	*	Distal Intergenic	20	5380964	5399802	18839	2	321852	NM_001002864	-69166	ENSDARG00000091563	snw1	SNW domain containing 1	Intergenic
chr17	2730814	2730993	180	*	Promoter (3-4kb)	17	2734331	2765952	31622	1	565629	NM_001161399	-3338	ENSDARG00000045956	kcnk10b	potassium channel, subfamily K, member 10b	Promoter
chr17	6203309	6203459	151	*	Distal Intergenic	17	6276559	6282608	6050	1	436735	NM_001002462	-73100	ENSDARG00000089245	dusp23b	dual specificity phosphatase 23b	Intergenic
chr5	2276087	2276237	151	*	Intron (NM_001114407/555196, intron 1 of 7)	5	2241327	2282256	40930	2	555196	NM_001114407	6019	ENSDARG00000043589	ca4a	carbonic anhydrase IV a	Intron
chr4	71495370	71495594	225	*	Distal Intergenic	4	71423632	71469401	45770	2	108183497	NM_001366438	-25969	0	si:ch211-76m11.3	si:ch211-76m11.3	Intergenic
chr14	49224846	49224996	151	*	Exon (NM_200774/393747, exon 2 of 10)	14	49220100	49244543	24444	1	393747	NM_200774	4746	ENSDARG00000043359	rmnd5b	required for meiotic nuclear division 5 homolog B	Exon
chr14	25452051	25452201	151	*	Distal Intergenic	14	25505474	25510955	5482	1	445302	NM_001003758	-53273	ENSDARG00000056517	thoc3	THO complex 3	Intergenic
chr23	18084191	18084341	151	*	Distal Intergenic	23	18103103	18114890	11788	1	558146	NM_001114416	-18762	ENSDARG00000008263	mfsd4ab	major facilitator superfamily domain containing 4Ab	Intergenic
chr11	43911513	43911663	151	*	Distal Intergenic	11	43740950	43743704	2755	1	415213	NM_001002123	170563	ENSDARG00000113643	ralbb	v-ral simian leukemia viral oncogene homolog Bb (ras related)	Intergenic
chr8	19247999	19248586	588	*	Distal Intergenic	8	19256016	19266325	10310	2	405808	NM_212872	17739	ENSDARG00000093978	zgc:77486	zgc:77486	Intergenic
chr21	42237202	42237352	151	*	Distal Intergenic	21	42050362	42100471	50110	2	768183	NM_001077326	-136731	ENSDARG00000068989	gabra1	gamma-aminobutyric acid type A receptor subunit alpha1	Intergenic
chr19	29571	29724	154	*	Distal Intergenic	19	69238	72398	3161	2	724001	NM_001045306	42674	ENSDARG00000059373	dnajc8	DnaJ (Hsp40) homolog, subfamily C, member 8	Intergenic
chr22	12389741	12390098	358	*	Distal Intergenic	22	12374786	12374883	98	1	100216524	NR_030072	14955	ENSDARG00000081902	mir128-1	microRNA 128-1	Intergenic
chr1	15254326	15254539	214	*	Promoter (4-5kb)	1	15258727	15285222	26496	1	564750	NM_001045485	-4188	ENSDARG00000013881	pi4k2b	phosphatidylinositol 4-kinase type 2 beta	Promoter
chr5	67992763	67993157	395	*	Promoter (<=1kb)	5	67980191	67993075	12885	2	445389	NM_001003866	0	ENSDARG00000030267	gtf3aa	general transcription factor IIIAa	Promoter
chr9	2306798	2307174	377	*	Distal Intergenic	9	2333895	2341125	7231	1	394151	NM_201176	-26721	ENSDARG00000017775	atp5mc3a	ATP synthase membrane subunit c locus 3a	Intergenic
chr15	38919996	38920201	206	*	Intron (NM_131633/60309, intron 2 of 29)	15	38859648	39228226	368579	1	60309	NM_131633	60348	ENSDARG00000014891	robo2	roundabout, axon guidance receptor, homolog 2 (Drosophila)	Intron
chr8	36043727	36044006	280	*	Distal Intergenic	8	35809055	35961008	151954	2	393932	NM_001320529	-82719	ENSDARG00000102612	slc15a4	solute carrier family 15 member 4	Intergenic
chr22	28568346	28568562	217	*	Distal Intergenic	22	28641841	28645721	3881	2	445190	NM_001003584	77159	ENSDARG00000014995	jagn1b	jagunal homolog 1b	Intergenic
chr1	45227670	45227820	151	*	Distal Intergenic	1	45205920	45215284	9365	2	325550	NM_001328342	-12386	ENSDARG00000006225	ddx39aa	DEAD (Asp-Glu-Ala-Asp) box polypeptide 39Aa	Intergenic
chr5	24733969	24734257	289	*	Intron (NM_001128366/100004647, intron 1 of 2)	5	24723405	24750286	26882	2	100004647	NM_001128366	16029	ENSDARG00000062314	rasl10a	RAS-like, family 10, member A	Intron
chr15	39819792	39820008	217	*	Promoter (<=1kb)	15	39277653	39819928	542276	2	30769	NM_001365166	0	ENSDARG00000026784	robo1	roundabout, axon guidance receptor, homolog 1 (Drosophila)	Promoter
chr11	1691414	1691625	212	*	Distal Intergenic	11	1551663	1574656	22994	1	445390	NM_001003867	139751	ENSDARG00000032264	mybl2b	v-myb avian myeloblastosis viral oncogene homolog-like 2b	Intergenic
chr1	40012043	40012282	240	*	Intron (NM_001009898/494160, intron 4 of 4)	1	40009874	40015751	5878	2	494160	NM_001009898	3469	ENSDARG00000103145	cdk2ap2	cyclin-dependent kinase 2 associated protein 2	Intron
chr19	33381856	33382265	410	*	Distal Intergenic	19	33368153	33370271	2119	2	100034538	NM_001083083	-11585	ENSDARG00000070419	nkd3l	NKD inhibitor of WNT signaling pathway 3, like	Intergenic
chr3	40315398	40315699	302	*	Promoter (<=1kb)	3	40315410	40349735	34326	1	559668	NM_001080572	0	ENSDARG00000059690	slc29a4a	solute carrier family 29 member 4a	Promoter
chr16	17403837	17404040	204	*	Distal Intergenic	16	17302461	17345377	42917	2	564246	NM_001109824	-58460	ENSDARG00000075733	zyx	zyxin	Intergenic
chr7	63773785	63773964	180	*	Distal Intergenic	7	63325026	63573056	248031	1	555504	NM_001365653	448759	ENSDARG00000060610	pcdh7b	protocadherin 7b	Intergenic
chr2	6140175	6140325	151	*	Distal Intergenic	2	6106491	6115689	9199	2	541344	NM_001013471	-24486	ENSDARG00000058734	prdx1	peroxiredoxin 1	Intergenic
chr4	3374350	3374534	185	*	Distal Intergenic	4	3343176	3353590	10415	2	406598	NM_213306	-20760	ENSDARG00000017757	pik3cg	phosphatidylinositol-4,5-bisphosphate 3-kinase, catalytic subunit gamma	Intergenic
chr9	21621294	21621560	267	*	Distal Intergenic	9	21535885	21566673	30789	1	553493	NM_001123235	85409	ENSDARG00000006299	arhgef7a	Rho guanine nucleotide exchange factor (GEF) 7a	Intergenic
chr23	24005489	24005910	422	*	Distal Intergenic	23	24072029	24072110	82	1	100033693	NR_030112	-66119	ENSDARG00000081868	mir200b	microRNA 200b	Intergenic
chr3	12933851	12934143	293	*	Intron (NM_001076757/767790, intron 4 of 7)	3	12893157	12903609	10453	2	767789	NM_001076756	-30242	ENSDARG00000104024	ccdc137	coiled-coil domain containing 137	Intron
chr1	9321166	9321316	151	*	Distal Intergenic	1	9290103	9294098	3996	1	553947	NM_001020780	31063	ENSDARG00000037760	uncx4.1	Unc4.1 homeobox (C. elegans)	Intergenic
chr15	27744270	27744470	201	*	Distal Intergenic	15	27703411	27710353	6943	2	30463	NM_131216	-33917	ENSDARG00000014018	lhx1a	LIM homeobox 1a	Intergenic
chr13	15091117	15091267	151	*	Promoter (9-10kb)	13	15020822	15082024	61203	2	562654	NM_001243309	-9093	ENSDARG00000103595	sfxn5a	sideroflexin 5a	Promoter
chr18	46385440	46385750	311	*	Intron (NM_001044352/556760, intron 3 of 11)	18	46382498	46394080	11583	1	556760	NM_001044352	2942	ENSDARG00000021462	daw1	dynein assembly factor with WDR repeat domains 1	Intron
chr23	28989118	28989374	257	*	Distal Intergenic	23	28803007	28808480	5474	2	436904	NM_001002631	-180638	ENSDARG00000055770	dffa	DNA fragmentation factor, alpha polypeptide	Intergenic
chr9	54414293	54414443	151	*	Promoter (2-3kb)	9	54417141	54419309	2169	1	568126	NM_001135976	-2698	ENSDARG00000038918	drd1b	dopamine receptor D1b	Promoter
chr1	57890147	57890385	239	*	Distal Intergenic	1	57997535	58000438	2904	2	796649	NM_001110761	110053	ENSDARG00000092894	si:ch211-114l13.9	si:ch211-114l13.9	Intergenic
chr14	47769623	47769813	191	*	Distal Intergenic	14	48045193	48065365	20173	1	415155	NM_001002065	-275380	ENSDARG00000038835	ppid	peptidylprolyl isomerase D	Intergenic
chr11	16970585	16971009	425	*	Distal Intergenic	11	16574715	16584245	9531	1	559966	NM_001110030	395870	ENSDARG00000070698	kbtbd8	kelch repeat and BTB (POZ) domain containing 8	Intergenic
chr5	49818122	49818855	734	*	Intron (NM_200418/393390, intron 10 of 10)	5	49744782	49751528	6747	1	30418	NM_131180	73340	ENSDARG00000052695	nr2f1a	nuclear receptor subfamily 2, group F, member 1a	Intron
chr13	37512896	37513046	151	*	Distal Intergenic	13	37469093	37474989	5897	2	100148281	NM_001167958	-37907	ENSDARG00000077265	wdr89	WD repeat domain 89	Intergenic
chr6	8207447	8207666	220	*	Distal Intergenic	6	8176486	8179936	3451	1	335737	NM_001197058	30961	ENSDARG00000094965	nfil3-5	nuclear factor, interleukin 3 regulated, member 5	Intergenic
chr21	25010412	25010999	588	*	Intron (NM_001082863/569217, intron 1 of 8)	21	24984965	25043903	58939	1	569217	NM_001082863	25447	ENSDARG00000061794	jam3b	junctional adhesion molecule 3b	Intron
chr15	15746305	15747003	699	*	Distal Intergenic	15	15786257	15819598	33342	1	797303	NM_001077141	-39254	ENSDARG00000031562	tada2a	transcriptional adaptor 2A	Intergenic
chr14	30332137	30332287	151	*	Intron (NM_001077608/563853, intron 1 of 9)	14	30328567	30357472	28906	1	563853	NM_001077608	3570	ENSDARG00000071562	mtus1a	microtubule associated tumor suppressor 1a	Intron
chr4	18927782	18927997	216	*	Intron (NM_199533/321107, intron 1 of 7)	4	18853462	18939338	85877	2	321107	NM_199533	11341	ENSDARG00000008867	rap1b	RAP1B, member of RAS oncogene family	Intron
chr1	1042171	1042370	200	*	Distal Intergenic	1	973067	1005061	31995	2	58141	NM_131617	-37110	ENSDARG00000101089	gart	phosphoribosylglycinamide formyltransferase	Intergenic
chr14	35145351	35145590	240	*	Distal Intergenic	14	34951202	34958499	7298	1	445373	NM_001007108	194149	ENSDARG00000033727	il12ba	interleukin 12Ba	Intergenic
chr19	1163490	1163981	492	*	Distal Intergenic	19	1185095	1187303	2209	1	564658	NM_001113601	-21114	ENSDARG00000100821	scrt1a	scratch family zinc finger 1a	Intergenic
chr20	9012102	9012281	180	*	Distal Intergenic	20	9096195	9123046	26852	2	561225	NM_001164029	110765	ENSDARG00000034693	mysm1	Myb-like, SWIRM and MPN domains 1	Intergenic
chr12	46310374	46310717	344	*	Distal Intergenic	12	46386983	46391266	4284	1	100005356	NM_001328007	-76266	ENSDARG00000114194	LOC100005356	Peptidase_C13 domain-containing protein	Intergenic
chr21	3463006	3463437	432	*	Distal Intergenic	21	3421772	3452819	31048	2	326282	NM_175082	-10187	ENSDARG00000016858	smad7	SMAD family member 7	Intergenic
chr10	17987509	17987749	241	*	Promoter (1-2kb)	10	17986589	17988785	2197	2	336380	NM_001366729	1036	0	ppp1r3c2a	protein phosphatase 1 regulatory subunit 3C2, duplicate a	Promoter
chr20	14009078	14009345	268	*	Intron (NM_001020779/553945, intron 4 of 6)	20	14003076	14012839	9764	2	553945	NM_001020779	3494	ENSDARG00000043485	si:ch211-22i13.2	si:ch211-22i13.2	Intron
chr6	11102961	11103608	648	*	Distal Intergenic	6	11077114	11091449	14336	2	321786	NM_001326362	-11512	ENSDARG00000090156	pttg1ipa	PTTG1 interacting protein a	Intergenic
chr14	15056381	15056638	258	*	Promoter (8-9kb)	14	15064896	15068561	3666	1	407077	NM_213548	-8258	ENSDARG00000099427	nkx1.2lb	NK1 transcription factor related 2-like,b	Promoter
chr5	58743275	58743425	151	*	Distal Intergenic	5	58687541	58696138	8598	1	767736	NM_001327927	55734	ENSDARG00000059606	cenatac	centrosomal AT-AC splicing factor	Intergenic
chr5	43652714	43652888	175	*	Intron (NM_001126415/564545, intron 1 of 11)	5	43617262	43682930	65669	2	564545	NM_001126415	30042	ENSDARG00000031345	rtkna	rhotekin a	Intron
chr13	939073	939223	151	*	Intron (NM_001142266/100004460, intron 5 of 11)	13	912123	977652	65530	1	100004460	NM_001142266	26950	ENSDARG00000019451	pcsk2	proprotein convertase subtilisin/kexin type 2	Intron
chr7	67914925	67915132	208	*	Distal Intergenic	7	67749251	67794378	45128	1	393850	NM_200876	165674	ENSDARG00000100013	dhx38	DEAH (Asp-Glu-Ala-His) box polypeptide 38	Intergenic
chr6	23572795	23573197	403	*	Distal Intergenic	6	23616891	23619413	2523	2	393677	NM_200704	46216	ENSDARG00000036567	aanat1	arylalkylamine N-acetyltransferase 1	Intergenic
chr12	13173713	13174535	823	*	Distal Intergenic	12	13189213	13205562	16350	2	394111	NM_201136	31027	ENSDARG00000055477	pelo	pelota mRNA surveillance and ribosome rescue factor	Intergenic
chr15	27781761	27781941	181	*	Distal Intergenic	15	27703411	27710353	6943	2	30463	NM_131216	-71408	ENSDARG00000014018	lhx1a	LIM homeobox 1a	Intergenic
chr13	4271535	4271910	376	*	Intron (NM_213318/406610, intron 3 of 16)	13	4232568	4303614	71047	2	406610	NM_213318	31704	ENSDARG00000014428	ppp2r5d	protein phosphatase 2, regulatory subunit B', delta	Intron
chr20	13154327	13154486	160	*	Intron (NM_173241/192314, intron 5 of 14)	20	13141414	13174162	32749	1	192314	NM_173241	12913	ENSDARG00000023002	dtl	denticleless E3 ubiquitin protein ligase homolog (Drosophila)	Intron
chr22	20582366	20582730	365	*	Promoter (6-7kb)	22	20573862	20575679	1818	2	567293	NM_001082854	-6687	ENSDARG00000061970	lingo3a	leucine rich repeat and Ig domain containing 3a	Promoter
chr4	8835440	8835813	374	*	Distal Intergenic	4	8797197	8810740	13544	1	678517	NM_001040244	38243	ENSDARG00000101967	sult4a1	sulfotransferase family 4A, member 1	Intergenic
chr19	11472768	11472918	151	*	Distal Intergenic	19	11429263	11431278	2016	2	799177	NM_001136185	-41490	ENSDARG00000075984	hsbp1l1	heat shock factor binding protein 1 like 1	Intergenic
chr19	677342	677556	215	*	Promoter (<=1kb)	19	663797	677715	13919	2	553256	NM_001098178	159	ENSDARG00000018621	slc6a19a.1	solute carrier family 6 member 19a, tandem duplicate 1	Promoter
chr8	46563047	46563197	151	*	Intron (NM_183348/368270, intron 5 of 7)	8	46559334	46572298	12965	2	368270	NM_183348	9101	ENSDARG00000018361	sult1st3	sulfotransferase family 1, cytosolic sulfotransferase 3	Intron
chr8	48695626	48695838	213	*	Distal Intergenic	8	48613033	48617665	4633	1	321442	NM_198800	82593	ENSDARG00000052960	nppa	natriuretic peptide A	Intergenic
chr9	23816486	23816663	178	*	Exon (NM_205745/492636, exon 8 of 12)	9	23813595	23824182	10588	2	492636	NM_205745	7519	ENSDARG00000040453	wdfy2	WD repeat and FYVE domain containing 2	Exon
chr2	5518077	5518460	384	*	Promoter (<=1kb)	2	5508540	5517438	8899	2	81591	NM_131771	-639	ENSDARG00000016081	cldn15la	claudin 15-like a	Promoter
chr7	39573245	39573776	532	*	Exon (NM_001136242/559679, exon 11 of 29)	7	39537790	39551932	14143	2	559752	NM_001037385	-21313	ENSDARG00000052271	slc22a18	solute carrier family 22 member 18	Exon
chr22	9440893	9441218	326	*	Distal Intergenic	22	9472814	9513059	40246	1	568759	NM_001089420	-31596	ENSDARG00000078169	cacna2d2b	calcium channel, voltage-dependent, alpha 2/delta subunit 2b	Intergenic
chr21	37610178	37610619	442	*	Distal Intergenic	21	37634795	37650330	15536	2	436776	NM_001002503	39711	ENSDARG00000102367	ndfip1l	Nedd4 family interacting protein 1, like	Intergenic
chr16	9234071	9234228	158	*	Distal Intergenic	16	9400661	9420347	19687	1	327355	NM_001034965	-166433	ENSDARG00000058461	ice1	KIAA0947-like (H. sapiens)	Intergenic
chr25	12608229	12608734	506	*	Distal Intergenic	25	12640211	12694674	54464	1	569861	NM_001122702	-31477	ENSDARG00000102204	jph3b	junctophilin 3b	Intergenic
chr5	23762603	23762773	171	*	Distal Intergenic	5	23738167	23749348	11182	2	566487	NM_001127514	-13255	ENSDARG00000092718	gbgt1l2	globoside alpha-1,3-N-acetylgalactosaminyltransferase 1, like 2	Intergenic
chr8	32953597	32953940	344	*	Intron (NM_001100146/100101642, intron 9 of 20)	8	32876409	32894203	17795	2	568129	NM_001123289	-59394	ENSDARG00000078152	si:dkey-56i24.1	si:dkey-56i24.1	Intron
chr18	25583759	25584135	377	*	Distal Intergenic	18	25545881	25551805	5925	1	565760	NM_001103120	37878	ENSDARG00000060707	pex11a	peroxisomal biogenesis factor 11 alpha	Intergenic
chr4	68190979	68191493	515	*	Intron (NM_001320203/100141335, intron 7 of 9)	4	68564061	68564158	98	2	100033751	NR_030521	372665	ENSDARG00000113006	mir738	microRNA 738	Intron
chr23	17251470	17251620	151	*	5' UTR	23	17221018	17346251	125234	1	791170	NM_001080652	30452	ENSDARG00000037607	nol4lb	nucleolar protein 4-like b	Exon
chr15	18371357	18371507	151	*	Exon (NM_131831/114442, exon 19 of 20)	15	18239170	18240121	952	2	569405	NM_001039638	-131236	ENSDARG00000073812	or131-2	odorant receptor, family H, subfamily 131, member 2	Exon
chr5	19554533	19554746	214	*	Distal Intergenic	5	19494203	19509693	15491	1	492477	NM_001007349	60330	ENSDARG00000004130	mvk	mevalonate kinase	Intergenic
chr14	25411663	25412011	349	*	Distal Intergenic	14	25505474	25510955	5482	1	445302	NM_001003758	-93463	ENSDARG00000056517	thoc3	THO complex 3	Intergenic
chr23	42977805	42977955	151	*	Distal Intergenic	23	42813418	42823356	9939	1	450006	NM_001006027	164387	ENSDARG00000038123	myl9a	myosin, light chain 9a, regulatory	Intergenic
chr6	51749872	51750022	151	*	Intron (NM_001012499/503535, intron 16 of 22)	6	51769761	51771789	2029	2	57918	NM_131493	21767	ENSDARG00000052073	blcap	bladder cancer associated protein	Intron
chr19	10333051	10333238	188	*	Promoter (1-2kb)	19	10331357	10332947	1591	1	100034506	NM_001083074	1694	ENSDARG00000093684	tmem238a	transmembrane protein 238a	Promoter
chr3	36867906	36868114	209	*	Exon (NM_001039983/664754, exon 4 of 20)	3	36859701	36891512	31812	1	664754	NM_001039983	8205	ENSDARG00000037894	ezh1	enhancer of zeste 1 polycomb repressive complex 2 subunit	Exon
chr1	2048675	2048921	247	*	Exon (NM_001040383/678638, exon 2 of 2)	1	2048050	2051599	3550	2	678638	NM_001040383	2678	ENSDARG00000033684	oxgr1a.1	oxoglutarate (alpha-ketoglutarate) receptor 1a, tandem duplicate 1	Exon
chr22	76493	77012	520	*	Promoter (4-5kb)	22	81799	89987	8189	1	619199	NM_001320072	-4787	ENSDARG00000102924	zgc:112334	zgc:112334	Promoter
chr17	27390670	27391103	434	*	Distal Intergenic	17	27402261	27402343	83	1	100216523	NR_030062	-11158	ENSDARG00000107926	mir124-4	microRNA 124-4	Intergenic
chr5	54108211	54108414	204	*	Distal Intergenic	5	54161371	54197184	35814	2	550406	NM_001017711	88770	ENSDARG00000104685	grk1b	G protein-coupled receptor kinase 1 b	Intergenic
chr3	15498114	15498780	667	*	Promoter (1-2kb)	3	15489729	15496533	6805	2	449813	NM_001005986	-1581	ENSDARG00000002339	sgf29	SAGA complex associated factor 29	Promoter
chr18	17914291	17914441	151	*	Intron (NM_001080030/566696, intron 5 of 7)	18	18000887	18060544	59658	1	492735	NM_001080164	-86446	ENSDARG00000011498	si:ch211-212o1.2	si:ch211-212o1.2	Intron
chr5	49339523	49339695	173	*	Distal Intergenic	5	49019176	49028978	9803	2	567451	NM_001201438	-310545	ENSDARG00000052693	si:dkey-172m14.1	si:dkey-172m14.1	Intergenic
chr19	18994438	18994887	450	*	Intron (NM_001102428/556103, intron 12 of 12)	19	18991471	19025998	34528	2	556103	NM_001102428	31111	ENSDARG00000098317	dync1li1	dynein, cytoplasmic 1, light intermediate chain 1	Intron
chr4	38884831	38885124	294	*	Distal Intergenic	4	38990661	38991769	1109	1	100006693	NM_001128297	-105537	ENSDARG00000093747	si:dkey-122c11.1	si:dkey-122c11.1	Intergenic
chr15	41577066	41577284	219	*	Distal Intergenic	15	41670751	41677689	6939	2	445080	NM_001003474	100405	ENSDARG00000040538	spsb4b	splA/ryanodine receptor domain and SOCS box containing 4b	Intergenic
chr8	13408973	13409133	161	*	Distal Intergenic	8	13364950	13382353	17404	1	561445	NM_001089391	44023	ENSDARG00000005392	slc5a5	solute carrier family 5 member 5	Intergenic
chr3	8293645	8293835	191	*	Promoter (8-9kb)	3	8256231	8285123	28893	2	541547	NM_001014360	-8522	ENSDARG00000039108	trim35-9	tripartite motif containing 35-9	Promoter
chr6	9692443	9692699	257	*	Distal Intergenic	6	9703723	9707599	3877	2	30412	NM_170763	14900	ENSDARG00000027589	fzd7b	frizzled class receptor 7b	Intergenic
chr22	7493725	7493958	234	*	Promoter (3-4kb)	22	7497340	7508894	11555	1	445056	NM_001003450	-3382	ENSDARG00000043168	cela1.5	chymotrypsin like elastase family member 1, tandem duplicate 5	Promoter
chr7	54903897	54904272	376	*	Distal Intergenic	7	55004315	55051835	47521	2	777614	NM_001077722	147563	ENSDARG00000100420	tpcn2	two pore segment channel 2	Intergenic
chr10	40904655	40904905	251	*	Intron (NM_001039812/559877, intron 6 of 19)	10	40859262	40939303	80042	2	559877	NM_001039812	34398	ENSDARG00000028053	bmp1b	bone morphogenetic protein 1b	Intron
chr11	7879993	7880304	312	*	Distal Intergenic	11	7984757	8126225	141469	2	565243	NM_001080595	245921	ENSDARG00000062973	ttll7	tubulin tyrosine ligase-like family, member 7	Intergenic
chr10	15702228	15702429	202	*	Distal Intergenic	10	15618098	15644940	26843	2	566749	NM_001193541	-57288	ENSDARG00000044282	smc5	structural maintenance of chromosomes 5	Intergenic
chr9	46680994	46681319	326	*	Intron (NM_001302764/100333073, intron 21 of 21)	9	46745348	46799620	54273	1	798920	NM_001126464	-64029	ENSDARG00000031422	igfbp2b	insulin-like growth factor binding protein 2b	Intron
chr18	48953697	48954125	429	*	Distal Intergenic	18	48863486	48936000	72515	1	562516	NM_001080167	90211	ENSDARG00000078458	ppp1r37	protein phosphatase 1, regulatory subunit 37	Intergenic
chr2	40949927	40950209	283	*	Intron (NM_001020508/553162, intron 1 of 1)	2	40832969	40890004	57036	2	553288	NM_001077534	-59923	ENSDARG00000054746	uggt1	UDP-glucose glycoprotein glucosyltransferase 1	Intron
chr21	35233142	35233498	357	*	Intron (NM_001002718/436991, intron 1 of 2)	21	35215830	35281616	65787	1	436991	NM_001002718	17312	ENSDARG00000069184	ubtd2	ubiquitin domain containing 2	Intron
chr20	39049611	39049820	210	*	Distal Intergenic	20	39053466	39103141	49676	2	407988	NM_214819	53321	ENSDARG00000021869	rcan2	regulator of calcineurin 2	Intergenic
chr13	27739474	27739812	339	*	Distal Intergenic	13	27768936	27782763	13828	1	541402	NM_001013529	-29124	ENSDARG00000021681	asrgl1	asparaginase and isoaspartyl peptidase 1	Intergenic
chr20	48670862	48671121	260	*	Distal Intergenic	20	48588695	48604199	15505	2	406736	NM_213427	-66663	ENSDARG00000102744	mgst3a	microsomal glutathione S-transferase 3a	Intergenic
chr3	30232824	30233366	543	*	Distal Intergenic	3	30202863	30218499	15637	2	567531	NM_001128737	-14325	ENSDARG00000070484	zgc:195001	zgc:195001	Intergenic
chr4	67310107	67310756	650	*	Distal Intergenic	4	67050049	67055577	5529	1	100137121	NM_001114718	260058	ENSDARG00000099048	znf1070	zinc finger protein 1070	Intergenic
chr12	42973995	42974276	282	*	Distal Intergenic	12	42436440	42577512	141073	1	567751	NM_001080602	537555	ENSDARG00000100244	ebf3a	EBF transcription factor 3a	Intergenic
chr10	1335401	1335701	301	*	Distal Intergenic	10	1294463	1320114	25652	2	100331502	NM_001256077	-15287	ENSDARG00000079129	opn4xa	opsin 4xa	Intergenic
chr14	432255	432551	297	*	Distal Intergenic	14	484269	493029	8761	2	100136848	NM_001114567	60478	ENSDARG00000079065	ankrd50	ankyrin repeat domain 50	Intergenic
chr10	5153545	5153778	234	*	Promoter (5-6kb)	10	5159475	5221537	62063	1	794234	NM_001159835	-5697	ENSDARG00000094577	cdc42se2	CDC42 small effector 2	Promoter
chr4	53268022	53268321	300	*	Distal Intergenic	4	52356485	52366809	10325	1	103908622	NM_001327991	911537	ENSDARG00000105137	zgc:173705	zgc:173705	Intergenic
chr10	31938656	31939117	462	*	Distal Intergenic	10	31951338	32038260	86923	1	494110	NM_001008653	-12221	ENSDARG00000004363	lhfpl6	LHFPL tetraspan subfamily member 6	Intergenic
chr3	40691869	40692178	310	*	3' UTR	3	40690213	40768528	78316	2	321695	NM_001001943	76350	ENSDARG00000016086	smurf1	SMAD specific E3 ubiquitin protein ligase 1	Exon
chr19	20128527	20129119	593	*	Distal Intergenic	19	20111746	20114010	2265	2	30281	NM_131074	-14517	ENSDARG00000036222	npy	neuropeptide Y	Intergenic
chr15	32742649	32742799	151	*	Distal Intergenic	15	32711671	32740636	28966	1	337176	NM_203421	30978	ENSDARG00000104267	postnb	periostin, osteoblast specific factor b	Intergenic
chr4	26803300	26803489	190	*	Distal Intergenic	4	27081977	27099224	17248	2	393495	NM_200523	295735	ENSDARG00000029071	creld2	cysteine-rich with EGF-like domains 2	Intergenic
chr7	59342260	59342428	169	*	Distal Intergenic	7	59247451	59311168	63718	2	100004656	NM_001110485	-31092	ENSDARG00000099485	m1ap	meiosis 1 associated protein	Intergenic
chr16	1158191	1158451	261	*	Distal Intergenic	16	813619	817775	4157	1	403019	NM_207185	344572	ENSDARG00000101831	irx1a	iroquois homeobox 1a	Intergenic
chr9	33552070	33552400	331	*	Intron (NM_152941/259195, intron 1 of 26)	9	33366683	33608924	242242	2	259195	NM_152941	56524	ENSDARG00000059809	caska	calcium/calmodulin-dependent serine protein kinase a	Intron
chr19	1867239	1867389	151	*	Intron (NM_198819/386705, intron 27 of 29)	19	1856250	1871182	14933	2	436653	NM_001002380	3793	ENSDARG00000021048	clptm1l	CLPTM1 like	Intron
chr1	7599148	7599451	304	*	Intron (NM_001128672/360143, intron 1 of 11)	1	7574351	7603573	29223	2	360143	NM_001128672	4122	ENSDARG00000004953	mxb	myxovirus (influenza) resistance B	Intron
chr3	51705617	51706184	568	*	Intron (NM_001040245/678518, intron 1 of 12)	3	51684982	51892737	207756	1	678518	NM_001040245	20635	ENSDARG00000062799	baiap2a	BAR/IMD domain containing adaptor protein 2a	Intron
chr17	9345591	9345847	257	*	Distal Intergenic	17	8951449	8976307	24859	2	777720	NM_001077768	-369284	ENSDARG00000063190	zranb1b	zinc finger, RAN-binding domain containing 1b	Intergenic
chr5	16175335	16175734	400	*	Intron (NM_001114917/100141352, intron 3 of 9)	5	16128214	16139585	11372	2	447802	NM_001004541	-35750	ENSDARG00000035618	coq5	coenzyme Q5, methyltransferase	Intron
chr11	19396214	19396373	160	*	Distal Intergenic	11	19434269	19468525	34257	1	368250	NM_183343	-37896	ENSDARG00000037593	prickle2b	prickle homolog 2b	Intergenic
chr8	52942987	52943569	583	*	Intron (NM_131256/30506, intron 2 of 9)	8	53023539	53023617	79	1	100628779	NR_039336	-79970	ENSDARG00000080758	mir181a-2	microRNA 181a-2	Intron
chr6	11404466	11404637	172	*	Distal Intergenic	6	11369135	11396428	27294	1	550509	NM_001017811	35331	ENSDARG00000044549	zgc:112416	zgc:112416	Intergenic
chr4	31742146	31742662	517	*	Distal Intergenic	4	31639423	31647591	8169	2	794656	NM_001128355	-94555	ENSDARG00000106998	LOC794656	FISNA and NACHT domain-containing protein	Intergenic
chr11	7360421	7360728	308	*	Intron (NM_131265/30518, intron 26 of 27)	11	7359713	7380693	20981	2	30518	NM_131265	19965	ENSDARG00000016448	vtg3	vitellogenin 3, phosvitinless	Intron
chr1	11125003	11125316	314	*	Distal Intergenic	1	11107743	11117501	9759	1	792608	NM_001128774	17260	ENSDARG00000074379	knstrn	kinetochore localized astrin (SPAG5) binding protein	Intergenic
chr19	28573783	28574431	649	*	Distal Intergenic	19	28724798	28724920	123	2	102465685	NR_105066	150489	0	mir7145	microRNA mir-7145	Intergenic
chr19	448539	448870	332	*	Distal Intergenic	19	420442	432083	11642	2	393647	NM_200674	-16456	ENSDARG00000099528	dus3l	dihydrouridine synthase 3-like (S. cerevisiae)	Intergenic
chr7	31443343	31443633	291	*	Promoter (1-2kb)	7	31432142	31441426	9285	2	553329	NM_001199362	-1917	ENSDARG00000053362	cilp	cartilage intermediate layer protein, nucleotide pyrophosphohydrolase	Promoter
chr8	24720247	24720422	176	*	Distal Intergenic	8	24740049	24744128	4080	1	100333504	NM_001328073	-19627	ENSDARG00000090194	lamtor5	late endosomal/lysosomal adaptor, MAPK and MTOR activator 5	Intergenic
chr5	71053889	71054169	281	*	Distal Intergenic	5	71252868	71460556	207689	2	100334375	NM_001328411	406387	ENSDARG00000078302	brinp1	bone morphogenetic protein/retinoic acid inducible neural-specific 1	Intergenic
chr9	50461735	50462095	361	*	Distal Intergenic	9	50599362	50752283	152922	1	553599	NM_001020575	-137267	ENSDARG00000008662	fign	fidgetin	Intergenic
chr17	27187860	27188247	388	*	Distal Intergenic	17	27162386	27170054	7669	1	777728	NM_001077775	25474	ENSDARG00000033437	rps6ka1	ribosomal protein S6 kinase a, polypeptide 1	Intergenic
chr4	50455644	50456342	699	*	Intron (NM_001109740/100006880, intron 1 of 5)	4	50539255	50544485	5231	2	559771	NM_001114418	88143	ENSDARG00000102791	zgc:174704	zgc:174704	Intron
chr3	694883	695055	173	*	Intron (NM_001316771/106699573, intron 4 of 9)	3	726000	737904	11905	1	100884154	NM_001258236	-30945	ENSDARG00000104275	dicp1.17	diverse immunoglobulin domain-containing protein 1.17	Intron
chr20	39760766	39761078	313	*	Intron (NM_001082853/567287, intron 3 of 5)	20	39691794	39735987	44194	2	553769	NM_001020734	-24779	ENSDARG00000042548	tpd52l1	tpd52 like 1	Intron
chr11	28185171	28185486	316	*	Distal Intergenic	11	28218141	28424181	206041	1	554232	NM_001327743	-32655	ENSDARG00000021539	ephb2b	eph receptor B2b	Intergenic
chr2	2222572	2222917	346	*	Promoter (<=1kb)	2	2223866	2256304	32439	1	555430	NM_001170647	-949	ENSDARG00000069423	tmie	transmembrane inner ear	Promoter
chr9	47073375	47073525	151	*	Distal Intergenic	9	46820636	46842179	21544	2	403039	NM_001126463	-231196	ENSDARG00000025348	igfbp5b	insulin-like growth factor binding protein 5b	Intergenic
chr14	50293946	50294179	234	*	Distal Intergenic	14	49996952	50028425	31474	2	503769	NM_001013347	-265521	ENSDARG00000101961	abhd18	abhydrolase domain containing 18	Intergenic
chr1	58452578	58452899	322	*	Distal Intergenic	1	58442694	58450972	8279	1	100170839	NM_001130673	9884	ENSDARG00000095773	zgc:194906	zgc:194906	Intergenic
chr3	12396773	12397016	244	*	Distal Intergenic	3	12360706	12381272	20567	2	569563	NM_001030236	-15501	ENSDARG00000089616	coro7	coronin 7	Intergenic
chr5	20135426	20136023	598	*	Promoter (<=1kb)	5	20125934	20135679	9746	2	559099	NM_001162484	0	ENSDARG00000056842	usp30	ubiquitin specific peptidase 30	Promoter
chr24	37287523	37287867	345	*	Distal Intergenic	24	37257588	37272116	14529	2	30622	NM_131351	-15407	ENSDARG00000007438	ube2ib	ubiquitin-conjugating enzyme E2Ib	Intergenic
chr16	40014090	40014464	375	*	Distal Intergenic	16	40024883	40032783	7901	1	796590	NM_001326468	-10419	ENSDARG00000074286	hint3	histidine triad nucleotide binding protein 3	Intergenic
chr8	1486729	1486949	221	*	Distal Intergenic	8	1433654	1446207	12554	1	30223	NM_131026	53075	ENSDARG00000098625	efna5b	ephrin-A5b	Intergenic
chr21	23640672	23641078	407	*	Intron (NM_131202/30447, intron 1 of 17)	21	23338059	23746928	408870	2	30447	NM_131202	105850	ENSDARG00000056181	ncam1a	neural cell adhesion molecule 1a	Intron
chr15	19651735	19652138	404	*	Promoter (<=1kb)	15	19652825	19659578	6754	1	436860	NM_001002587	-687	ENSDARG00000037402	lim2.3	lens intrinsic membrane protein 2.3	Promoter
chr13	3888343	3888501	159	*	Distal Intergenic	13	3915264	3936555	21292	2	394104	NM_201129	48054	ENSDARG00000021439	ncoa4	nuclear receptor coactivator 4	Intergenic
chr25	632820	633114	295	*	Intron (NM_001080075/790930, intron 8 of 19)	25	581140	692366	111227	1	790930	NM_001080075	51680	0	nell2a	neural EGFL like 2a	Intron
chr21	22871885	22872040	156	*	Distal Intergenic	21	22888889	22892120	3232	2	100149897	NM_001166258	20080	ENSDARG00000044626	ccdc90b	coiled-coil domain containing 90B	Intergenic
chr2	46110583	46110994	412	*	Intron (NM_201020/393995, intron 1 of 8)	2	46032678	46184593	151916	1	393995	NM_201020	77905	ENSDARG00000090585	gpc1b	glypican 1b	Intron
chr13	38737053	38737239	187	*	Intron (NM_001008612/323720, intron 3 of 15)	13	38621517	38792061	170545	2	323720	NM_001008612	54822	ENSDARG00000104223	lmbrd1	LMBR1 domain containing 1	Intron
chr9	26376085	26376497	413	*	Distal Intergenic	9	26103814	26123706	19893	1	30219	NM_131023	272271	ENSDARG00000020164	efnb2a	ephrin-B2a	Intergenic
chr7	62753347	62754034	688	*	Distal Intergenic	7	62248593	62312788	64196	1	393463	NM_200491	504754	ENSDARG00000013842	tbc1d19	TBC1 domain family, member 19	Intergenic
chr7	41400726	41401000	275	*	Distal Intergenic	7	41404343	41420119	15777	2	100000576	NM_001201361	19119	ENSDARG00000052331	abcf2b	ATP-binding cassette, sub-family F (GCN20), member 2b	Intergenic
chr7	51300030	51300538	509	*	Promoter (5-6kb)	7	51269811	51294321	24511	2	140425	NM_001109695	-5709	ENSDARG00000018329	gc2	guanylyl cyclase 2	Promoter
chr18	42504436	42504690	255	*	Distal Intergenic	18	42150949	42408365	257417	2	327429	NM_199804	-96071	ENSDARG00000021584	cntn5	contactin 5	Intergenic
chr11	7579706	7579980	275	*	Distal Intergenic	11	7383213	7410314	27102	2	406676	NM_213367	-169392	ENSDARG00000013653	adgrl4	adhesion G protein-coupled receptor L4	Intergenic
chr10	37281785	37281935	151	*	Distal Intergenic	10	37145007	37167448	22442	1	768297	NM_001077461	136778	ENSDARG00000068716	cuedc1a	CUE domain containing 1a	Intergenic
chr21	7004438	7004691	254	*	Distal Intergenic	21	7100442	7112925	12484	1	571919	NM_001080057	-95751	ENSDARG00000102891	ppp1r26	protein phosphatase 1, regulatory subunit 26	Intergenic
chr12	17479027	17479437	411	*	Promoter (<=1kb)	12	17458951	17479078	20128	2	80939	NM_212562	0	ENSDARG00000056600	papss2b	3'-phosphoadenosine 5'-phosphosulfate synthase 2b	Promoter
chr25	30644025	30644294	270	*	Distal Intergenic	25	30460378	30550350	89973	1	553659	NM_001020632	183647	ENSDARG00000017562	banp	BTG3 associated nuclear protein	Intergenic
chr19	44110284	44110434	151	*	Distal Intergenic	19	44068414	44089509	21096	2	566831	NM_001045120	-20775	ENSDARG00000035655	rad21b	RAD21 cohesin complex component b	Intergenic
chr1	24355402	24355985	584	*	Promoter (<=1kb)	1	24355521	24360248	4728	1	337240	NM_200059	0	ENSDARG00000035692	rps3a	ribosomal protein S3A	Promoter
chr6	48253240	48253439	200	*	Promoter (<=1kb)	6	48253460	48271687	18228	1	359837	NM_182876	-21	ENSDARG00000005050	wnt2ba	wingless-type MMTV integration site family, member 2Ba	Promoter
chr4	59435903	59436195	293	*	Distal Intergenic	4	59748936	59757039	8104	1	569852	NM_001111199	-312741	ENSDARG00000078728	znf1068	zinc finger protein 1068	Intergenic
chr2	30201896	30202060	165	*	Promoter (1-2kb)	2	30193747	30199999	6253	2	553013	NM_001122972	-1897	ENSDARG00000044923	ube2wa	ubiquitin conjugating enzyme E2 Wa	Promoter
chr19	2496366	2496543	178	*	Distal Intergenic	19	2547215	2560628	13414	1	387291	NM_200124	-50672	ENSDARG00000005186	sp4	sp4 transcription factor	Intergenic
chr7	56787596	56787918	323	*	Distal Intergenic	7	56751746	56766967	15222	2	30488	NM_131240	-20629	ENSDARG00000012818	csnk2a2a	casein kinase 2, alpha prime polypeptide a	Intergenic
chr4	35034854	35035017	164	*	Distal Intergenic	4	35315392	35444692	129301	1	100141499	NM_001115112	-280375	ENSDARG00000077266	zgc:174698	zgc:174698	Intergenic
chr3	57205713	57206167	455	*	Distal Intergenic	3	57234093	57257075	22983	1	798075	NM_001123516	-27926	ENSDARG00000059574	fscn2a	fascin actin-bundling protein 2a, retinal	Intergenic
chr2	20267272	20267440	169	*	Intron (NM_001128369/100006660, intron 5 of 5)	2	20264344	20323735	59392	2	100006660	NM_001128369	56295	ENSDARG00000057209	plppr5a	phospholipid phosphatase related 5a	Intron
chr6	35309889	35310224	336	*	Distal Intergenic	6	35362239	35366944	4706	1	569876	NM_199274	-52015	ENSDARG00000070047	rgs4	regulator of G protein signaling 4	Intergenic
chr13	24157238	24157411	174	*	Intron (NM_001128351/570248, intron 1 of 15)	13	24068577	24218795	150219	2	570248	NM_001128351	61384	ENSDARG00000003829	galnt2	UDP-N-acetyl-alpha-D-galactosamine:polypeptide N-acetylgalactosaminyltransferase 2	Intron
chr21	41276556	41276719	164	*	Intron (NM_200873/324971, intron 3 of 4)	21	41256771	41305894	49124	2	324971	NM_200873	29175	ENSDARG00000102975	nsg2	neuronal vesicle trafficking associated 2	Intron
chr2	58813686	58813863	178	*	Distal Intergenic	2	58841181	58848886	7706	1	550495	NM_001017797	-27318	ENSDARG00000103672	cirbpa	cold inducible RNA binding protein a	Intergenic
chr24	15080035	15080195	161	*	Intron (NM_001089439/795289, intron 7 of 7)	24	15114214	15131833	17620	2	791164	NM_001080646	51638	ENSDARG00000045391	cd226	CD226 molecule	Intron
chr18	50312992	50313462	471	*	Intron (NM_001079949/100003007, intron 1 of 2)	18	50278858	50356788	77931	1	100003007	NM_001079949	34134	ENSDARG00000026247	insyn1	inhibitory synaptic factor 1	Intron
chr9	56062525	56062812	288	*	Distal Intergenic	9	56103173	56172757	69585	1	796370	NM_001115064	-40361	ENSDARG00000099088	edar	ectodysplasin A receptor	Intergenic
chr23	41019258	41019408	151	*	Distal Intergenic	23	40872691	40895168	22478	2	402976	NM_001139458	-124090	ENSDARG00000041644	cltrn	collectrin, amino acid transport regulator	Intergenic
chr6	7126838	7126988	151	*	Promoter (3-4kb)	6	7109963	7123169	13207	2	336632	NM_200022	-3669	ENSDARG00000009350	atg3	autophagy related 3	Promoter
chr3	42150213	42150637	425	*	Distal Intergenic	3	42121166	42125655	4490	2	406727	NM_213418	-24558	ENSDARG00000030573	nudt1	nudix (nucleoside diphosphate linked moiety X)-type motif 1	Intergenic
chr5	51985362	51985815	454	*	Exon (NM_213514/406835, exon 2 of 12)	5	51949725	51998471	48747	2	406835	NM_213514	12656	ENSDARG00000008153	serinc5	serine incorporator 5	Exon
chr13	47198195	47198382	188	*	Distal Intergenic	13	47361104	47403154	42051	2	100190951	NM_001135791	204772	ENSDARG00000079144	bcl2l11	BCL2 like 11	Intergenic
chr22	3086109	3086259	151	*	Distal Intergenic	22	3121086	3152357	31272	2	30196	NM_131002	66098	ENSDARG00000101624	lmnb2	lamin B2	Intergenic
chr9	48247616	48247974	359	*	Intron (NM_205629/100148546, intron 5 of 14)	9	48232545	48266161	33617	1	100148546	NM_205629	15071	ENSDARG00000056128	fastkd1	FAST kinase domains 1	Intron
chr25	25835655	25835863	209	*	Distal Intergenic	25	25766101	25829109	63009	1	393926	NM_200951	69554	ENSDARG00000030278	idh3a	isocitrate dehydrogenase (NAD(+)) 3 catalytic subunit alpha	Intergenic
chr4	58509815	58510110	296	*	Distal Intergenic	4	58087572	58403277	315706	1	100137105	NM_001114702	422243	0	zgc:174710	zgc:174710	Intergenic
chr4	50864444	50865207	764	*	Distal Intergenic	4	50889892	50891219	1328	2	503965	NR_134973	26012	ENSDARG00000100707	si:dkey-48g21.7	si:dkey-48g21.7	Intergenic
chr6	47152098	47152350	253	*	Intron (NM_001302241/567181, intron 1 of 9)	6	46981481	47246948	265468	2	567181	NM_001302241	94598	ENSDARG00000040156	grm4	glutamate receptor, metabotropic 4	Intron
chr2	23436227	23436674	448	*	Distal Intergenic	2	23379401	23390742	11342	2	334334	NM_201483	-45485	ENSDARG00000013946	ivns1abpb	influenza virus NS1A binding protein b	Intergenic
chr4	16083198	16083386	189	*	Exon (NM_001044757/378746, exon 16 of 21)	4	16076719	16124419	47701	2	378746	NM_001044757	41033	ENSDARG00000012684	atp2b1a	ATPase plasma membrane Ca2+ transporting 1a	Exon
chr23	677152	677358	207	*	Distal Intergenic	23	642004	653333	11330	1	405815	NM_212879	35148	ENSDARG00000027658	irf10	interferon regulatory factor 10	Intergenic
chr9	45406891	45407289	399	*	Distal Intergenic	9	45591229	45603006	11778	2	335309	NM_001099232	195717	ENSDARG00000060682	agr1	anterior gradient 1	Intergenic
chr1	54371467	54371778	312	*	Distal Intergenic	1	54198893	54274861	75969	1	567524	NM_001328401	172574	ENSDARG00000103125	tsc2	TSC complex subunit 2	Intergenic
chr12	4971356	4971677	322	*	Distal Intergenic	12	4920453	4962881	42429	1	564048	NM_001327852	50903	ENSDARG00000099954	plekhm1	pleckstrin homology domain containing, family M (with RUN domain) member 1	Intergenic
chr6	43432690	43432968	279	*	Exon (NM_001362262/30080, exon 12 of 12)	6	43426669	43433274	6606	1	30080	NM_130923	6021	ENSDARG00000003732	mitfa	melanocyte inducing transcription factor a	Exon
chr12	25564303	25564456	154	*	Distal Intergenic	12	25600750	25603341	2592	1	30636	NM_131363	-36294	ENSDARG00000054879	six3b	SIX homeobox 3b	Intergenic
chr12	2955407	2955776	370	*	Distal Intergenic	12	2906610	2940070	33461	2	564308	NM_001130780	-15337	ENSDARG00000079486	fam20a	FAM20A golgi associated secretory pathway pseudokinase	Intergenic
chr9	1238851	1239001	151	*	Distal Intergenic	9	1162216	1176356	14141	1	555297	NM_001110451	76635	ENSDARG00000100955	stk24a	serine/threonine kinase 24a (STE20 homolog, yeast)	Intergenic
chr9	52920044	52920447	404	*	Promoter (<=1kb)	9	52838340	52920305	81966	2	799412	NM_001288817	0	ENSDARG00000101641	trpm2	transient receptor potential cation channel, subfamily M, member 2	Promoter
chr12	39363193	39363437	245	*	Distal Intergenic	12	38807645	38854965	47321	1	100151075	NM_001099246	555548	ENSDARG00000074041	abca5	ATP-binding cassette, sub-family A (ABC1), member 5	Intergenic
chr23	30939647	30939805	159	*	Distal Intergenic	23	31000203	31025260	25058	1	557632	NM_001329437	-60398	ENSDARG00000060484	selenoi	selenoprotein I	Intergenic
chr2	54685611	54685830	220	*	Intron (NM_200747/393720, intron 7 of 7)	2	54696042	54774772	78731	1	393119	NM_200150	-10212	ENSDARG00000052419	ankrd12	ankyrin repeat domain 12	Intron
chr5	44522116	44522266	151	*	Distal Intergenic	5	44494216	44496805	2590	2	796318	NM_001111220	-25311	ENSDARG00000077298	gas1a	growth arrest-specific 1a	Intergenic
chr23	2283722	2283895	174	*	Distal Intergenic	23	2421689	2443884	22196	1	30477	NM_131230	-137794	ENSDARG00000017891	tcp1	t-complex 1	Intergenic
chr5	1975679	1976021	343	*	Intron (NM_001100057/796505, intron 5 of 11)	5	1965320	1989556	24237	1	796505	NM_001100057	10359	ENSDARG00000051785	dhx33	DEAH (Asp-Glu-Ala-His) box polypeptide 33	Intron
chr14	37752883	37753142	260	*	Distal Intergenic	14	36885524	36887063	1540	1	567278	NM_001048055	867359	ENSDARG00000033227	lect2.1	leukocyte cell derived chemotaxin 2, tandem duplicate 1	Intergenic
chr16	34098993	34099145	153	*	Distal Intergenic	16	34111929	34135268	23340	1	402983	NM_205683	-12784	ENSDARG00000004724	tcea3	transcription elongation factor A (SII), 3	Intergenic
chr2	12729440	12729590	151	*	Distal Intergenic	2	12406714	12633172	226459	2	566832	NM_001115122	-96268	ENSDARG00000024744	dpp6b	dipeptidyl-peptidase 6b	Intergenic
chr1	47411736	47412077	342	*	Distal Intergenic	1	47414735	47431453	16719	2	570445	NM_001034988	19376	ENSDARG00000069450	gja5b	gap junction protein, alpha 5b	Intergenic
chr7	32376907	32377057	151	*	Intron (NM_001353862/558825, intron 2 of 18)	7	32369026	32460222	91197	1	558825	NM_001353862	7881	ENSDARG00000060542	lgr4	leucine-rich repeat containing G protein-coupled receptor 4	Intron
chr8	2205669	2205822	154	*	Distal Intergenic	8	2319091	2406699	87609	1	563560	NM_001123265	-113269	ENSDARG00000079123	ikbkb	inhibitor of nuclear factor kappa B kinase subunit beta	Intergenic
chr4	2226264	2226747	484	*	Promoter (3-4kb)	4	2230702	2250264	19563	1	431739	NM_001002192	-3955	ENSDARG00000057714	cmah	cytidine monophospho-N-acetylneuraminic acid hydroxylase	Promoter
chr4	71346374	71346532	159	*	Distal Intergenic	4	71423632	71469401	45770	2	108183497	NM_001366438	122869	0	si:ch211-76m11.3	si:ch211-76m11.3	Intergenic
chr19	19628520	19629133	614	*	Intron (NM_001003646/445252, intron 4 of 7)	19	19600331	19657539	57209	1	445252	NM_001003646	28189	ENSDARG00000102906	hibadha	3-hydroxyisobutyrate dehydrogenase a	Intron
chr5	63116868	63117122	255	*	Distal Intergenic	5	63294865	63302916	8052	2	336623	NM_001089344	185794	ENSDARG00000045262	gsnb	gelsolin b	Intergenic
chr1	25575231	25575791	561	*	Distal Intergenic	1	25650960	25666601	15642	1	100004402	NM_213440	-75169	ENSDARG00000037283	plrg1	pleiotropic regulator 1	Intergenic
chr12	6886664	6886844	181	*	Intron (NM_001012486/503521, intron 1 of 34)	12	6566236	6905375	339140	2	503521	NM_001012486	18531	ENSDARG00000008127	pcdh15b	protocadherin-related 15b	Intron
chr5	63095710	63096023	314	*	Distal Intergenic	5	63294865	63302916	8052	2	336623	NM_001089344	206893	ENSDARG00000045262	gsnb	gelsolin b	Intergenic
chr25	15150065	15150273	209	*	Distal Intergenic	25	15178341	15214335	35995	2	30245	NM_131046	64062	ENSDARG00000031420	wt1a	WT1 transcription factor a	Intergenic
chr6	2379356	2379898	543	*	Intron (NM_001083853/570960, intron 4 of 8)	6	2422585	2454122	31538	2	404615	NM_207083	74224	ENSDARG00000114425	med8	mediator complex subunit 8	Intron
chr4	48569918	48570277	360	*	Distal Intergenic	4	48802365	48826436	24072	1	100330526	NM_001328022	-232088	ENSDARG00000096172	znf1113	zinc finger protein 1113	Intergenic
chr13	26465752	26466382	631	*	Distal Intergenic	13	26552991	26703810	150820	2	103912006	NR_145709	237428	0	si:rp71-1h3.1	si:rp71-1h3.1	Intergenic
chr16	40786909	40787189	281	*	Distal Intergenic	16	40954481	40955836	1356	1	30719	NM_131442	-167292	ENSDARG00000040059	gbp	glycogen synthase kinase binding protein	Intergenic
chr24	38864475	38864641	167	*	Distal Intergenic	24	38814738	38816725	1988	2	30185	NM_130992	-47750	ENSDARG00000043066	nog2	noggin 2	Intergenic
chr15	40737739	40738298	560	*	Intron (NM_001077577/569256, intron 2 of 28)	15	40665403	40988693	323291	1	569256	NM_001077577	72336	ENSDARG00000033840	fat3a	FAT atypical cadherin 3a	Intron
chr12	8982299	8982617	319	*	Distal Intergenic	12	8954761	8958355	3595	2	30381	NM_131146	-23944	ENSDARG00000033999	cyp26a1	cytochrome P450, family 26, subfamily A, polypeptide 1	Intergenic
chr4	8979635	8979850	216	*	Intron (NM_001260500/797832, intron 3 of 21)	4	8907147	9008846	101700	2	797832	NM_001260500	28996	ENSDARG00000063097	scube1	signal peptide, CUB domain, EGF-like 1	Intron
chr5	60035835	60036159	325	*	Distal Intergenic	5	59553679	59595592	41914	1	568626	NM_001127307	482156	ENSDARG00000032933	dtx2	deltex 2, E3 ubiquitin ligase	Intergenic
chr24	33370204	33370422	219	*	Promoter (4-5kb)	24	33301874	33366188	64315	2	570716	NM_001114440	-4016	ENSDARG00000052330	slc4a2b	solute carrier family 4 member 2b	Promoter
chr11	43503233	43503386	154	*	Distal Intergenic	11	43470176	43473824	3649	2	569678	NM_001326407	-29409	ENSDARG00000106631	tmem63bb	transmembrane protein 63Bb	Intergenic
chr8	34695778	34696028	251	*	Distal Intergenic	8	34624500	34626280	1781	1	393868	NM_200894	71278	ENSDARG00000114407	zgc:77614	zgc:77614	Intergenic
chr4	55967316	55967466	151	*	Distal Intergenic	4	56315530	56328435	12906	1	100142651	NM_001122627	-348064	ENSDARG00000099845	zgc:174275	zgc:174275	Intergenic
chr5	53795981	53796219	239	*	Distal Intergenic	5	53824940	53863394	38455	1	436827	NM_001002554	-28721	ENSDARG00000104221	sat2b	spermidine/spermine N1-acetyltransferase family member 2b	Intergenic
chr20	52277854	52278004	151	*	Exon (NM_200890/393864, exon 11 of 13)	20	52273449	52314337	40889	2	393864	NM_200890	36333	ENSDARG00000027930	naprt	nicotinate phosphoribosyltransferase	Exon
chr20	44923619	44923944	326	*	Distal Intergenic	20	44582291	44796770	214480	1	100331225	NM_001365967	341328	ENSDARG00000060537	atad2b	ATPase family AAA domain containing 2B	Intergenic
chr14	25627621	25627942	322	*	Distal Intergenic	14	25590603	25598982	8380	2	436640	NM_001002367	-28639	ENSDARG00000021250	slc25a48	solute carrier family 25 member 48	Intergenic
chr24	31178298	31178480	183	*	Intron (NM_199753/326931, intron 1 of 6)	24	31170362	31194816	24455	2	326931	NM_199753	16336	ENSDARG00000099510	cnn3a	calponin 3, acidic a	Intron
chr17	35512001	35512226	226	*	Distal Intergenic	17	35357454	35361333	3880	2	570456	NM_001025556	-150668	ENSDARG00000004952	rsad2	radical S-adenosyl methionine domain containing 2	Intergenic
chr1	31670028	31670293	266	*	Promoter (4-5kb)	1	31674379	31699955	25577	1	553658	NM_001020631	-4086	ENSDARG00000029751	wbp1lb	WW domain binding protein 1-like b	Promoter
chr8	36406698	36406953	256	*	Promoter (9-10kb)	8	36416298	36421114	4817	1	368816	NM_001007429	-9345	ENSDARG00000103702	si:busm1-194e12.8	si:busm1-194e12.8	Promoter
chr10	6578776	6579030	255	*	Intron (NM_001128298/563236, intron 6 of 36)	10	6521376	6588793	67418	2	563236	NM_001128298	9763	ENSDARG00000103787	chd1	chromodomain helicase DNA binding protein 1	Intron
chr16	23229935	23230085	151	*	Distal Intergenic	16	23282660	23298147	15488	1	494151	NM_200783	-52575	ENSDARG00000018787	efna1b	ephrin-A1b	Intergenic
chr9	20780679	20781146	468	*	Promoter (<=1kb)	9	20781099	20784046	2948	1	327154	NM_200507	0	ENSDARG00000010437	tent5c	terminal nucleotidyltransferase 5C	Promoter
chr20	48966685	48966865	181	*	Promoter (3-4kb)	20	48963298	48963407	110	2	100310762	NR_030665	-3278	ENSDARG00000083706	mir2193	microRNA mir-2193	Promoter
chr24	22846195	22846413	219	*	Distal Intergenic	24	22759451	22769992	10542	1	555852	NM_001199998	86744	ENSDARG00000094602	si:dkey-7n6.2	si:dkey-7n6.2	Intergenic
chr2	20632476	20632626	151	*	Distal Intergenic	2	20660864	20666947	6084	2	573998	NM_001025177	34321	ENSDARG00000076330	dusp12	dual specificity phosphatase 12	Intergenic
chr4	53179685	53179914	230	*	Distal Intergenic	4	52356485	52366809	10325	1	103908622	NM_001327991	823200	ENSDARG00000105137	zgc:173705	zgc:173705	Intergenic
chr8	8896789	8896949	161	*	Intron (NM_001075110/555459, intron 2 of 8)	8	8927870	8934064	6195	1	58054	NM_131539	-30921	ENSDARG00000059001	pim2	Pim-2 proto-oncogene, serine/threonine kinase	Intron
chr10	7593072	7593703	632	*	Promoter (<=1kb)	10	7593238	7617473	24236	1	406582	NM_213293	0	ENSDARG00000099241	ppp2cb	protein phosphatase 2, catalytic subunit, beta isozyme	Promoter
chr6	50588638	50588788	151	*	Intron (NM_001123252/560131, intron 11 of 14)	6	50581985	50685168	103184	2	560131	NM_001123252	96380	ENSDARG00000059604	mtss1	MTSS I-BAR domain containing 1	Intron
chr3	60558764	60558992	229	*	Intron (NM_001328072/100003714, intron 2 of 4)	3	60525982	60571218	45237	2	100003714	NM_001328072	12226	ENSDARG00000098465	si:ch73-366l1.5	si:ch73-366l1.5	Intron
chr7	37842413	37842567	155	*	Distal Intergenic	7	37767511	37812176	44666	2	568726	NM_001166272	-30237	ENSDARG00000060070	adcy7	adenylate cyclase 7	Intergenic
chr7	34464222	34464681	460	*	Distal Intergenic	7	34415615	34448076	32462	2	548341	NM_001017545	-16146	ENSDARG00000098439	nr1h3	nuclear receptor subfamily 1, group H, member 3	Intergenic
chr2	35180562	35180716	155	*	Distal Intergenic	2	35240887	35474115	233229	1	369191	NM_194383	-60171	ENSDARG00000020771	tnr	tenascin R (restrictin, janusin)	Intergenic
chr4	38476472	38476777	306	*	Distal Intergenic	4	38990661	38991769	1109	1	100006693	NM_001128297	-513884	ENSDARG00000093747	si:dkey-122c11.1	si:dkey-122c11.1	Intergenic
chr20	23265337	23265671	335	*	Distal Intergenic	20	23245621	23253570	7950	2	393272	NM_200302	-11767	ENSDARG00000052334	ociad1	OCIA domain containing 1	Intergenic
chr13	31018071	31018226	156	*	Distal Intergenic	13	30951176	30967782	16607	1	553443	NM_001083819	66895	ENSDARG00000010154	vstm4a	V-set and transmembrane domain containing 4a	Intergenic
chr7	22053554	22053782	229	*	Intron (NM_001166329/556158, intron 1 of 6)	7	21944762	22132265	187504	2	556158	NM_001166329	78483	ENSDARG00000077329	nlgn2a	neuroligin 2a	Intron
chr2	38880669	38881078	410	*	Exon (NM_001317765/100537031, exon 35 of 40)	2	38924975	38977298	52324	1	798285	NM_001123046	-43897	ENSDARG00000074064	rem2	RAS (RAD and GEM)-like GTP binding 2	Exon
chr22	24316457	24316842	386	*	Promoter (1-2kb)	22	24318295	24359984	41690	1	566408	NM_001365997	-1453	ENSDARG00000105136	ccdc50a	coiled-coil domain containing 50a	Promoter
chr13	16180337	16180675	339	*	Intron (NM_001114628/798521, intron 2 of 2)	13	16150654	16186679	36026	2	798521	NM_001114628	6004	ENSDARG00000076495	vwc2	von Willebrand factor C domain containing 2	Intron
chr7	60748073	60748223	151	*	Intron (NM_131550/58068, intron 8 of 20)	7	60457138	60831082	373945	2	58068	NM_131550	82859	ENSDARG00000051939	pcxb	pyruvate carboxylase b	Intron
chr2	15812655	15812816	162	*	Distal Intergenic	2	15612763	15626970	14208	1	406539	NM_213011	199892	ENSDARG00000013856	amy2a	amylase alpha 2A	Intergenic
chr8	43347085	43347235	151	*	Intron (NM_001007031/368489, intron 2 of 3)	8	43340995	43363590	22596	1	368489	NM_001007031	6090	ENSDARG00000023484	rflna	refilin A	Intron
chr17	29634821	29635035	215	*	Distal Intergenic	17	29798216	29877336	79121	2	405890	NM_212954	242301	ENSDARG00000004861	esrrga	estrogen-related receptor gamma a	Intergenic
chr9	12373797	12374126	330	*	Distal Intergenic	9	12405121	12424794	19674	2	100002095	NM_001089454	50668	ENSDARG00000061664	zgc:162707	zgc:162707	Intergenic
chr14	31468971	31469400	430	*	Promoter (1-2kb)	14	31467376	31467460	85	2	100033575	NR_030014	-1511	ENSDARG00000082778	mir18c	microRNA 18c	Promoter
chr20	49884519	49884811	293	*	Distal Intergenic	20	49895220	49928452	33233	1	768124	NM_001077270	-10409	ENSDARG00000067913	ints9	integrator complex subunit 9	Intergenic
chr4	43621797	43622109	313	*	Distal Intergenic	4	40714607	42549197	1834591	2	100141335	NM_001320203	-1072600	ENSDARG00000116992	znf1051	zinc finger protein 1051	Intergenic
chr15	8854010	8854342	333	*	Intron (NM_001004002/445498, intron 1 of 7)	15	8813755	8856348	42594	2	445498	NM_001004002	2006	ENSDARG00000012177	rab4b	RAB4B, member RAS oncogene family	Intron
chr19	2181009	2181228	220	*	Intron (NM_198819/386705, intron 29 of 29)	19	2229175	2231188	2014	2	30175	NM_130984	49960	ENSDARG00000030402	twist1a	twist family bHLH transcription factor 1a	Intron
chr7	16507245	16507395	151	*	Promoter (1-2kb)	7	16509245	16546131	36887	1	494107	NM_001008650	-1850	ENSDARG00000101144	zdhhc13	zinc finger DHHC-type palmitoyltransferase 13	Promoter
chr25	17890962	17891179	218	*	Exon (NM_001347897/560466, exon 9 of 9)	25	17893784	17918536	24753	2	58098	NM_131577	27357	ENSDARG00000006791	arntl1a	aryl hydrocarbon receptor nuclear translocator-like 1a	Exon
chr9	46117413	46117832	420	*	Distal Intergenic	9	45884041	46072805	188765	2	568877	NM_001039358	-44608	ENSDARG00000098349	hdac4	histone deacetylase 4	Intergenic
chr21	9473858	9474126	269	*	Intron (NM_001089543/560883, intron 12 of 45)	21	9387264	9562272	175009	2	560883	NM_001089543	88146	ENSDARG00000103699	ptpn13	protein tyrosine phosphatase non-receptor type 13	Intron
chr17	36702682	36702914	233	*	Exon (NM_001004110/445472, exon 30 of 33)	17	36588281	36589605	1325	1	561647	NM_001128709	114401	ENSDARG00000053987	htr1b	5-hydroxytryptamine (serotonin) receptor 1B	Exon
chr2	14087618	14087771	154	*	Distal Intergenic	2	13907452	13940919	33468	1	394039	NM_201064	180166	ENSDARG00000099519	cpdp	CPD photolyase	Intergenic
chr18	1498086	1498308	223	*	Distal Intergenic	18	1291888	1414675	122788	2	337498	NM_198912	-83411	ENSDARG00000102249	pepd	peptidase D	Intergenic
chr16	11052118	11052285	168	*	Distal Intergenic	16	11242421	11292151	49731	1	30664	NM_131390	-190136	ENSDARG00000015681	gsk3ab	glycogen synthase kinase 3 alpha b	Intergenic
chr22	11604540	11604791	252	*	Promoter (9-10kb)	22	11538845	11594837	55993	2	571305	NM_001166014	-9703	ENSDARG00000043006	gnav1	guanine nucleotide binding protein (G protein) alpha v1	Promoter
chr24	5373020	5373308	289	*	Distal Intergenic	24	5237753	5314704	76952	1	100036767	NM_001089464	135267	ENSDARG00000011821	plod2	procollagen-lysine, 2-oxoglutarate 5-dioxygenase 2	Intergenic
chr24	16424974	16425275	302	*	Distal Intergenic	24	16547006	16706939	159934	1	561295	NM_001271670	-121731	ENSDARG00000058821	sema5a	sema domain, seven thrombospondin repeats (type 1 and type 1-like), transmembrane domain (TM) and short cytoplasmic domain, (semaphorin) 5A	Intergenic
chr10	3160390	3160540	151	*	Distal Intergenic	10	3145707	3155959	10253	1	359828	NM_182869	14683	ENSDARG00000100497	hic2	hypermethylated in cancer 2	Intergenic
chr9	25936691	25936981	291	*	Intron (NM_001128555/100003547, intron 12 of 12)	9	25925181	25989989	64809	2	100003547	NM_001128555	53008	ENSDARG00000062349	arhgap15	Rho GTPase activating protein 15	Intron
chr21	36731513	36731688	176	*	Distal Intergenic	21	36612439	36619599	7161	2	436807	NM_001002534	-111914	ENSDARG00000044402	nop16	NOP16 nucleolar protein homolog (yeast)	Intergenic
chr21	42916105	42916263	159	*	Distal Intergenic	21	42785514	42867660	82147	2	394108	NM_201133	-48445	ENSDARG00000101894	stk10	serine/threonine kinase 10	Intergenic
chr4	562529	562750	222	*	Distal Intergenic	4	612363	626550	14188	1	554221	NM_001024627	-49613	ENSDARG00000031737	pthlha	parathyroid hormone-like hormone a	Intergenic
chr18	6759865	6760026	162	*	Distal Intergenic	18	6732453	6742257	9805	2	571850	NM_001030266	-17608	ENSDARG00000002764	miox	myo-inositol oxygenase	Intergenic
chr18	43546975	43547315	341	*	Distal Intergenic	18	43896153	43993634	97482	2	449532	NM_001005575	446319	ENSDARG00000055054	bcl9l	bcl9 like	Intergenic
chr15	40562005	40562256	252	*	Distal Intergenic	15	40665403	40988693	323291	1	569256	NM_001077577	-103147	ENSDARG00000033840	fat3a	FAT atypical cadherin 3a	Intergenic
chr3	40546738	40546980	243	*	Distal Intergenic	3	40526044	40531020	4977	2	57935	NM_181601	-15718	ENSDARG00000037870	actb2	actin, beta 2	Intergenic
chr8	50346196	50346346	151	*	Promoter (<=1kb)	8	50322783	50346235	23453	2	751747	NM_001045457	0	ENSDARG00000003303	stc1	stanniocalcin 1	Promoter
chr1	8766201	8766351	151	*	Distal Intergenic	1	8694196	8702684	8489	1	322387	NM_199602	72005	ENSDARG00000012458	zgc:77849	zgc:77849	Intergenic
chr11	31352591	31353033	443	*	Distal Intergenic	11	31380495	31471443	90949	1	497350	NM_001201559	-27462	ENSDARG00000061640	sipa1l2	signal-induced proliferation-associated 1 like 2	Intergenic
chr3	38690395	38690545	151	*	Distal Intergenic	3	38913057	38915998	2942	2	567437	NM_001045132	225453	ENSDARG00000094994	si:dkey-106c17.2	si:dkey-106c17.2	Intergenic
chr20	9401997	9402147	151	*	Intron (NM_001045010/563117, intron 2 of 5)	20	9421451	9428018	6568	2	334665	NM_001047190	25871	ENSDARG00000002467	rdh14b	retinol dehydrogenase 14b	Intron
chr21	9313281	9313431	151	*	Distal Intergenic	21	9366981	9384353	17373	2	286746	NM_173230	70922	ENSDARG00000105117	sdad1	SDA1 domain containing 1	Intergenic
chr12	33955256	33955585	330	*	Distal Intergenic	12	33966419	33972782	6364	2	797451	NM_001044908	17197	ENSDARG00000071409	arl3b	ADP ribosylation factor like GTPase 3b	Intergenic
chr1	1682212	1682676	465	*	Promoter (7-8kb)	1	1689794	1706159	16366	1	64615	NM_131689	-7118	ENSDARG00000001870	atp1a1a.4	ATPase Na+/K+ transporting subunit alpha 1a, tandem duplicate 4	Promoter
chr3	53316687	53317341	655	*	Promoter (<=1kb)	3	53317040	53350547	33508	1	387600	NM_001044783	0	ENSDARG00000007092	xab2	XPA binding protein 2	Promoter
chr23	44400051	44400993	943	*	Exon (NM_131417/30691, exon 17 of 17)	23	44427932	44440735	12804	1	393732	NM_200759	-26939	ENSDARG00000015835	eif4e2rs1	eukaryotic translation initiation factor 4E family member 2 related sequence 1	Exon
chr15	25199577	25200066	490	*	Distal Intergenic	15	25100726	25153352	52627	2	492817	NM_001007458	-46225	ENSDARG00000069324	vps53	VPS53 subunit of GARP complex	Intergenic
chr25	1670613	1670763	151	*	Distal Intergenic	25	1629655	1629749	95	2	100033549	NR_029991	-40864	ENSDARG00000082738	mirlet7i	microRNA let-7i	Intergenic
chr16	38806623	38807205	583	*	Distal Intergenic	16	38920488	38921721	1234	2	107988034	NR_137286	114516	0	LOC107988034	uncharacterized LOC107988034	Intergenic
chr20	35636505	35636804	300	*	Distal Intergenic	20	35484070	35496136	12067	1	565535	NM_001128727	152435	ENSDARG00000008029	mep1a.2	meprin A, alpha (PABA peptide hydrolase), tandem duplicate 2	Intergenic
chr24	8333823	8334215	393	*	Distal Intergenic	24	8393290	8412526	19237	2	664769	NM_001039995	78311	ENSDARG00000045437	slc35b3	solute carrier family 35 member B3	Intergenic
chr3	8441900	8442197	298	*	Distal Intergenic	3	8503995	8510201	6207	2	114450	NM_131836	68004	0	sim2	SIM bHLH transcription factor 2	Intergenic
chr16	47428666	47429091	426	*	Promoter (<=1kb)	16	47428735	47449997	21263	1	503758	NM_001013336	0	ENSDARG00000026835	slc25a32b	solute carrier family 25 member 32b	Promoter
chr8	23738032	23738581	550	*	Promoter (<=1kb)	8	23738140	23742985	4846	1	323305	NM_199636	0	ENSDARG00000042905	rpl10a	ribosomal protein L10a	Promoter
chr7	65437942	65438216	275	*	Intron (NM_001331129/100101645, intron 10 of 27)	7	65398161	65464416	66256	1	100101645	NM_001331129	39781	ENSDARG00000102645	usp47	ubiquitin specific peptidase 47	Intron
chr17	30304142	30304292	151	*	Distal Intergenic	17	30205258	30274318	69061	1	799739	NM_001142264	98884	ENSDARG00000054414	spata17	spermatogenesis associated 17	Intergenic
chr12	33267116	33267266	151	*	Distal Intergenic	12	33297572	33314894	17323	2	550573	NM_001017875	47628	ENSDARG00000088878	c1qtnf1	C1q and TNF related 1	Intergenic
chr15	8399117	8399652	536	*	3' UTR	15	8394838	8399648	4811	1	559491	NM_001128700	4279	ENSDARG00000069649	tmem160	transmembrane protein 160	Exon
chr21	39001851	39002034	184	*	Distal Intergenic	21	39005909	39024739	18831	2	404035	NM_212817	22705	ENSDARG00000038964	traf4b	tnf receptor-associated factor 4b	Intergenic
chr17	44228177	44228507	331	*	Distal Intergenic	17	44244716	44249538	4823	2	30501	NM_131251	21031	ENSDARG00000011235	otx2b	orthodenticle homeobox 2b	Intergenic
chr17	15780189	15780343	155	*	Promoter (7-8kb)	17	15788100	15820301	32202	1	570568	NM_001099424	-7757	ENSDARG00000006279	rragd	ras-related GTP binding D	Promoter
chr4	49531801	49532075	275	*	Distal Intergenic	4	49945212	49953394	8183	2	100191016	NM_001135989	421319	ENSDARG00000102673	zgc:174690	zgc:174690	Intergenic
chr8	16043896	16044046	151	*	Intron (NM_001244600/30737, intron 1 of 7)	8	16025588	16115990	90403	1	30737	NM_131453	18308	ENSDARG00000045639	elavl4	ELAV like neuron-specific RNA binding protein 4	Intron
chr9	54010003	54010296	294	*	Distal Intergenic	9	53842705	53899101	56397	2	553061	NM_001144040	-110902	ENSDARG00000101999	cog3	component of oligomeric golgi complex 3	Intergenic
chr18	26064096	26064447	352	*	Intron (NM_199792/327348, intron 1 of 5)	18	26048128	26094682	46555	1	327348	NM_199792	15968	ENSDARG00000014680	znf710a	zinc finger protein 710a	Intron
chr5	69054848	69055597	750	*	Distal Intergenic	5	68899473	69041102	141630	2	449796	NM_001327890	-13746	ENSDARG00000059093	ank1a	ankyrin 1, erythrocytic a	Intergenic
chr13	4017935	4018228	294	*	Intron (NM_001365539/566060, intron 7 of 9)	13	3938580	3950673	12094	1	334511	NM_199907	79355	ENSDARG00000020449	yipf3	Yip1 domain family, member 3	Intron
chr6	1493665	1493897	233	*	Distal Intergenic	6	1494817	1514767	19951	2	492522	NM_001007394	20870	ENSDARG00000045978	chchd6b	coiled-coil-helix-coiled-coil-helix domain containing 6b	Intergenic
chr4	60121011	60121798	788	*	Distal Intergenic	4	59748936	59757039	8104	1	569852	NM_001111199	372075	ENSDARG00000078728	znf1068	zinc finger protein 1068	Intergenic
chr7	54554030	54554325	296	*	Distal Intergenic	7	54606242	54608594	2353	1	30549	NM_131291	-51917	ENSDARG00000101540	fgf3	fibroblast growth factor 3	Intergenic
chr23	24347362	24347682	321	*	Promoter (3-4kb)	23	24300513	24343363	42851	2	619198	NM_001033590	-3999	ENSDARG00000037320	fam131c	family with sequence similarity 131 member C	Promoter
chr5	11527705	11527871	167	*	Distal Intergenic	5	11407504	11413963	6460	1	553704	NM_001020677	120201	ENSDARG00000010602	zgc:112294	zgc:112294	Intergenic
chr16	23397743	23397938	196	*	Promoter (<=1kb)	16	23397785	23399279	1495	1	406276	NM_213003	0	ENSDARG00000025254	s100a10b	S100 calcium binding protein A10b	Promoter
chr9	2267645	2268096	452	*	Distal Intergenic	9	2333895	2341125	7231	1	394151	NM_201176	-65799	ENSDARG00000017775	atp5mc3a	ATP synthase membrane subunit c locus 3a	Intergenic
chr4	31612460	31613205	746	*	Distal Intergenic	4	31639423	31647591	8169	2	794656	NM_001128355	34386	ENSDARG00000106998	LOC794656	FISNA and NACHT domain-containing protein	Intergenic
chr8	10242491	10242843	353	*	Distal Intergenic	8	10305045	10308771	3727	1	572469	NM_001077391	-62202	ENSDARG00000100020	pim1	Pim-1 proto-oncogene, serine/threonine kinase	Intergenic
chr16	24872825	24873402	578	*	Promoter (7-8kb)	16	24881122	24881218	97	1	100033542	NR_029985	-7720	ENSDARG00000082825	mirlet7d-1	microRNA let7d-1	Promoter
chr9	10492424	10492575	152	*	Distal Intergenic	9	10692955	10694930	1976	1	114447	NM_131834	-200380	ENSDARG00000041959	cxcr4b	chemokine (C-X-C motif), receptor 4b	Intergenic
chr5	59825218	59825372	155	*	Distal Intergenic	5	59553679	59595592	41914	1	568626	NM_001127307	271539	ENSDARG00000032933	dtx2	deltex 2, E3 ubiquitin ligase	Intergenic
chr11	8255302	8255643	342	*	Distal Intergenic	11	8160894	8167856	6963	2	436604	NM_001002332	-87446	ENSDARG00000007024	uox	urate oxidase	Intergenic
chr18	14360816	14360966	151	*	Distal Intergenic	18	14334254	14337461	3208	2	393727	NM_200754	-23355	ENSDARG00000041921	hsbp1b	heat shock factor binding protein 1b	Intergenic
chr11	43486176	43486362	187	*	Distal Intergenic	11	43470176	43473824	3649	2	569678	NM_001326407	-12352	ENSDARG00000106631	tmem63bb	transmembrane protein 63Bb	Intergenic
chr25	34352354	34352504	151	*	Distal Intergenic	25	34251775	34268223	16449	1	394197	NM_201218	100579	ENSDARG00000013397	bnip2	BCL2 interacting protein 2	Intergenic
chr10	1756293	1756583	291	*	Exon (NM_131223/30470, exon 15 of 23)	10	1712656	1718402	5747	2	335949	NR_036690	-37891	0	linc-epb41l4a	linc RNA epb41l4a	Exon
chr18	19431130	19431598	469	*	Intron (NM_213419/406728, intron 1 of 10)	18	19419120	19451165	32046	1	406728	NM_213419	12010	ENSDARG00000007825	map2k1	mitogen-activated protein kinase kinase 1	Intron
chr5	63606148	63606333	186	*	Distal Intergenic	5	63629052	63644884	15833	2	436743	NM_001002470	38551	ENSDARG00000035131	surf4l	surfeit 4, like	Intergenic
chr18	2704803	2705061	259	*	Distal Intergenic	18	2603628	2668659	65032	2	404605	NM_207073	-36144	ENSDARG00000099724	relt	RELT TNF receptor	Intergenic
chr20	10287687	10288113	427	*	Distal Intergenic	20	10166702	10221250	54549	1	563228	NM_001318375	120985	ENSDARG00000062849	kcnk10a	potassium channel, subfamily K, member 10a	Intergenic
chr12	32174516	32175240	725	*	Distal Intergenic	12	32159411	32165227	5817	1	557886	NM_001197059	15105	ENSDARG00000061011	hlfb	HLF transcription factor, PAR bZIP family member b	Intergenic
chr9	52551786	52552202	417	*	Distal Intergenic	9	52558181	52597667	39487	2	449848	NM_001017360	45465	ENSDARG00000099298	xrcc5	X-ray repair complementing defective repair in Chinese hamster cells 5	Intergenic
chr2	40101800	40102424	625	*	Intron (NM_001005919/64271, intron 3 of 16)	2	40069238	40136024	66787	2	64271	NM_001005919	33600	ENSDARG00000054454	epha4a	eph receptor A4a	Intron
chr11	24851472	24851995	524	*	Promoter (<=1kb)	11	24851671	24875427	23757	1	406860	NM_213539	0	ENSDARG00000016753	ipo9	importin 9	Promoter
chr3	11594947	11595679	733	*	Intron (NM_001077334/768192, intron 2 of 3)	3	11586231	11624472	38242	2	768192	NM_001077334	28793	ENSDARG00000074752	hlfa	HLF transcription factor, PAR bZIP family member a	Intron
chr1	26234821	26235162	342	*	Distal Intergenic	1	26111024	26127943	16920	1	393526	NM_200554	123797	ENSDARG00000037261	mtap	methylthioadenosine phosphorylase	Intergenic
chr12	5021161	5021311	151	*	Distal Intergenic	12	5048074	5071836	23763	1	561788	NM_001113591	-26763	ENSDARG00000102624	kif22	kinesin family member 22	Intergenic
chr10	12618615	12618972	358	*	Distal Intergenic	10	13000704	13064111	63408	1	368461	NM_001004502	-381732	ENSDARG00000099840	lpar1	lysophosphatidic acid receptor 1	Intergenic
chr16	45286719	45287015	297	*	Promoter (1-2kb)	16	45248867	45288699	39833	2	569259	NM_001098187	1684	ENSDARG00000027609	hpn	hepsin	Promoter
chr2	56565381	56565628	248	*	Intron (NM_001365187/100005033, intron 8 of 16)	2	56513190	56635866	122677	2	100005033	NM_001365187	70238	ENSDARG00000100313	pip5k1cb	phosphatidylinositol-4-phosphate 5-kinase, type I, gamma b	Intron
chr4	2472631	2472819	189	*	Promoter (9-10kb)	4	2482046	2508577	26532	1	100148543	NM_001128382	-9227	ENSDARG00000070441	zdhhc17	zinc finger DHHC-type palmitoyltransferase 17	Promoter
chr14	5546042	5546528	487	*	Promoter (<=1kb)	14	5507996	5546497	38502	2	359831	NM_182871	0	ENSDARG00000037677	fgf24	fibroblast growth factor 24	Promoter
chr15	43567736	43568025	290	*	Distal Intergenic	15	43604031	43625549	21519	2	368704	NM_214722	57524	ENSDARG00000101334	ctsc	cathepsin C	Intergenic
chr13	6663180	6663553	374	*	Distal Intergenic	13	6342408	6582715	240308	1	550553	NM_001017855	320772	ENSDARG00000044414	csmd1a	CUB and Sushi multiple domains 1a	Intergenic
chr11	41978763	41979058	296	*	Promoter (3-4kb)	11	41982481	41983921	1441	1	100534909	NM_001366790	-3423	ENSDARG00000054562	her15.1	hairy and enhancer of split-related 15, tandem duplicate 1	Promoter
chr13	24503366	24503636	271	*	Intron (NM_212794/368888, intron 1 of 1)	13	24500963	24524545	23583	1	368888	NM_212794	2403	ENSDARG00000055530	sertad2b	SERTA domain containing 2b	Intron
chr15	29029620	29029877	258	*	Intron (NM_001328091/777613, intron 1 of 12)	15	29024922	29071870	46949	1	777613	NM_001328091	4698	ENSDARG00000068926	si:ch211-137a8.2	si:ch211-137a8.2	Intron
chr18	48589049	48589199	151	*	Distal Intergenic	18	48542900	48558420	15521	2	386933	NM_201035	-30629	ENSDARG00000091232	kcnj1a.1	potassium inwardly rectifying channel subfamily J member 1a, tandem duplicate 1	Intergenic
chr7	43166789	43167000	212	*	Distal Intergenic	7	43761189	43787461	26273	2	30461	NM_131214	620461	ENSDARG00000021442	cdh11	cadherin 11, type 2, OB-cadherin (osteoblast)	Intergenic
chr3	14135276	14135432	157	*	Distal Intergenic	3	14097540	14103531	5992	2	431765	NM_001002218	-31745	ENSDARG00000087188	nfil3-6	nuclear factor, interleukin 3 regulated, member 6	Intergenic
chr24	1252083	1252583	501	*	Intron (NM_001040326/353246, intron 2 of 16)	24	1162646	1303659	141014	2	353246	NM_181497	51076	ENSDARG00000102153	nrp1a	neuropilin 1a	Intron
chr8	51261058	51261208	151	*	Intron (NM_001040037/572452, intron 1 of 19)	8	51165980	51293301	127322	2	572452	NM_001040037	32093	ENSDARG00000028071	bmp1a	bone morphogenetic protein 1a	Intron
chr11	3111749	3111956	208	*	Intron (NM_201028/394003, intron 6 of 19)	11	3176686	3176770	85	1	100033735	NR_030505	-64730	ENSDARG00000080608	mir724	microRNA 724	Intron
chr18	8464591	8464852	262	*	Distal Intergenic	18	8367604	8380262	12659	2	324947	NM_199701	-84329	ENSDARG00000058292	sephs1	selenophosphate synthetase 1	Intergenic
chr4	17958177	17958565	389	*	Intron (NM_001100017/565408, intron 17 of 25)	4	17845475	17873486	28012	1	58131	NM_131608	112702	ENSDARG00000021239	apaf1	apoptotic peptidase activating factor 1	Intron
chr22	30352439	30352589	151	*	Intron (NM_131237/30485, intron 3 of 5)	22	30335935	30358531	22597	1	30485	NM_001308638	16504	ENSDARG00000040884	mxi1	max interactor 1, dimerization protein	Intron
chr4	15313264	15313463	200	*	Intron (NM_001004495/325938, intron 2 of 30)	4	15220893	15420452	199560	2	325938	NM_001004495	106989	ENSDARG00000019328	plxna4	plexin A4	Intron
chr1	35387192	35387572	381	*	Distal Intergenic	1	35494785	35609659	114875	1	406666	NM_001326713	-107213	ENSDARG00000037018	gab1	GRB2-associated binding protein 1	Intergenic
chr10	25701570	25701917	348	*	Promoter (2-3kb)	10	25694396	25699429	5034	2	30553	NM_131294	-2141	ENSDARG00000043848	sod1	superoxide dismutase 1, soluble	Promoter
chr4	833415	833815	401	*	Intron (NM_001114983/100006088, intron 1 of 5)	4	823404	837768	14365	2	100006088	NM_001114983	3953	ENSDARG00000017386	sobpb	sine oculis binding protein homolog (Drosophila) b	Intron
chr13	25015033	25015221	189	*	Intron (NM_001272084/368220, intron 6 of 10)	13	24842857	24850867	8011	1	568887	NM_001110395	172176	ENSDARG00000061498	dusp13a	dual specificity phosphatase 13a	Intron
chr17	34057221	34057600	380	*	Intron (NM_001177444/555470, intron 1 of 25)	17	33999630	34182538	182909	1	555470	NM_001177444	57591	ENSDARG00000089076	gphna	gephyrin a	Intron
chr22	19082170	19082320	151	*	Distal Intergenic	22	19111444	19156332	44889	1	100005852	NM_001040095	-29124	ENSDARG00000076510	fgf22	fibroblast growth factor 22	Intergenic
chr19	31892513	31892863	351	*	Intron (NM_001128539/566269, intron 1 of 3)	19	31878905	31900893	21989	2	566269	NM_001128539	8030	ENSDARG00000077101	zbtb10	zinc finger and BTB domain containing 10	Intron
chr20	15506689	15506866	178	*	Distal Intergenic	20	15552747	15554603	1857	1	335916	NM_199987	-45881	ENSDARG00000043531	jun	Jun proto-oncogene, AP-1 transcription factor subunit	Intergenic
chr21	28076212	28076362	151	*	Intron (NM_001079970/558326, intron 11 of 23)	21	27636288	28340977	704690	2	558326	NM_001079970	264615	ENSDARG00000061454	nrxn2a	neurexin 2a	Intron
chr1	13634219	13634533	315	*	Distal Intergenic	1	13957218	13968153	10936	2	387534	NM_199219	333620	ENSDARG00000079626	elf2b	E74-like factor 2b (ets domain transcription factor)	Intergenic
chr7	13681873	13682023	151	*	Promoter (2-3kb)	7	13684273	13701364	17092	1	445020	NM_001003415	-2250	ENSDARG00000038976	pdcd7	programmed cell death 7	Promoter
chr15	6188104	6188277	174	*	Distal Intergenic	15	5923853	5968672	44820	1	445130	NM_001362480	264251	ENSDARG00000021633	sh3bgr	SH3 domain binding glutamate-rich protein	Intergenic
chr21	9784537	9784718	182	*	Distal Intergenic	21	9987328	9991502	4175	2	767774	NM_001076741	206784	ENSDARG00000104370	esm1	endothelial cell-specific molecule 1	Intergenic
chr1	294025	294427	403	*	Exon (NM_001327759/767754, exon 56 of 58)	1	260012	296057	36046	1	767754	NM_001327759	34013	ENSDARG00000063385	cenpe	centromere protein E	Exon
chr23	33233383	33233644	262	*	Distal Intergenic	23	33290273	33290361	89	1	100033772	NR_029935	-56629	ENSDARG00000081646	mir205	microRNA 205	Intergenic
chr23	41716665	41716890	226	*	Distal Intergenic	23	41739736	41762944	23209	2	568080	NM_001077616	46054	ENSDARG00000086856	stk35	serine/threonine kinase 35	Intergenic
chr20	51528970	51529316	347	*	Intron (NM_212800/619201, intron 3 of 8)	20	51489195	51559410	70216	2	619201	NM_212800	30094	ENSDARG00000044417	disp1	dispatched homolog 1 (Drosophila)	Intron
chr24	41467057	41467485	429	*	Distal Intergenic	24	41316713	41334617	17905	2	393702	NM_200729	-132440	0	rheb	Ras homolog, mTORC1 binding	Intergenic
chr24	1042158	1042594	437	*	Distal Intergenic	24	1023839	1036384	12546	1	553663	NM_001020636	18319	ENSDARG00000059412	zgc:111976	zgc:111976	Intergenic
chr18	48397417	48397801	385	*	Distal Intergenic	18	48428757	48487868	59112	1	30619	NM_131348	-30956	ENSDARG00000054632	fli1	Fli-1 proto-oncogene, ETS transcription factor	Intergenic
chr13	26069702	26070200	499	*	Distal Intergenic	13	25853207	25925224	72018	1	678650	NM_001040391	216495	ENSDARG00000061352	bcl11aa	BAF chromatin remodeling complex subunit BCL11A a	Intergenic
chr19	48431284	48431434	151	*	Distal Intergenic	19	48004543	48412618	408076	2	393394	NM_200422	-18666	ENSDARG00000102591	btr30	bloodthirsty-related gene family, member 30	Intergenic
chr7	38315912	38316062	151	*	Distal Intergenic	7	38349711	38392115	42405	1	321330	NM_201178	-33649	ENSDARG00000014577	rhpn2	rhophilin, Rho GTPase binding protein 2	Intergenic
chr9	14812665	14812815	151	*	Distal Intergenic	9	14367578	14504834	137257	2	405902	NM_212966	-307831	ENSDARG00000038446	nrp2b	neuropilin 2b	Intergenic
chr2	26267154	26267451	298	*	Intron (NM_200601/393573, intron 3 of 6)	2	26288358	26300512	12155	1	323490	NM_001020477	-20907	ENSDARG00000019362	ptbp1a	polypyrimidine tract binding protein 1a	Intron
chr20	49660263	49660423	161	*	Distal Intergenic	20	49895220	49928452	33233	1	768124	NM_001077270	-234797	ENSDARG00000067913	ints9	integrator complex subunit 9	Intergenic
chr21	28878826	28879265	440	*	Distal Intergenic	21	28958472	29075817	117346	1	794574	NM_001198550	-79207	ENSDARG00000004988	ppp3ca	protein phosphatase 3, catalytic subunit, alpha isozyme	Intergenic
chr23	930263	930493	231	*	Distal Intergenic	23	903019	912590	9572	2	406659	NM_213350	-17673	ENSDARG00000116058	rhoac	ras homolog gene family, member Ac	Intergenic
chr7	68948396	68948624	229	*	Distal Intergenic	7	69019595	69047681	28087	1	324010	NM_205546	-70971	0	hnf4b	hepatic nuclear factor 4, beta	Intergenic
chr7	20095206	20095402	197	*	Intron (NM_001080579/561771, intron 2 of 23)	7	20058857	20103332	44476	2	561771	NM_001080579	7930	ENSDARG00000056346	acap1	ArfGAP with coiled-coil, ankyrin repeat and PH domains 1	Intron
chr5	4569730	4569880	151	*	Distal Intergenic	5	4533244	4547923	14680	1	561325	NM_001326449	36486	ENSDARG00000101063	LOC561325	thiosulfate sulfurtransferase/rhodanese-like domain-containing protein 1	Intergenic
chr19	911704	912139	436	*	Distal Intergenic	19	860827	867071	6245	2	64603	NM_131679	-44633	ENSDARG00000006640	eomesa	eomesodermin homolog a	Intergenic
chr17	4538403	4538553	151	*	Distal Intergenic	17	4368885	4386084	17200	1	405867	NM_212931	169518	ENSDARG00000038000	crls1	cardiolipin synthase 1	Intergenic
chr6	45406286	45406436	151	*	Distal Intergenic	6	45494227	45838090	343864	1	571349	NM_001080051	-87791	ENSDARG00000098161	cntn4	contactin 4	Intergenic
chr19	22322710	22323003	294	*	Distal Intergenic	19	22333321	22346582	13262	2	323832	NM_199656	23579	ENSDARG00000070800	slc52a2	solute carrier family 52 member 2	Intergenic
chr16	6230710	6231375	666	*	Distal Intergenic	16	6182500	6205790	23291	2	30265	NM_131059	-24920	ENSDARG00000014571	ctnnb1	catenin (cadherin-associated protein), beta 1	Intergenic
chr2	4524704	4524881	178	*	Distal Intergenic	2	4490615	4496355	5741	2	751715	NM_001045425	-28349	ENSDARG00000100086	adipoqb	adiponectin, C1Q and collagen domain containing, b	Intergenic
chr15	33129635	33129934	300	*	Distal Intergenic	15	33070939	33073199	2261	1	246091	NM_152974	58696	ENSDARG00000102047	mab21l1	mab-21-like 1	Intergenic
chr3	9305713	9305886	174	*	Distal Intergenic	3	9380337	9418977	38641	1	798482	NM_001365153	-74451	ENSDARG00000109742	gpr139	G protein-coupled receptor 139	Intergenic
chr8	36507321	36507738	418	*	Exon (NM_194427/796100, exon 3 of 6)	8	36500308	36515904	15597	1	796100	NM_194427	7013	ENSDARG00000068286	slc7a4	solute carrier family 7 member 4	Exon
chr10	2212508	2212989	482	*	Distal Intergenic	10	1955474	1961930	6457	2	30304	NM_131092	-250578	ENSDARG00000035095	tdgf1	teratocarcinoma-derived growth factor 1	Intergenic
chr13	32504418	32504582	165	*	Distal Intergenic	13	32454302	32456842	2541	1	450010	NM_001006031	50116	ENSDARG00000039299	rdh14a	retinol dehydrogenase 14a	Intergenic
chr9	5448298	5448530	233	*	Distal Intergenic	9	5345236	5351014	5779	2	561333	NM_001037685	-97284	ENSDARG00000059209	abhd13	abhydrolase domain containing 13	Intergenic
chr13	28487013	28487462	450	*	Promoter (8-9kb)	13	28495517	28501985	6469	1	30538	NM_131281	-8055	ENSDARG00000003399	fgf8a	fibroblast growth factor 8a	Promoter
chr8	5442793	5442983	191	*	Distal Intergenic	8	5202589	5220125	17537	2	323563	NM_001012242	-222668	ENSDARG00000025468	bnip3la	BCL2 interacting protein 3 like a	Intergenic
chr7	52111648	52111904	257	*	Distal Intergenic	7	52093291	52096498	3208	2	100148115	NM_001328691	-15150	ENSDARG00000068283	LOC100148115	cytochrome P450 2F2-like	Intergenic
chr23	14769000	14769666	667	*	Promoter (<=1kb)	23	14743087	14769462	26376	2	450084	NM_001006104	0	ENSDARG00000037706	gss	glutathione synthetase	Promoter
chr6	3196582	3196735	154	*	Exon (NM_001311348/140819, exon 14 of 32)	6	3334451	3405495	71045	1	393326	NM_200355	-137716	ENSDARG00000015374	st3gal3a	ST3 beta-galactoside alpha-2,3-sialyltransferase 3a	Exon
chr13	42724455	42724683	229	*	Promoter (<=1kb)	13	42681392	42724629	43238	2	393417	NM_200445	0	ENSDARG00000052702	capn1a	calpain 1, (mu/I) large subunit a	Promoter
chr25	29105205	29105414	210	*	Distal Intergenic	25	29083447	29087925	4479	2	100000532	NM_001351698	-17280	ENSDARG00000101536	rpp25a	ribonuclease P and MRP subunit p25, a	Intergenic
chr19	17032438	17032599	162	*	Distal Intergenic	19	17208119	17210708	2590	2	678630	NM_001040375	178109	ENSDARG00000004169	stmn1a	stathmin 1a	Intergenic
chr21	25460457	25460834	378	*	Distal Intergenic	21	25399162	25416391	17230	2	80872	NM_131756	-44066	ENSDARG00000008155	sms	spermine synthase	Intergenic
chr12	5615307	5615457	151	*	Intron (NM_001190309/100331874, intron 6 of 25)	12	5587348	5663189	75842	2	100331874	NM_001190309	47732	ENSDARG00000012824	itga3b	integrin, alpha 3b	Intron
chr2	778533	778683	151	*	Distal Intergenic	2	720779	722170	1392	2	100537750	NM_001243344	-56363	ENSDARG00000030896	foxq1a	forkhead box Q1a	Intergenic
chr23	41504275	41504425	151	*	Intron (NM_001260501/100000687, intron 2 of 21)	23	41313127	41585748	272622	2	100000687	NM_001260501	81323	ENSDARG00000011490	scube3	signal peptide, CUB domain, EGF-like 3	Intron
chr20	19424326	19424476	151	*	Promoter (<=1kb)	20	19423833	19432380	8548	1	568216	NM_001309467	493	ENSDARG00000019961	znf513a	zinc finger protein 513a	Promoter
chr21	28610504	28610666	163	*	Intron (NM_001099254/100006951, intron 3 of 8)	21	28502340	28513055	10716	1	436684	NM_001002411	108164	ENSDARG00000055536	otub1a	OTU deubiquitinase, ubiquitin aldehyde binding 1a	Intron
chr6	20522738	20523122	385	*	Intron (NM_001089552/100038772, intron 1 of 3)	6	20469171	20627763	158593	2	100038772	NM_001089552	104641	0	zgc:162999	zgc:162999	Intron
chr9	47331661	47331811	151	*	Distal Intergenic	9	46820636	46842179	21544	2	403039	NM_001126463	-489482	ENSDARG00000025348	igfbp5b	insulin-like growth factor binding protein 5b	Intergenic
chr4	68111098	68111386	289	*	Intron (NM_001320203/100141335, intron 7 of 9)	4	68564061	68564158	98	2	100033751	NR_030521	452772	ENSDARG00000113006	mir738	microRNA 738	Intron
chr3	46094401	46094629	229	*	Intron (NM_001135975/566015, intron 2 of 3)	3	46042597	46115231	72635	2	566015	NM_001135975	20602	ENSDARG00000052642	shisa9b	shisa family member 9b	Intron
chr13	7600574	7600745	172	*	Distal Intergenic	13	7556315	7573670	17356	2	402974	NM_205675	-26904	ENSDARG00000070069	pitx3	paired-like homeodomain 3	Intergenic
chr18	44945454	44945617	164	*	Distal Intergenic	18	44913422	44935118	21697	2	573990	NM_001025169	-10336	ENSDARG00000058202	pex16	peroxisomal biogenesis factor 16	Intergenic
chr20	29051720	29051881	162	*	Distal Intergenic	20	28960340	28974309	13970	1	561969	NM_001128711	91380	ENSDARG00000042515	gpr176	G protein-coupled receptor 176	Intergenic
chr24	30002476	30002626	151	*	Distal Intergenic	24	30120815	30199070	78256	1	100093705	NM_001099258	-118189	ENSDARG00000101348	plppr5b	phospholipid phosphatase related 5b	Intergenic
chr24	35417008	35417214	207	*	Distal Intergenic	24	35387517	35393533	6017	1	494038	NM_001008581	29491	ENSDARG00000040046	snai2	snail family zinc finger 2	Intergenic
chr7	23018370	23018645	276	*	Distal Intergenic	7	22981962	23004700	22739	1	767751	NM_001076719	36408	ENSDARG00000034855	ccnb3	cyclin B3	Intergenic
chr11	32609194	32609648	455	*	Intron (NM_001160822/561336, intron 3 of 3)	11	32577554	32722361	144808	2	561336	NM_001160822	112713	ENSDARG00000027041	pcdh17	protocadherin 17	Intron
chr10	2886856	2887121	266	*	Distal Intergenic	10	2856377	2875733	19357	2	445399	NM_001003876	-11123	ENSDARG00000020913	ddx56	DEAD (Asp-Glu-Ala-Asp) box helicase 56	Intergenic
chr20	28630082	28630325	244	*	Intron (NM_001035263/562667, intron 1 of 16)	20	28511941	28638845	126905	2	562667	NM_001035263	8520	ENSDARG00000015627	rgs6	regulator of G protein signaling 6	Intron
chr14	45276428	45276766	339	*	Distal Intergenic	14	45306031	45335712	29682	1	561995	NM_001030163	-29265	ENSDARG00000026137	sfxn5b	sideroflexin 5b	Intergenic
chr12	41714784	41714936	153	*	Distal Intergenic	12	41698174	41705989	7816	1	336116	NM_001012245	16610	ENSDARG00000099961	bnip3	BCL2 interacting protein 3	Intergenic
chr13	38804393	38804576	184	*	Promoter (9-10kb)	13	38814521	38856161	41641	1	571468	NM_001077317	-9945	ENSDARG00000096073	col19a1	collagen, type XIX, alpha 1	Promoter
chr12	24595532	24595862	331	*	Intron (NM_001080021/565531, intron 18 of 22)	12	24561832	24636681	74850	1	565531	NM_001346924	33700	ENSDARG00000061647	nrxn1a	neurexin 1a	Intron
chr6	32740025	32740481	457	*	Distal Intergenic	6	32699367	32703518	4152	2	100000492	NM_001082940	-36507	ENSDARG00000044155	mafaa	v-maf avian musculoaponeurotic fibrosarcoma oncogene homolog Aa	Intergenic
chr5	48909536	48909686	151	*	Intron (NM_001001845/415105, intron 86 of 89)	5	48985859	48995955	10097	2	566685	NM_001080029	86269	ENSDARG00000052690	arrdc3a	arrestin domain containing 3a	Intron
chr4	189581	189747	167	*	Intron (NM_001083814/407676, intron 15 of 26)	4	151505	178510	27006	2	393212	NM_200242	-11071	ENSDARG00000102128	eps8a	epidermal growth factor receptor pathway substrate 8a	Intron
chr12	10849745	10850068	324	*	Distal Intergenic	12	10706772	10740236	33465	1	323733	NM_001310015	142973	ENSDARG00000024488	top2a	DNA topoisomerase II alpha	Intergenic
chr19	39158947	39159180	234	*	Distal Intergenic	19	38422059	38467664	45606	1	321212	NM_212579	736888	ENSDARG00000024492	col9a2	procollagen, type IX, alpha 2	Intergenic
chr6	20377565	20378066	502	*	Distal Intergenic	6	20469171	20627763	158593	2	100038772	NM_001089552	249697	0	zgc:162999	zgc:162999	Intergenic
chr17	52687620	52688176	557	*	Distal Intergenic	17	52639492	52658733	19242	2	406513	NM_213232	-28887	ENSDARG00000041449	spred1	sprouty related EVH1 domain containing 1	Intergenic
chr18	11767000	11767282	283	*	Distal Intergenic	18	12034985	12052132	17148	2	503757	NM_001013335	284850	ENSDARG00000052497	slc23a4	solute carrier family 23 member 4	Intergenic
chr21	9253568	9253972	405	*	Distal Intergenic	21	9366981	9384353	17373	2	286746	NM_173230	130381	ENSDARG00000105117	sdad1	SDA1 domain containing 1	Intergenic
chr12	17885223	17885403	181	*	Distal Intergenic	12	17889465	17897134	7670	2	556906	NM_001171584	11731	ENSDARG00000045164	nptx2b	neuronal pentraxin IIb	Intergenic
chr7	50708183	50708363	181	*	Exon (NM_001308966/100002928, exon 5 of 37)	7	50644424	50764507	120084	2	100002928	NM_001308966	56144	ENSDARG00000078888	iqgap1	IQ motif containing GTPase activating protein 1	Exon
chr12	24985365	24985836	472	*	Distal Intergenic	12	24953528	24958291	4764	1	192322	NM_214736	31837	ENSDARG00000015050	calm2b	calmodulin 2b, (phosphorylase kinase, delta)	Intergenic
chr1	36903334	36903612	279	*	Intron (NM_001045250/692277, intron 21 of 22)	1	36746168	36772147	25980	2	553290	NM_001130767	-131187	ENSDARG00000036755	prmt9	protein arginine methyltransferase 9	Intron
chr14	17217382	17217537	156	*	Distal Intergenic	14	17197132	17199790	2659	1	403309	NM_203483	20250	ENSDARG00000037495	rtn4rl2b	reticulon 4 receptor-like 2b	Intergenic
chr11	38723608	38724063	456	*	Distal Intergenic	11	38540138	38553770	13633	2	447862	NM_001004601	-169838	ENSDARG00000078473	nucks1a	nuclear casein kinase and cyclin-dependent kinase substrate 1a	Intergenic
chr21	3400337	3400900	564	*	Distal Intergenic	21	3421772	3452819	31048	2	326282	NM_175082	51919	ENSDARG00000016858	smad7	SMAD family member 7	Intergenic
chr10	6927132	6927453	322	*	Intron (NM_001079999/562137, intron 9 of 14)	10	6907715	6944396	36682	1	562137	NM_001079999	19417	ENSDARG00000032769	slc38a9	solute carrier family 38 member 9	Intron
chr17	4649365	4649619	255	*	Distal Intergenic	17	4368885	4386084	17200	1	405867	NM_212931	280480	ENSDARG00000038000	crls1	cardiolipin synthase 1	Intergenic
chr23	5625271	5625571	301	*	Distal Intergenic	23	5566238	5588147	21910	1	567548	NM_001030219	59033	ENSDARG00000040523	smpd2a	sphingomyelin phosphodiesterase 2a	Intergenic
chr14	12106081	12106775	695	*	Promoter (<=1kb)	14	12076802	12106627	29826	2	560827	NM_001076568	0	ENSDARG00000037506	prps1b	phosphoribosyl pyrophosphate synthetase 1B	Promoter
chr20	10160259	10160497	239	*	Promoter (6-7kb)	20	10166702	10221250	54549	1	563228	NM_001318375	-6205	ENSDARG00000062849	kcnk10a	potassium channel, subfamily K, member 10a	Promoter
chr21	16216173	16216351	179	*	Intron (NM_131840/114461, intron 1 of 9)	21	16172752	16219469	46718	2	114461	NM_131840	3118	ENSDARG00000004451	tnfrsfa	tumor necrosis factor receptor superfamily, member a	Intron
chr22	37217492	37218096	605	*	Distal Intergenic	22	37347894	37349978	2085	2	378723	NM_213118	131882	ENSDARG00000070913	sox2	SRY-box transcription factor 2	Intergenic
chr13	27187352	27187502	151	*	Distal Intergenic	13	27298714	27313556	14843	1	767760	NM_001076727	-111212	ENSDARG00000055190	slc17a5	solute carrier family 17 member 5	Intergenic
chr4	63268543	63268708	166	*	Distal Intergenic	4	63083246	63090308	7063	1	100126112	NM_001109840	185297	0	zgc:173714	zgc:173714	Intergenic
chr21	4299580	4299730	151	*	Intron (NM_001029949/327642, intron 5 of 6)	21	4256350	4304935	48586	1	327642	NM_001029949	43230	ENSDARG00000032188	lrrc8aa	leucine rich repeat containing 8 VRAC subunit Aa	Intron
chr23	18082851	18083077	227	*	Distal Intergenic	23	18063173	18063299	127	2	100033657	NR_045228	-19552	ENSDARG00000080573	mir135c-2	microRNA 135c-2	Intergenic
chr21	13180100	13180347	248	*	Intron (NM_001098488/553383, intron 22 of 55)	21	13150961	13217904	66944	1	553383	NM_001098488	29139	ENSDARG00000019231	sptan1	spectrin alpha, non-erythrocytic 1	Intron
chr19	22647924	22648124	201	*	Intron (NM_001362621/561049, intron 8 of 12)	19	22624270	22664128	39859	2	561049	NM_001362621	16004	ENSDARG00000002549	eif3eb	eukaryotic translation initiation factor 3, subunit E, b	Intron
chr20	38969771	38970225	455	*	Intron (NM_001082893/793910, intron 1 of 5)	20	38910277	39046062	135786	1	793910	NM_001082893	59494	ENSDARG00000029587	msra	methionine sulfoxide reductase A	Intron
chr14	39230234	39230761	528	*	Distal Intergenic	14	38932445	38946799	14355	2	450083	NM_001006103	-283435	ENSDARG00000036155	gla	galactosidase, alpha	Intergenic
chr13	45111991	45112452	462	*	Intron (NM_131604/58127, intron 4 of 5)	13	45092766	45155792	63027	2	58127	NM_131604	43340	ENSDARG00000052826	runx3	RUNX family transcription factor 3	Intron
chr25	3443964	3444279	316	*	Distal Intergenic	25	3451791	3470910	19120	2	554137	NM_001024431	26631	ENSDARG00000028517	hbp1	HMG-box transcription factor 1	Intergenic
chr16	31858872	31859734	863	*	Distal Intergenic	16	31827502	31836739	9238	1	561675	NM_001025516	31370	ENSDARG00000034616	mlf2	myeloid leukemia factor 2	Intergenic
chr25	11518084	11518282	199	*	Distal Intergenic	25	11025802	11026805	1004	2	100148845	NM_001265607	-491279	ENSDARG00000097947	mespbb	mesoderm posterior bb	Intergenic
chr11	17921958	17922286	329	*	Distal Intergenic	11	17959508	17964525	5018	2	100136861	NM_001114554	42239	ENSDARG00000016773	cishb	cytokine inducible SH2-containing protein b	Intergenic
chr4	58225005	58225423	419	*	Intron (NM_001114702/100137105, intron 5 of 8)	4	58087572	58403277	315706	1	100137105	NM_001114702	137433	0	zgc:174710	zgc:174710	Intron
chr21	29591372	29591576	205	*	Intron (NM_001102646/100124620, intron 1 of 3)	21	29476327	29707471	231145	2	100124620	NM_001102646	115895	ENSDARG00000097564	zgc:171310	zgc:171310	Intron
chr14	51089532	51089732	201	*	Intron (NM_001328701/103910026, intron 3 of 7)	14	51044348	51140900	96553	1	393813	NM_200840	45184	ENSDARG00000103854	pdlim7	PDZ and LIM domain 7	Intron
chr22	6095006	6095393	388	*	Promoter (<=1kb)	22	6096303	6099424	3122	1	100002635	NM_001113645	-910	ENSDARG00000058791	zgc:171887	zgc:171887	Promoter
chr8	5996994	5997231	238	*	Distal Intergenic	8	6581953	6609288	27336	1	564423	NM_001130781	-584722	ENSDARG00000013685	vsig8b	V-set and immunoglobulin domain containing 8b	Intergenic
chr13	3419900	3420251	352	*	Exon (NM_001017635/550328, exon 7 of 12)	13	3354895	3516429	161535	2	550328	NM_001017635	96178	ENSDARG00000021555	prkn	parkin RBR E3 ubiquitin protein ligase	Exon
chr18	1074028	1074275	248	*	Distal Intergenic	18	970246	977075	6830	2	406433	NM_214735	-96953	ENSDARG00000028336	dhdh.1	dihydrodiol dehydrogenase, tandem duplicate 1	Intergenic
chr2	48899410	48899635	226	*	Distal Intergenic	2	49007592	49031811	24220	2	436961	NM_001002688	132176	ENSDARG00000012627	cdc34b	cell division cycle 34 homolog (S. cerevisiae) b	Intergenic
chr23	17296911	17297221	311	*	Intron (NM_001080652/791170, intron 2 of 7)	23	17355045	17384750	29706	1	100192213	NM_001136250	-57824	ENSDARG00000077783	srms	src-related kinase lacking C-terminal regulatory tyrosine and N-terminal myristylation sites	Intron
chr5	47877064	47877342	279	*	Distal Intergenic	5	47963940	47975440	11501	2	541325	NM_001013453	98098	ENSDARG00000007657	ccnh	cyclin H	Intergenic
chr10	12648764	12648997	234	*	Distal Intergenic	10	13000704	13064111	63408	1	368461	NM_001004502	-351707	ENSDARG00000099840	lpar1	lysophosphatidic acid receptor 1	Intergenic
chr14	39684893	39685265	373	*	Distal Intergenic	14	40303158	40390710	87553	2	555688	NM_001127519	705445	ENSDARG00000034344	pcdh19	protocadherin 19	Intergenic
chr17	5785671	5786079	409	*	Distal Intergenic	17	5611166	5619798	8633	1	768193	NM_001077335	174505	ENSDARG00000067665	fam167aa	family with sequence similarity 167 member Aa	Intergenic
chr7	12166768	12167001	234	*	Distal Intergenic	7	12061787	12065668	3882	2	569582	NM_001080993	-101100	ENSDARG00000058369	mex3b	mex-3 RNA binding family member B	Intergenic
chr5	43482697	43482897	201	*	Intron (NM_001099974/553415, intron 7 of 10)	5	43457877	43509101	51225	1	553415	NM_001365558	24820	ENSDARG00000016868	rhobtb4	Rho related BTB domain containing 4	Intron
chr9	32754821	32754971	151	*	Promoter (1-2kb)	9	32751435	32753515	2081	2	325288	NM_178100	-1306	ENSDARG00000040946	olig2	oligodendrocyte lineage transcription factor 2	Promoter
chr3	22898684	22898968	285	*	Distal Intergenic	3	22817156	22829537	12382	2	568765	NM_001128744	-69147	ENSDARG00000038176	cyb561	cytochrome b561	Intergenic
chr11	833731	834074	344	*	Distal Intergenic	11	807153	811109	3957	1	406560	NM_213275	26578	ENSDARG00000103730	vgll4b	vestigial-like family member 4b	Intergenic
chr18	25747475	25747625	151	*	Promoter (4-5kb)	18	25752610	25754914	2305	1	100149345	NM_001172661	-4985	ENSDARG00000075881	serf2a	small EDRK-rich factor 2a	Promoter
chr23	17338878	17339147	270	*	Exon (NM_001080652/791170, exon 3 of 8)	23	17355045	17384750	29706	1	100192213	NM_001136250	-15898	ENSDARG00000077783	srms	src-related kinase lacking C-terminal regulatory tyrosine and N-terminal myristylation sites	Exon
chr3	37008246	37008680	435	*	Distal Intergenic	3	37059806	37082618	22813	2	393882	NM_200908	73938	ENSDARG00000015610	tubg1	tubulin, gamma 1	Intergenic
chr16	7506848	7507091	244	*	Distal Intergenic	16	7430998	7443372	12375	2	323473	NM_199515	-63476	ENSDARG00000002445	prdm1a	PR domain containing 1a, with ZNF domain	Intergenic
chr3	45318515	45318871	357	*	Intron (NM_001113509/100134975, intron 4 of 4)	3	45315477	45326897	11421	2	100134975	NM_001113509	8026	ENSDARG00000078649	il21r.2	interleukin 21 receptor, tandem duplicate 2	Intron
chr10	32172837	32173273	437	*	Distal Intergenic	10	32104343	32123203	18861	1	30283	NM_131076	68494	ENSDARG00000014796	wnt11	wingless-type MMTV integration site family, member 11	Intergenic
chr21	7951570	7951720	151	*	Distal Intergenic	21	7934576	7939965	5390	2	794649	NM_001079805	-11605	ENSDARG00000068856	f2rl1.1	coagulation factor II (thrombin) receptor-like 1, tandem duplicate 1	Intergenic
chr6	42289658	42289884	227	*	Promoter (<=1kb)	6	42145626	42290115	144490	2	402960	NM_205661	231	ENSDARG00000092154	tex264a	testis expressed 264, ER-phagy receptor a	Promoter
chr11	38138129	38138385	257	*	Distal Intergenic	11	38175071	38175150	80	2	100033656	NR_034195	36765	ENSDARG00000080100	mir135c-1	microRNA 135c-1	Intergenic
chr23	45060110	45060363	254	*	Intron (NM_001353977/794400, intron 1 of 6)	23	45043301	45069388	26088	2	794400	NM_001353977	9025	0	sh3gl2b	SH3 domain containing GRB2 like 2b, endophilin A1	Intron
chr17	15836272	15836445	174	*	Promoter (9-10kb)	17	15845765	15892618	46854	1	751659	NM_001045376	-9320	ENSDARG00000052982	gabrr2a	gamma-aminobutyric acid type A receptor subunit rho2a	Promoter
chr21	26775408	26775672	265	*	Intron (NM_001328356/553283, intron 7 of 20)	21	26733345	26966059	232715	1	553283	NM_001328356	42063	ENSDARG00000098766	pcxa	pyruvate carboxylase a	Intron
chr4	69433690	69434602	913	*	Intron (NM_001320203/100141335, intron 2 of 9)	4	69376119	69388181	12063	1	108183284	NM_001328705	57571	ENSDARG00000117113	zgc:173607	zgc:173607	Intron
chr15	42979212	42979442	231	*	Intron (NM_001123284/567212, intron 11 of 11)	15	43008455	43078542	70088	1	567157	NM_001045128	-29013	ENSDARG00000032079	acsl3a	acyl-CoA synthetase long chain family member 3a	Intron
chr24	23321563	23322011	449	*	Distal Intergenic	24	23647786	23671385	23600	2	557104	NM_001075111	349374	ENSDARG00000071565	hnf4g	hepatocyte nuclear factor 4, gamma	Intergenic
chr12	3338624	3339181	558	*	Distal Intergenic	12	3301149	3310677	9529	1	790919	NM_001080066	37475	ENSDARG00000020371	g6pc3	glucose-6-phosphatase catalytic subunit 3	Intergenic
chr1	341061	341453	393	*	Promoter (2-3kb)	1	312784	338268	25485	2	335830	NM_199978	-2793	ENSDARG00000007804	gas6	growth arrest-specific 6	Promoter
chr15	2351851	2352001	151	*	Intron (NM_212947/405883, intron 6 of 9)	15	2421735	2470919	49185	1	561607	NM_001328065	-69734	ENSDARG00000059231	hephl1a	hephaestin-like 1a	Intron
chr4	76090725	76091084	360	*	Distal Intergenic	4	76377230	76383236	6007	2	641415	NM_001037404	292152	ENSDARG00000101675	zgc:123107	zgc:123107	Intergenic
chr7	59365768	59365918	151	*	Distal Intergenic	7	59247451	59311168	63718	2	100004656	NM_001110485	-54600	ENSDARG00000099485	m1ap	meiosis 1 associated protein	Intergenic
chr5	34482818	34483054	237	*	Distal Intergenic	5	34549417	34575502	26086	1	321033	NM_198870	-66363	ENSDARG00000009336	aif1l	allograft inflammatory factor 1-like	Intergenic
chr23	39670016	39670180	165	*	Distal Intergenic	23	39611750	39626681	14932	1	405858	NM_212922	58266	ENSDARG00000022648	otud3	OTU deubiquitinase 3	Intergenic
chr7	33619704	33619989	286	*	Distal Intergenic	7	33647052	33683763	36712	2	100007463	NM_131780	63774	ENSDARG00000069006	tle3b	TLE family member 3, transcriptional corepressor b	Intergenic
chr3	45426641	45426874	234	*	Distal Intergenic	3	45365098	45373510	8413	1	114445	NM_131833	61543	ENSDARG00000052649	ube2ia	ubiquitin-conjugating enzyme E2Ia	Intergenic
chr17	43351544	43351833	290	*	Distal Intergenic	17	43410751	43428397	17647	2	368390	NM_001118892	76564	ENSDARG00000004576	plk4	polo-like kinase 4 (Drosophila)	Intergenic
chr7	47191236	47191386	151	*	Distal Intergenic	7	46729419	46781302	51884	2	565811	NM_001195407	-409934	ENSDARG00000103361	tshz3b	teashirt zinc finger homeobox 3b	Intergenic
chr4	60234476	60234807	332	*	Distal Intergenic	4	59748936	59757039	8104	1	569852	NM_001111199	485540	ENSDARG00000078728	znf1068	zinc finger protein 1068	Intergenic
chr19	4075048	4075328	281	*	Distal Intergenic	19	4051756	4071776	20021	1	246711	NM_001020475	23292	0	bty	bloodthirsty	Intergenic
chr2	37998961	37999461	501	*	Promoter (<=1kb)	2	37995176	38000276	5101	2	100008021	NM_001161488	815	ENSDARG00000023181	pcp4l1	Purkinje cell protein 4 like 1	Promoter
chr11	4378227	4378463	237	*	Distal Intergenic	11	4148809	4175773	26965	2	553593	NM_001020570	-202454	ENSDARG00000030632	ccdc3b	coiled-coil domain containing 3b	Intergenic
chr21	22619010	22619580	571	*	Intron (NM_001167570/100136836, intron 2 of 6)	21	22589577	22635242	45666	2	100136836	NM_001167570	15662	ENSDARG00000069767	nectin1a	nectin cell adhesion molecule 1a	Intron
chr21	2360894	2361051	158	*	Distal Intergenic	21	2336289	2341906	5618	2	557346	NM_001128691	-18988	ENSDARG00000102033	zgc:193790	zgc:193790	Intergenic
chr23	42414749	42414948	200	*	Promoter (<=1kb)	23	42414652	42428299	13648	1	790957	NM_001079851	97	ENSDARG00000098890	cyp2aa9	cytochrome P450, family 2, subfamily AA, polypeptide 9	Promoter
chr1	42197027	42197177	151	*	Distal Intergenic	1	42279716	43035079	755364	1	567500	NM_001159372	-82539	ENSDARG00000024785	ctnna2	catenin (cadherin-associated protein), alpha 2	Intergenic
chr1	34975214	34975651	438	*	Distal Intergenic	1	34763543	34807424	43882	1	571844	NM_001111204	211671	ENSDARG00000079191	zgc:172122	zgc:172122	Intergenic
chr17	31211706	31212520	815	*	Promoter (<=1kb)	17	31205066	31212420	7355	2	565088	NM_001327917	0	ENSDARG00000060992	rpusd2	RNA pseudouridine synthase domain containing 2	Promoter
chr6	43392050	43392351	302	*	Promoter (1-2kb)	6	43390394	43433274	42881	1	30080	NM_001362262	1656	ENSDARG00000003732	mitfa	melanocyte inducing transcription factor a	Promoter
chr16	40861960	40862110	151	*	Distal Intergenic	16	40954481	40955836	1356	1	30719	NM_131442	-92371	ENSDARG00000040059	gbp	glycogen synthase kinase binding protein	Intergenic
chr10	28804534	28804790	257	*	Intron (NM_131000/30194, intron 1 of 15)	10	28733021	28835770	102750	2	30194	NM_131000	30980	ENSDARG00000026531	alcama	activated leukocyte cell adhesion molecule a	Intron
chr3	58315888	58316212	325	*	Distal Intergenic	3	58455428	58468835	13408	1	100142644	NM_001122620	-139216	ENSDARG00000052300	mfsd13al	major facilitator superfamily domain containing 13a-like	Intergenic
chr19	18953716	18953982	267	*	Distal Intergenic	19	18903559	18915935	12377	1	30094	NM_130931	50157	ENSDARG00000104451	slc39a7	solute carrier family 39 member 7	Intergenic
chr3	61494746	61495002	257	*	Promoter (<=1kb)	3	61401311	61494840	93530	2	550528	NM_001017830	0	ENSDARG00000031119	baiap2l1b	BAR/IMD domain containing adaptor protein 2 like 1b	Promoter
chr18	19032768	19033068	301	*	Distal Intergenic	18	18995247	19005877	10631	2	327593	NM_199834	-26891	ENSDARG00000041429	ints14	integrator complex subunit 14	Intergenic
chr1	2155189	2155476	288	*	Intron (NM_001099998/560384, intron 2 of 7)	1	2101541	2216385	114845	1	560384	NM_001161671	53648	ENSDARG00000018460	mbnl2	muscleblind-like splicing regulator 2	Intron
chr8	37332689	37333109	421	*	Intron (NM_001302243/797331, intron 1 of 25)	8	37284353	37391092	106740	2	797331	NM_001302243	57983	ENSDARG00000078187	slc12a5b	solute carrier family 12 member 5b	Intron
chr17	33900444	33900603	160	*	Exon (NM_001361235/797512, exon 9 of 11)	17	33999630	34182538	182909	1	555470	NM_001177444	-99027	ENSDARG00000089076	gphna	gephyrin a	Exon
chr12	23845875	23846025	151	*	Intron (NM_001035261/30112, intron 1 of 37)	12	23812531	23932576	120046	1	30112	NM_001035261	33344	ENSDARG00000055075	svila	supervillin a	Intron
chr2	39305854	39306025	172	*	Intron (NM_001159839/100125749, intron 2 of 16)	2	39108444	39549259	440816	1	100125749	NM_001159839	197410	ENSDARG00000060637	clstn2a	calsyntenin 2a	Intron
chr6	25603977	25604365	389	*	Distal Intergenic	6	25314784	25384582	69799	2	567134	NM_001290179	-219395	ENSDARG00000101293	pkn2b	protein kinase N2b	Intergenic
chr2	12440046	12440310	265	*	Intron (NM_001115122/566832, intron 13 of 30)	2	12255829	12280468	24640	1	30765	NM_199518	184217	ENSDARG00000011683	prtfdc1b	phosphoribosyl transferase domain containing 1b	Intron
chr9	52489007	52489218	212	*	Promoter (1-2kb)	9	52442922	52490579	47658	2	560412	NM_001127466	1361	0	smarcal1	SWI/SNF related, matrix associated, actin dependent regulator of chromatin, subfamily a-like 1	Promoter
chr25	30995761	30996040	280	*	Distal Intergenic	25	31044110	31044207	98	2	100033730	NR_030401	48167	ENSDARG00000081047	mir135a	microRNA 135a	Intergenic
chr4	72287290	72287683	394	*	Distal Intergenic	4	72205868	72218077	12210	1	323052	NM_001099227	81422	ENSDARG00000116300	zgc:165515	zgc:165515	Intergenic
chr15	24298508	24299244	737	*	Distal Intergenic	15	24150090	24178919	28830	2	558601	NM_001326390	-119589	ENSDARG00000055591	pipox	pipecolic acid oxidase	Intergenic
chr21	42888394	42888648	255	*	Distal Intergenic	21	42785514	42867660	82147	2	394108	NM_201133	-20734	ENSDARG00000101894	stk10	serine/threonine kinase 10	Intergenic
chr1	55442495	55442651	157	*	Distal Intergenic	1	55293807	55299170	5364	1	100136844	NM_001114563	148688	ENSDARG00000017984	zgc:172106	zgc:172106	Intergenic
chr9	10525231	10525704	474	*	Distal Intergenic	9	10692955	10694930	1976	1	114447	NM_131834	-167251	ENSDARG00000041959	cxcr4b	chemokine (C-X-C motif), receptor 4b	Intergenic
chr19	7988118	7988405	288	*	Distal Intergenic	19	7938121	7950714	12594	1	100006143	NM_001100099	49997	ENSDARG00000094886	si:dkey-266f7.5	si:dkey-266f7.5	Intergenic
chr25	34827172	34827707	536	*	Intron (NM_001082887/792614, intron 8 of 8)	25	34811070	34833482	22413	1	792614	NM_001082887	16102	ENSDARG00000061348	adat1	adenosine deaminase tRNA specific 1	Intron
chr25	32965561	32965866	306	*	Distal Intergenic	25	32886139	32888115	1977	2	569005	NM_001089422	-77446	ENSDARG00000061416	c2cd4a	C2 calcium dependent domain containing 4A	Intergenic
chr16	40340373	40340563	191	*	Promoter (<=1kb)	16	40340550	40344207	3658	1	791999	NM_200203	0	ENSDARG00000070085	mettl6	methyltransferase 6, methylcytidine	Promoter
chr18	38649899	38650116	218	*	Distal Intergenic	18	38755023	38760261	5239	1	393545	NM_200573	-104907	ENSDARG00000007982	onecut1	one cut homeobox 1	Intergenic
chr15	10437309	10437613	305	*	Intron (NM_130969/30156, intron 1 of 29)	15	10002343	10455413	453071	2	30156	NM_130969	17800	ENSDARG00000105088	tenm4	teneurin transmembrane protein 4	Intron
chr14	48764369	48765338	970	*	Promoter (<=1kb)	14	48740531	48765262	24732	2	560386	NM_001110028	0	ENSDARG00000101072	cnot6b	CCR4-NOT transcription complex, subunit 6b	Promoter
chr14	22231202	22231400	199	*	Intron (NM_001024387/336252, intron 4 of 9)	14	22172100	22273845	101746	1	336252	NM_001024387	59102	ENSDARG00000079586	gabrb2a	gamma-aminobutyric acid type A receptor subunit beta2a	Intron
chr5	70898224	70898791	568	*	Distal Intergenic	5	70345518	70519104	173587	1	101448000	NM_001278805	552706	ENSDARG00000101090	pappaa	pregnancy-associated plasma protein A, pappalysin 1a	Intergenic
chr21	4067557	4068172	616	*	Distal Intergenic	21	4116444	4219783	103340	1	394101	NM_001328346	-48272	ENSDARG00000015971	rapgef1b	Rap guanine nucleotide exchange factor (GEF) 1b	Intergenic
chr17	31092862	31093261	400	*	Distal Intergenic	17	30979022	31058972	79951	2	767643	NM_001193598	-33890	ENSDARG00000042840	eml1	EMAP like 1	Intergenic
chr2	32677280	32677538	259	*	Promoter (5-6kb)	2	32653970	32671766	17797	2	562370	NM_001105588	-5514	ENSDARG00000032175	puf60a	poly-U binding splicing factor a	Promoter
chr16	31475511	31476126	616	*	Distal Intergenic	16	31436757	31452379	15623	2	30502	NM_131252	-23132	ENSDARG00000002082	csnk2a1	casein kinase 2, alpha 1 polypeptide	Intergenic
chr13	32758498	32758648	151	*	Intron (NM_001098618/573683, intron 3 of 7)	13	32740509	32796013	55505	1	573683	NM_001098618	17989	ENSDARG00000054253	sobpa	sine oculis binding protein homolog (Drosophila) a	Intron
chr3	31316401	31316551	151	*	Distal Intergenic	3	31250066	31254979	4914	2	100002992	NM_001293671	-61422	ENSDARG00000090900	apnl	actinoporin-like protein	Intergenic
chr13	30338455	30338640	186	*	Distal Intergenic	13	30228121	30232023	3903	1	394194	NM_201216	110334	ENSDARG00000039347	rps24	ribosomal protein S24	Intergenic
chr3	20459453	20459763	311	*	Distal Intergenic	3	20658216	20721062	62847	2	100005514	NM_201130	261299	ENSDARG00000100519	spop	speckle type BTB/POZ protein	Intergenic
chr22	37470260	37470761	502	*	Distal Intergenic	22	37534134	37540616	6483	1	393734	NM_200761	-63373	ENSDARG00000044420	dnajc19	DnaJ (Hsp40) homolog, subfamily C, member 19	Intergenic
chr4	1760844	1761346	503	*	Promoter (<=1kb)	4	1761029	1771215	10187	1	503532	NM_001012496	0	ENSDARG00000016979	pmpcb	peptidase, mitochondrial processing subunit beta	Promoter
chr22	2186910	2187383	474	*	Intron (NM_001020813/553993, intron 2 of 5)	22	2198221	2445327	247107	1	100142638	NM_001122616	-10838	0	zgc:171435	zgc:171435	Intron
chr9	32752341	32752491	151	*	Promoter (1-2kb)	9	32751435	32753515	2081	2	325288	NM_178100	1024	ENSDARG00000040946	olig2	oligodendrocyte lineage transcription factor 2	Promoter
chr7	11563609	11563799	191	*	Distal Intergenic	7	11376323	11384279	7957	2	791222	NM_001080704	-179330	ENSDARG00000063030	mesd	mesoderm development LRP chaperone	Intergenic
chr11	37095103	37095284	182	*	Distal Intergenic	11	37178271	37200342	22072	1	613141	NM_001033104	-82987	ENSDARG00000102722	itih3b.1	inter-alpha-trypsin inhibitor heavy chain 3b, tandem duplicate 1	Intergenic
chr10	7334243	7334393	151	*	Intron (NM_001044911/796461, intron 3 of 9)	10	7284121	7386475	102355	2	796461	NM_001044911	52082	ENSDARG00000104314	nrg1	neuregulin 1	Intron
chr8	17771737	17772472	736	*	Promoter (<=1kb)	8	17554313	17771755	217443	2	555737	NM_001030091	0	ENSDARG00000043332	prkcz	protein kinase C, zeta	Promoter
chr17	2190467	2190635	169	*	Distal Intergenic	17	2108902	2126657	17756	2	436685	NM_001002412	-63810	ENSDARG00000003642	zfyve19	zinc finger, FYVE domain containing 19	Intergenic
chr5	67280567	67280894	328	*	Intron (NM_213280/406566, intron 7 of 9)	5	67276271	67292632	16362	2	406566	NM_213280	11738	ENSDARG00000042534	rsrc2	arginine/serine-rich coiled-coil 2	Intron
chr16	52434776	52434954	179	*	Distal Intergenic	16	52512025	52516923	4899	1	171481	NM_152960	-77071	ENSDARG00000038439	fabp10a	fatty acid binding protein 10a, liver basic	Intergenic
chr14	41477993	41478322	330	*	Promoter (<=1kb)	14	41469478	41478369	8892	2	406802	NM_214774	47	ENSDARG00000015759	tspan7	tetraspanin 7	Promoter
chr7	47113026	47113538	513	*	Distal Intergenic	7	46729419	46781302	51884	2	565811	NM_001195407	-331724	ENSDARG00000103361	tshz3b	teashirt zinc finger homeobox 3b	Intergenic
chr16	47759223	47759447	225	*	Distal Intergenic	16	47428735	47449997	21263	1	503758	NM_001013336	330488	ENSDARG00000026835	slc25a32b	solute carrier family 25 member 32b	Intergenic
chr10	42283381	42283621	241	*	Intron (NM_131269/30523, intron 3 of 11)	10	42195733	42297889	102157	2	30523	NM_131269	14268	ENSDARG00000038159	tcf7l1a	transcription factor 7 like 1a	Intron
chr23	21951201	21951799	599	*	Distal Intergenic	23	22063494	22072704	9211	2	171465	NM_001136488	120905	ENSDARG00000056695	phc2a	polyhomeotic homolog 2a (Drosophila)	Intergenic
chr18	8530774	8531050	277	*	Intron (NM_001128535/564713, intron 10 of 21)	18	8503370	8579907	76538	2	564713	NM_001128535	48857	ENSDARG00000042249	frmd4a	FERM domain containing 4A	Intron
chr19	16230440	16230590	151	*	Distal Intergenic	19	16063232	16086692	23461	1	567701	NM_001201443	167208	ENSDARG00000062060	gmeb1	glucocorticoid modulatory element binding protein 1	Intergenic
chr17	2709319	2709469	151	*	Distal Intergenic	17	2734331	2765952	31622	1	565629	NM_001161399	-24862	ENSDARG00000045956	kcnk10b	potassium channel, subfamily K, member 10b	Intergenic
chr14	10977128	10977278	151	*	Distal Intergenic	14	10954359	10974650	20292	1	777734	NM_001077781	22769	ENSDARG00000071872	zdhhc15b	zinc finger DHHC-type palmitoyltransferase 15b	Intergenic
chr21	25988242	25988423	182	*	Distal Intergenic	21	26021426	26028211	6786	2	336879	NM_200039	39788	ENSDARG00000024026	sdf2	stromal cell-derived factor 2	Intergenic
chr16	28504197	28504496	300	*	Distal Intergenic	16	28578352	28592494	14143	1	556483	NM_001199754	-73856	ENSDARG00000021808	nmt2	N-myristoyltransferase 2	Intergenic
chr7	61910032	61910297	266	*	Intron (NM_001353929/100004703, intron 1 of 16)	7	61906903	61962466	55564	1	100004703	NM_001353929	3129	ENSDARG00000077523	tdrd7b	tudor domain containing 7 b	Intron
chr5	63713363	63713662	300	*	Intron (NM_001256818/100333543, intron 15 of 21)	5	63668876	63737734	68859	1	100333543	NM_001256818	44487	ENSDARG00000009281	dnm1b	dynamin 1b	Intron
chr15	7630628	7630808	181	*	Distal Intergenic	15	7711957	8151371	439415	1	571698	NM_001113555	-81149	ENSDARG00000062633	cadm2b	cell adhesion molecule 2b	Intergenic
chr11	6210780	6211020	241	*	Promoter (4-5kb)	11	6197275	6206622	9348	2	553610	NM_001351798	-4158	ENSDARG00000013016	pole4	polymerase (DNA-directed), epsilon 4, accessory subunit	Promoter
chr2	49844777	49844928	152	*	Exon (NM_001076601/767661, exon 7 of 7)	2	49844630	49860704	16075	2	767661	NM_001076601	15776	ENSDARG00000059857	blvra	biliverdin reductase A	Exon
chr10	30172692	30172877	186	*	Intron (NM_001003852/678534, intron 1 of 9)	10	29963567	30589914	626348	1	678534	NM_001040293	209125	ENSDARG00000018065	ntm	neurotrimin	Intron
chr19	39684672	39684852	181	*	Distal Intergenic	19	40026045	40039900	13856	1	406564	NM_213278	-341193	ENSDARG00000011564	sfpq	splicing factor proline/glutamine-rich	Intergenic
chr24	27604605	27604897	293	*	Intron (NM_131095/30311, intron 3 of 16)	24	27548487	27715238	166752	1	30311	NM_131095	56118	ENSDARG00000020080	ek1	eph-like kinase 1	Intron
chr21	24141645	24141857	213	*	Intron (NM_001113551/569931, intron 1 of 11)	21	23953179	24412427	459249	1	569931	NM_001113551	188466	ENSDARG00000031075	cadm1a	cell adhesion molecule 1a	Intron
chr6	54978831	54979103	273	*	Distal Intergenic	6	55032487	55080761	48275	1	321053	NM_001100137	-53384	ENSDARG00000003081	mybphb	myosin binding protein Hb	Intergenic
chr3	22318367	22318880	514	*	Promoter (8-9kb)	3	22327741	22332913	5173	1	407639	NM_001020492	-8861	ENSDARG00000038185	gh1	growth hormone 1	Promoter
chr2	6449402	6449569	168	*	Distal Intergenic	2	6475568	6482240	6673	2	100037359	NM_001089512	32671	ENSDARG00000017653	rgs13	regulator of G protein signaling 13	Intergenic
chr10	32825873	32826121	249	*	Distal Intergenic	10	32856929	32877348	20420	2	393816	NM_200843	51227	ENSDARG00000014430	rabgef1	RAB guanine nucleotide exchange factor (GEF) 1	Intergenic
chr10	4018122	4018272	151	*	Distal Intergenic	10	4046376	4087018	40643	1	393894	NM_001328435	-28104	ENSDARG00000036005	pitpnb	phosphatidylinositol transfer protein, beta	Intergenic
chr10	42130942	42131521	580	*	Promoter (<=1kb)	10	42111288	42131353	20066	2	797422	NM_200498	0	ENSDARG00000054501	stambpa	STAM binding protein a	Promoter
chr6	26328545	26328785	241	*	Intron (NM_001037227/553313, intron 8 of 15)	6	26314464	26353179	38716	1	553313	NM_001037227	14081	ENSDARG00000074265	dzip1l	DAZ interacting zinc finger protein 1-like	Intron
chr2	59184790	59185343	554	*	Distal Intergenic	2	59102169	59102252	84	2	100033559	NR_030000	-82538	ENSDARG00000081313	mir9-7	microRNA 9-7	Intergenic
chr14	16943555	16943718	164	*	Distal Intergenic	14	17029813	17038118	8306	2	100884137	NM_001258226	94400	ENSDARG00000035101	dicp2.1	diverse immunoglobulin domain-containing protein 2.1	Intergenic
chr13	24895428	24895807	380	*	Distal Intergenic	13	24842857	24850867	8011	1	568887	NM_001110395	52571	ENSDARG00000061498	dusp13a	dual specificity phosphatase 13a	Intergenic
chr11	13811722	13812021	300	*	Distal Intergenic	11	13642178	13789451	147274	1	445819	NM_001005206	169544	ENSDARG00000041113	wdr18	WD repeat domain 18	Intergenic
chr8	16974735	16975097	363	*	Distal Intergenic	8	17055293	17067328	12036	2	436803	NM_001002530	92231	ENSDARG00000014462	rab3c	RAB3C, member RAS oncogene family	Intergenic
chr16	5255376	5255599	224	*	Distal Intergenic	16	5239018	5250499	11482	1	553585	NM_001328136	16358	0	echdc1	enoyl CoA hydratase domain containing 1	Intergenic
chr20	2523265	2523714	450	*	Intron (NM_001003990/445483, intron 21 of 28)	20	2499622	2584101	84480	2	445483	NM_001003990	60387	ENSDARG00000029157	med23	mediator complex subunit 23	Intron
chr21	6463014	6463254	241	*	Distal Intergenic	21	6751424	6785904	34481	1	445092	NM_001003486	-288170	ENSDARG00000014053	olfm1b	olfactomedin 1b	Intergenic
chr5	6682098	6682283	186	*	Intron (NM_201588/399546, intron 4 of 8)	5	6672870	6717984	45115	1	399546	NM_201588	9228	ENSDARG00000088590	pxna	paxillin a	Intron
chr20	14084639	14084830	192	*	Distal Intergenic	20	14098067	14114217	16151	2	558615	NM_001044869	29387	ENSDARG00000017188	zpax2	zona pellucida protein AX 2	Intergenic
chr6	56569363	56569601	239	*	Distal Intergenic	6	56147847	56179707	31861	1	494033	NM_001008576	421516	ENSDARG00000040606	tfap2c	transcription factor AP-2 gamma (activating enhancer binding protein 2 gamma)	Intergenic
chr14	37068534	37068963	430	*	Distal Intergenic	14	36885524	36887063	1540	1	567278	NM_001048055	183010	ENSDARG00000033227	lect2.1	leukocyte cell derived chemotaxin 2, tandem duplicate 1	Intergenic
chr6	19127843	19128137	295	*	Distal Intergenic	6	18937386	19035760	98375	2	541494	NM_001327974	-92083	ENSDARG00000103900	sept9b	septin 9b	Intergenic
chr23	7096984	7097199	216	*	Promoter (2-3kb)	23	7067196	7093985	26790	2	567865	NM_001310132	-2999	ENSDARG00000075948	slco4a1	solute carrier organic anion transporter family, member 4A1	Promoter
chr7	38865697	38866082	386	*	Promoter (3-4kb)	7	38821442	38861743	40302	2	497383	NM_001328015	-3954	ENSDARG00000006878	phf21aa	PHD finger protein 21Aa	Promoter
chr6	6939369	6939578	210	*	Intron (NM_212842/405768, intron 3 of 10)	6	6924604	6964788	40185	1	405768	NM_001366971	14765	ENSDARG00000044615	LOC405768	protein kinase Npk	Intron
chr17	42437391	42437560	170	*	Distal Intergenic	17	42546155	42564134	17980	2	106660635	NR_133015	126574	ENSDARG00000097567	linc.alien	linc RNA alien	Intergenic
chr7	37490792	37491053	262	*	Distal Intergenic	7	37555567	37564663	9097	2	777696	NM_001328044	73610	ENSDARG00000010756	nod2	nucleotide-binding oligomerization domain containing 2	Intergenic
chr3	31533189	31533374	186	*	Distal Intergenic	3	31600604	31605328	4725	1	393631	NM_200658	-67230	ENSDARG00000054446	ccdc43	coiled-coil domain containing 43	Intergenic
chr11	9818022	9818379	358	*	Intron (NM_001142265/100002610, intron 2 of 5)	11	9564154	9948487	384334	2	100002610	NM_001142265	130108	ENSDARG00000077710	nlgn1	neuroligin 1	Intron
chr6	20352266	20352470	205	*	Distal Intergenic	6	20469171	20627763	158593	2	100038772	NM_001089552	275293	0	zgc:162999	zgc:162999	Intergenic
chr11	37095446	37095618	173	*	Distal Intergenic	11	37178271	37200342	22072	1	613141	NM_001033104	-82653	ENSDARG00000102722	itih3b.1	inter-alpha-trypsin inhibitor heavy chain 3b, tandem duplicate 1	Intergenic
chr10	4184711	4184861	151	*	Distal Intergenic	10	4240814	4264023	23210	1	415222	NM_001002132	-55953	0	plppr1	phospholipid phosphatase related 1	Intergenic
chr19	15424012	15424162	151	*	Promoter (3-4kb)	19	15408364	15420718	12355	2	569338	NM_001045182	-3294	ENSDARG00000056532	serinc2	serine incorporator 2	Promoter
chr23	40385131	40385632	502	*	Distal Intergenic	23	40410768	40438581	27814	1	335732	NM_199972	-25136	ENSDARG00000027495	elovl4b	ELOVL fatty acid elongase 4b	Intergenic
chr17	51455036	51455235	200	*	Distal Intergenic	17	51627209	51638206	10998	1	503524	NM_001012488	-171974	ENSDARG00000038969	zgc:113142	zgc:113142	Intergenic
chr4	75741131	75741298	168	*	Distal Intergenic	4	75526045	75547764	21720	2	797610	NM_001114315	-193367	ENSDARG00000104916	si:dkey-71l4.4	si:dkey-71l4.4	Intergenic
chr15	26380077	26380227	151	*	Intron (NM_203480/403308, intron 1 of 2)	15	26498339	26538989	40651	2	327491	NM_199811	158762	ENSDARG00000003938	rpa1	replication protein A1	Intron
chr16	3091143	3091301	159	*	Exon (NM_001020660/553685, exon 14 of 17)	16	3067134	3096751	29618	1	553685	NM_001020660	24009	ENSDARG00000020898	cyb5r4	cytochrome b5 reductase 4	Exon
chr22	37839253	37839421	169	*	Promoter (4-5kb)	22	37804781	37834312	29532	2	402967	NM_205668	-4941	ENSDARG00000054007	ppp1r2	protein phosphatase 1, regulatory (inhibitor) subunit 2	Promoter
chr4	4968275	4968727	453	*	Distal Intergenic	4	4930406	4932578	2173	2	541328	NM_001013456	-35697	ENSDARG00000039346	ndufa5	NADH:ubiquinone oxidoreductase subunit A5	Intergenic
chr2	3400930	3401206	277	*	Promoter (1-2kb)	2	3387865	3402897	15033	2	751727	NM_001045437	1691	ENSDARG00000063445	snap47	synaptosome associated protein 47	Promoter
chr7	31561811	31562006	196	*	Distal Intergenic	7	31432142	31441426	9285	2	553329	NM_001199362	-120385	ENSDARG00000053362	cilp	cartilage intermediate layer protein, nucleotide pyrophosphohydrolase	Intergenic
chr19	20644897	20645047	151	*	Distal Intergenic	19	20708498	20722192	13695	1	337737	NM_201485	-63451	ENSDARG00000018602	rab5aa	RAB5A, member RAS oncogene family, a	Intergenic
chr8	42230893	42231192	300	*	Intron (NM_001017996/405794, intron 2 of 8)	8	42059495	42238543	179049	2	405794	NM_001017996	7351	ENSDARG00000042723	gfra2a	GDNF family receptor alpha 2a	Intron
chr15	46554037	46554627	591	*	Intron (NM_001278822/100004469, intron 1 of 6)	15	46685433	46718759	33327	2	100004931	NM_001098194	164132	ENSDARG00000012184	zgc:162872	zgc:162872	Intron
chr5	63608312	63608462	151	*	Distal Intergenic	5	63629052	63644884	15833	2	436743	NM_001002470	36422	ENSDARG00000035131	surf4l	surfeit 4, like	Intergenic
chr5	32020254	32020812	559	*	Distal Intergenic	5	31983106	31995401	12296	1	393980	NM_201005	37148	ENSDARG00000002949	ppp6c	protein phosphatase 6, catalytic subunit	Intergenic
chr13	20434647	20434874	228	*	Intron (NM_131730/79376, intron 3 of 7)	13	20392656	20518632	125977	2	79376	NM_131730	83758	ENSDARG00000099732	gfra1a	gdnf family receptor alpha 1a	Intron
chr24	6100916	6101153	238	*	Distal Intergenic	24	6040033	6078200	38168	2	393607	NM_200634	-22716	ENSDARG00000016505	apbb1ip	amyloid beta (A4) precursor protein-binding, family B, member 1 interacting protein	Intergenic
chr24	31027276	31027809	534	*	Distal Intergenic	24	31081899	31092576	10678	2	58016	NM_201451	64767	ENSDARG00000099358	hccsb	holocytochrome c synthase b	Intergenic
chr15	23842598	23842773	176	*	Distal Intergenic	15	23790057	23793384	3328	2	569147	NM_001326398	-49214	ENSDARG00000040553	tmem97	transmembrane protein 97	Intergenic
chr25	6306291	6306866	576	*	Promoter (<=1kb)	25	6306955	6337380	30426	1	171479	NM_182858	-89	ENSDARG00000045926	crabp1a	cellular retinoic acid binding protein 1a	Promoter
chr5	69306037	69306257	221	*	Distal Intergenic	5	69278089	69287567	9479	1	352913	NM_178286	27948	ENSDARG00000051957	selenom	selenoprotein M	Intergenic
chr16	29493376	29493553	178	*	Promoter (<=1kb)	16	29492994	29502549	9556	1	550475	NM_001017778	382	ENSDARG00000040251	ctsk	cathepsin K	Promoter
chr7	45609278	45609430	153	*	Distal Intergenic	7	45400759	45403559	2801	1	406359	NM_001103194	208519	ENSDARG00000007745	uqcrfs1	ubiquinol-cytochrome c reductase, Rieske iron-sulfur polypeptide 1	Intergenic
chr6	57965838	57966567	730	*	Intron (NM_212908/405844, intron 4 of 8)	6	57900246	58149165	248920	2	405844	NM_212908	182598	ENSDARG00000100055	tox2	TOX high mobility group box family member 2	Intron
chr22	34253489	34253722	234	*	Distal Intergenic	22	33535560	33916072	380513	2	100331190	NM_001302247	-337417	0	LOC100331190	metabotropic glutamate receptor 7	Intergenic
chr8	42212231	42212739	509	*	Intron (NM_001017996/405794, intron 2 of 8)	8	42059495	42238543	179049	2	405794	NM_001017996	25804	ENSDARG00000042723	gfra2a	GDNF family receptor alpha 2a	Intron
chr17	12396559	12396889	331	*	Distal Intergenic	17	12408188	12423010	14823	1	436909	NM_001002636	-11299	ENSDARG00000029874	khk	ketohexokinase	Intergenic
chr17	30283508	30283664	157	*	Distal Intergenic	17	30205258	30274318	69061	1	799739	NM_001142264	78250	ENSDARG00000054414	spata17	spermatogenesis associated 17	Intergenic
chr16	27244150	27244435	286	*	Distal Intergenic	16	27215938	27224074	8137	2	403068	NM_001104936	-20076	ENSDARG00000070399	alg2	ALG2 alpha-1,3/1,6-mannosyltransferase	Intergenic
chr25	25444333	25444483	151	*	Promoter (9-10kb)	25	25395593	25434376	38784	2	550286	NM_001017623	-9957	ENSDARG00000098497	hrasa	HRas proto-oncogene, GTPase a	Promoter
chr7	25925491	25925919	429	*	Intron (NM_201124/394099, intron 1 of 14)	7	25920838	26003758	82921	1	394099	NM_201124	4653	ENSDARG00000011545	arrb2b	arrestin, beta 2b	Intron
chr5	6114735	6114885	151	*	Distal Intergenic	5	6350326	6377865	27540	2	402792	NM_205570	262980	ENSDARG00000023759	zgc:73226	zgc:73226	Intergenic
chr17	18867015	18867386	372	*	Distal Intergenic	17	18877919	18888959	11041	2	504040	NM_001109698	21573	ENSDARG00000017023	ak7b	adenylate kinase 7b	Intergenic
chr20	12219093	12219513	421	*	Distal Intergenic	20	12702956	12722349	19394	1	751751	NM_001045461	-483443	ENSDARG00000100439	zgc:153383	zgc:153383	Intergenic
chr15	1717795	1717957	163	*	Distal Intergenic	15	1705167	1711472	6306	1	572364	NM_001309456	12628	ENSDARG00000058960	otol1b	otolin 1b	Intergenic
chr3	14131694	14132247	554	*	Distal Intergenic	3	14097540	14103531	5992	2	431765	NM_001002218	-28163	ENSDARG00000087188	nfil3-6	nuclear factor, interleukin 3 regulated, member 6	Intergenic
chr16	7026678	7027087	410	*	Distal Intergenic	16	6944748	6955542	10795	1	415205	NM_001002115	81930	ENSDARG00000070795	eaf1	ELL associated factor 1	Intergenic
chr3	43840544	43840799	256	*	Distal Intergenic	3	43826014	43831030	5017	1	431731	NM_001002184	14530	ENSDARG00000103483	litaf	lipopolysaccharide-induced TNF factor	Intergenic
chr3	28656864	28657075	212	*	Intron (NM_001201336/797939, intron 1 of 5)	3	28634481	28665291	30811	2	797939	NM_001201336	8216	ENSDARG00000060915	fbxl16	F-box and leucine-rich repeat protein 16	Intron
chr7	2811500	2811652	153	*	Distal Intergenic	7	2978743	3011514	32772	2	100008304	NM_001105149	199862	ENSDARG00000100858	zgc:171695	zgc:171695	Intergenic
chr14	49834360	49834510	151	*	Intron (NM_001353873/565756, intron 5 of 15)	14	49811926	49859823	47898	2	565756	NM_001353873	25313	ENSDARG00000105261	nfkb1	nuclear factor of kappa light polypeptide gene enhancer in B-cells 1	Intron
chr13	9368323	9368887	565	*	Promoter (<=1kb)	13	9340641	9367501	26861	2	560112	NM_001161599	-822	ENSDARG00000057890	si:dkey-33c12.4	si:dkey-33c12.4	Promoter
chr4	27634340	27634514	175	*	Intron (NM_214799/407720, intron 13 of 13)	4	27628503	27897160	268658	2	407720	NM_214799	262646	ENSDARG00000045510	tbc1d22a	TBC1 domain family, member 22a	Intron
chr13	33286768	33286932	165	*	5' UTR	13	33282095	33293653	11559	1	559814	NM_001145573	4673	ENSDARG00000011222	ccdc28b	coiled-coil domain containing 28B	Exon
chr8	48091845	48092302	458	*	Distal Intergenic	8	47897734	47948904	51171	1	567448	NM_001128254	194111	ENSDARG00000079504	mfn2	mitofusin 2	Intergenic
chr2	58617568	58617718	151	*	Distal Intergenic	2	58513537	58597751	84215	2	407981	NM_214812	-19817	ENSDARG00000019917	epb41l3b	erythrocyte membrane protein band 4.1-like 3b	Intergenic
chr4	16693040	16693243	204	*	Intron (NM_212644/323528, intron 1 of 21)	4	16649542	16706941	57400	2	323528	NM_212644	13698	ENSDARG00000003789	dennd5b	DENN/MADD domain containing 5B	Intron
chr9	14812963	14813309	347	*	Distal Intergenic	9	14367578	14504834	137257	2	405902	NM_212966	-308129	ENSDARG00000038446	nrp2b	neuropilin 2b	Intergenic
chr19	47037388	47037915	528	*	Distal Intergenic	19	46812760	46957887	145128	2	114407	NM_131813	-79501	ENSDARG00000030364	angpt1	angiopoietin 1	Intergenic
chr21	34236806	34237022	217	*	Intron (NM_001031838/557181, intron 19 of 24)	21	34233498	34261784	28287	2	557181	NM_001031838	24762	ENSDARG00000054374	alg13	ALG13 UDP-N-acetylglucosaminyltransferase subunit	Intron
chr19	26106307	26106933	627	*	Intron (NM_001202459/558456, intron 3 of 17)	19	26161514	26235220	73707	2	556784	NM_001044814	128287	ENSDARG00000055206	dtnbp1b	dystrobrevin binding protein 1b	Intron
chr16	5279051	5279259	209	*	Distal Intergenic	16	5239018	5250499	11482	1	553585	NM_001328136	40033	0	echdc1	enoyl CoA hydratase domain containing 1	Intergenic
chr3	602324	602841	518	*	Intron (NM_001316771/106699573, intron 4 of 9)	3	597266	608790	11525	1	100884151	NM_001258233	5058	0	dicp1.7	diverse immunoglobulin domain-containing protein 1.7	Intron
chr17	44227276	44227576	301	*	Distal Intergenic	17	44244716	44249538	4823	2	30501	NM_131251	21962	ENSDARG00000011235	otx2b	orthodenticle homeobox 2b	Intergenic
chr21	34465237	34465387	151	*	Intron (NM_152955/192121, intron 3 of 11)	21	34364460	34658271	293812	2	192121	NM_152955	192884	ENSDARG00000010132	dacha	dachshund a	Intron
chr21	26558	26799	242	*	Intron (NM_213272/406556, intron 2 of 5)	21	15116	37192	22077	2	406556	NM_213272	10393	0	jmy	junction mediating and regulatory protein, p53 cofactor	Intron
chr12	4482189	4482346	158	*	Distal Intergenic	12	4396308	4435303	38996	2	102659286	NM_001328032	-46886	ENSDARG00000063347	trpm4b3	transient receptor potential melastatin 4b3	Intergenic
chr10	512214	512364	151	*	Promoter (6-7kb)	10	518546	532617	14072	1	561324	NM_001089389	-6182	ENSDARG00000010712	npffr1l3	neuropeptide FF receptor 1 like 3	Promoter
chr8	5295725	5295875	151	*	Distal Intergenic	8	5202589	5220125	17537	2	323563	NM_001012242	-75600	ENSDARG00000025468	bnip3la	BCL2 interacting protein 3 like a	Intergenic
chr12	23285242	23285607	366	*	Intron (NM_130976/30166, intron 3 of 15)	12	23175962	23320266	144305	2	30166	NM_130976	34659	ENSDARG00000102470	mpp7a	membrane palmitoylated protein 7a	Intron
chr9	45959234	45959631	398	*	Exon (NM_001039358/568877, exon 15 of 25)	9	45884041	46072805	188765	2	568877	NM_001039358	113174	ENSDARG00000098349	hdac4	histone deacetylase 4	Exon
chr15	47701140	47701293	154	*	Distal Intergenic	15	47746176	47774712	28537	1	402943	NM_205646	-44883	ENSDARG00000097718	stard10	StAR-related lipid transfer (START) domain containing 10	Intergenic
chr18	23824048	23824200	153	*	Distal Intergenic	18	23868651	23875370	6720	2	30424	NM_131183	51170	ENSDARG00000040926	nr2f2	nuclear receptor subfamily 2, group F, member 2	Intergenic
chr1	79824	79991	168	*	Promoter (8-9kb)	1	65706	71523	5818	2	407680	NM_001115105	-8301	ENSDARG00000100223	gpa33a	glycoprotein A33 (transmembrane), paralog a	Promoter
chr11	14853793	14853943	151	*	Distal Intergenic	11	14771906	14813018	41113	2	336867	NM_212764	-40775	ENSDARG00000019941	sgta	small glutamine rich tetratricopeptide repeat co-chaperone alpha	Intergenic
chr13	43768941	43769185	245	*	Distal Intergenic	13	43639881	43659541	19661	1	100004144	NM_001160346	129060	ENSDARG00000027887	zfyve21	zinc finger, FYVE domain containing 21	Intergenic
chr22	11444221	11444451	231	*	Promoter (5-6kb)	22	11437401	11438500	1100	2	393805	NM_200832	-5721	ENSDARG00000019302	mid1ip1b	MID1 interacting protein 1b	Promoter
chr4	63115009	63115226	218	*	Distal Intergenic	4	63083246	63090308	7063	1	100126112	NM_001109840	31763	0	zgc:173714	zgc:173714	Intergenic
chr4	49758266	49758493	228	*	Distal Intergenic	4	49945212	49953394	8183	2	100191016	NM_001135989	194901	ENSDARG00000102673	zgc:174690	zgc:174690	Intergenic
chr7	56648295	56648685	391	*	Distal Intergenic	7	56677017	56680454	3438	1	565422	NM_001128726	-28332	ENSDARG00000073723	LOC565422	beta-1,3-galactosyltransferase 2-like	Intergenic
chr4	12153185	12153697	513	*	Intron (NM_001002396/436669, intron 2 of 4)	4	12111260	12230146	118887	1	436669	NM_001002396	41925	ENSDARG00000006747	tmem178b	transmembrane protein 178B	Intron
chr2	55383642	55383805	164	*	Distal Intergenic	2	55429988	55492315	62328	1	100330411	NM_001331127	-46183	ENSDARG00000096249	ap1m1	adaptor related protein complex 1 subunit mu 1	Intergenic
chr4	44565296	44565774	479	*	Distal Intergenic	4	44852270	45337903	485634	2	100126111	NM_001109839	772129	ENSDARG00000086296	znf1137	zinc finger protein 1137	Intergenic
chr5	18350071	18350254	184	*	Distal Intergenic	5	18012185	18035165	22981	1	393414	NM_200442	337886	ENSDARG00000013058	ascc2	activating signal cointegrator 1 complex subunit 2	Intergenic
chr3	61559507	61560066	560	*	Distal Intergenic	3	61538080	61543750	5671	1	541420	NM_001013547	21427	ENSDARG00000074768	zgc:113295	zgc:113295	Intergenic
chr20	29508801	29509059	259	*	Promoter (2-3kb)	20	29502136	29505863	3728	2	560787	NM_001044941	-2938	ENSDARG00000030844	klf11a	Kruppel-like factor 11a	Promoter
chr1	59161223	59161585	363	*	Distal Intergenic	1	59135952	59139611	3660	2	100537823	NM_001328064	-21612	ENSDARG00000096586	mfap4.10	microfibril associated protein 4, tandem duplicate 10	Intergenic
chr3	42584010	42584296	287	*	Distal Intergenic	3	42918902	42920060	1159	1	436802	NM_001002529	-334606	ENSDARG00000098391	psmg3	proteasome (prosome, macropain) assembly chaperone 3	Intergenic
chr1	5041335	5041728	394	*	Distal Intergenic	1	5275811	5277579	1769	1	335098	NM_001003842	-234083	ENSDARG00000078308	spry2	sprouty RTK signaling antagonist 2	Intergenic
chr24	14739678	14739828	151	*	Distal Intergenic	24	14713800	14725763	11964	1	553702	NM_001020675	25878	ENSDARG00000058601	gdap1	ganglioside induced differentiation associated protein 1	Intergenic
chr11	41826411	41826561	151	*	Distal Intergenic	11	41838801	41846060	7260	1	436642	NM_001002369	-12240	ENSDARG00000016649	akr7a3	aldo-keto reductase family 7, member A3 (aflatoxin aldehyde reductase)	Intergenic
chr2	29006106	29006330	225	*	Intron (NM_001159830/568508, intron 1 of 11)	2	28995776	29116892	121117	1	568508	NM_001159830	10330	ENSDARG00000078226	cdh12a	cadherin 12, type 2a (N-cadherin 2)	Intron
chr4	38584649	38584799	151	*	Distal Intergenic	4	38990661	38991769	1109	1	100006693	NM_001128297	-405862	ENSDARG00000093747	si:dkey-122c11.1	si:dkey-122c11.1	Intergenic
chr6	16418517	16418676	160	*	Distal Intergenic	6	16400055	16406210	6156	2	436668	NM_001002395	-12307	ENSDARG00000020814	faimb	Fas apoptotic inhibitory molecule b	Intergenic
chr21	34632665	34633337	673	*	Intron (NM_152955/192121, intron 1 of 11)	21	34364460	34658271	293812	2	192121	NM_152955	24934	ENSDARG00000010132	dacha	dachshund a	Intron
chr11	19747367	19747585	219	*	Intron (NM_212668/324211, intron 5 of 10)	11	19729766	19775182	45417	2	324211	NM_212668	27597	ENSDARG00000027183	nampt2	nicotinamide phosphoribosyltransferase 2	Intron
chr19	10131682	10131897	216	*	Distal Intergenic	19	10178189	10195553	17365	2	565056	NM_001197060	63656	ENSDARG00000063014	dbpa	D site albumin promoter binding protein a	Intergenic
chr23	44695173	44695474	302	*	Distal Intergenic	23	44732873	44762193	29321	1	64269	NM_131669	-37399	ENSDARG00000099203	atp1b2a	ATPase Na+/K+ transporting subunit beta 2a	Intergenic
chr10	11431163	11431313	151	*	Intron (NM_201103/394078, intron 10 of 13)	10	11398203	11501423	103221	1	394078	NM_201103	32960	ENSDARG00000043727	cwc27	CWC27 spliceosome associated cyclophilin	Intron
chr8	9453743	9454044	302	*	Intron (NM_001098489/567422, intron 3 of 31)	8	9222943	9570377	347435	2	567422	NM_001098489	116333	ENSDARG00000007172	plxna3	plexin A3	Intron
chr1	33721396	33721546	151	*	Intron (NM_001025302/553534, intron 5 of 5)	1	33697170	33722480	25311	1	553534	NM_001025302	24226	ENSDARG00000013023	nsun3	NOP2/Sun RNA methyltransferase 3	Intron
chr3	20521412	20521613	202	*	Distal Intergenic	3	20658216	20721062	62847	2	100005514	NM_201130	199449	ENSDARG00000100519	spop	speckle type BTB/POZ protein	Intergenic
chr4	12177528	12177678	151	*	Intron (NM_001002396/436669, intron 3 of 4)	4	12111260	12230146	118887	1	436669	NM_001002396	66268	ENSDARG00000006747	tmem178b	transmembrane protein 178B	Intron
chr2	38362902	38363305	404	*	Promoter (<=1kb)	2	38342287	38363017	20731	2	368664	NM_001007183	0	ENSDARG00000079605	prmt5	protein arginine methyltransferase 5	Promoter
chr7	22263970	22264172	203	*	Distal Intergenic	7	22293984	22309032	15049	1	550283	NM_001017620	-29812	ENSDARG00000038901	tmem256	transmembrane protein 256	Intergenic
chr15	2514831	2515103	273	*	Intron (NM_001002572/436845, intron 4 of 6)	15	2510761	2519610	8850	2	436845	NM_001002572	4507	ENSDARG00000030949	srprb	SRP receptor subunit beta	Intron
chr9	43286757	43286907	151	*	Intron (NM_212793/368405, intron 4 of 8)	9	43149854	43213057	63204	2	360133	NM_182881	-73700	ENSDARG00000040614	sestd1	SEC14 and spectrin domains 1	Intron
chr19	2081007	2081186	180	*	Intron (NM_198819/386705, intron 28 of 29)	19	1999935	2004247	4313	1	555376	NM_001045844	81072	ENSDARG00000099596	btd	biotinidase	Intron
chr17	2205027	2205313	287	*	Distal Intergenic	17	2108902	2126657	17756	2	436685	NM_001002412	-78370	ENSDARG00000003642	zfyve19	zinc finger, FYVE domain containing 19	Intergenic
chr16	46273241	46273450	210	*	Distal Intergenic	16	46294344	46327301	32958	1	30427	NM_131186	-20894	ENSDARG00000033172	nr2f5	nuclear receptor subfamily 2, group F, member 5	Intergenic
chr3	38842249	38842451	203	*	Distal Intergenic	3	38913057	38915998	2942	2	567437	NM_001045132	73547	ENSDARG00000094994	si:dkey-106c17.2	si:dkey-106c17.2	Intergenic
chr6	20208154	20208492	339	*	Distal Intergenic	6	19804048	19926785	122738	2	30227	NM_131029	-281369	ENSDARG00000105112	ntn1a	netrin 1a	Intergenic
chr23	13141093	13141243	151	*	Distal Intergenic	23	13291222	13295923	4702	2	100001444	NM_001161602	154680	ENSDARG00000099759	LOC100001444	uncharacterized LOC100001444	Intergenic
chr7	19778169	19778446	278	*	Distal Intergenic	7	19738679	19760223	21545	1	793926	NM_001076630	39490	ENSDARG00000062085	tkfc	triokinase/FMN cyclase	Intergenic
chr2	10526330	10526592	263	*	Intron (NM_001365136/564276, intron 17 of 27)	2	10468362	10564046	95685	2	564276	NM_001365136	37454	ENSDARG00000078822	ccdc18	coiled-coil domain containing 18	Intron
chr4	39480576	39481006	431	*	Distal Intergenic	4	39749453	39758868	9416	1	571990	NM_001100956	-268447	ENSDARG00000103755	si:dkeyp-4c4.1	si:dkeyp-4c4.1	Intergenic
chr12	39676697	39676888	192	*	Distal Intergenic	12	38807645	38854965	47321	1	100151075	NM_001099246	869052	ENSDARG00000074041	abca5	ATP-binding cassette, sub-family A (ABC1), member 5	Intergenic
chr23	27246902	27247067	166	*	Distal Intergenic	23	27131654	27152866	21213	2	561837	NM_001214908	-94036	ENSDARG00000057062	fignl2	fidgetin like 2	Intergenic
chr15	25356126	25356342	217	*	Intron (NM_001077560/562666, intron 4 of 25)	15	25321781	25367236	45456	2	562666	NM_001077560	10894	ENSDARG00000030913	cluha	clustered mitochondria (cluA/CLU1) homolog a	Intron
chr3	8596442	8596723	282	*	Distal Intergenic	3	8503995	8510201	6207	2	114450	NM_131836	-86241	0	sim2	SIM bHLH transcription factor 2	Intergenic
chr23	38934834	38934984	151	*	Promoter (6-7kb)	23	38941530	38948084	6555	1	572527	NM_001080609	-6546	ENSDARG00000044485	sall4	spalt-like transcription factor 4	Promoter
chr5	70354973	70355140	168	*	Intron (NM_001278805/101448000, intron 1 of 23)	5	70345518	70519104	173587	1	101448000	NM_001278805	9455	ENSDARG00000101090	pappaa	pregnancy-associated plasma protein A, pappalysin 1a	Intron
chr16	19632391	19632541	151	*	Promoter (4-5kb)	16	19637445	19644458	7014	1	558777	NM_001199766	-4904	ENSDARG00000040717	macc1	MET transcriptional regulator MACC1	Promoter
chr4	1186604	1186935	332	*	Distal Intergenic	4	1283111	1284598	1488	1	352938	NM_178301	-96176	ENSDARG00000098612	chrm2a	cholinergic receptor, muscarinic 2a	Intergenic
chr18	18193877	18194392	516	*	Distal Intergenic	18	18104283	18110027	5745	1	436793	NM_001002520	89594	ENSDARG00000057296	cbln1	cerebellin 1 precursor	Intergenic
chr4	14074239	14074429	191	*	Distal Intergenic	4	13963499	13973213	9715	2	556148	NM_001030098	-101026	ENSDARG00000045694	prickle1b	prickle homolog 1b	Intergenic
chr18	40959361	40959766	406	*	Distal Intergenic	18	40909827	40913326	3500	2	449992	NM_001006013	-46035	ENSDARG00000040443	polr2i	RNA polymerase II subunit I	Intergenic
chr15	16358371	16358533	163	*	Intron (NM_198985/387299, intron 9 of 11)	15	16343110	16371103	27994	1	387299	NM_198985	15261	ENSDARG00000024139	p2rx8	purinergic receptor P2X, ligand-gated ion channel, 8	Intron
chr1	39677793	39678045	253	*	Intron (NM_001365543/30155, intron 6 of 30)	1	39813233	39859457	46225	2	550332	NM_001017639	181412	ENSDARG00000036990	dctd	dCMP deaminase	Intron
chr11	27534080	27534272	193	*	Intron (NM_001080596/565773, intron 1 of 9)	11	27511277	27537661	26385	2	565773	NM_001080596	3389	ENSDARG00000061656	ptpdc1a	protein tyrosine phosphatase domain containing 1a	Intron
chr6	9492235	9492510	276	*	Distal Intergenic	6	9427641	9455964	28324	1	678652	NM_001040393	64594	ENSDARG00000063538	kalrnb	kalirin RhoGEF kinase b	Intergenic
chr9	33556589	33556910	322	*	Intron (NM_152941/259195, intron 1 of 26)	9	33366683	33608924	242242	2	259195	NM_152941	52014	ENSDARG00000059809	caska	calcium/calmodulin-dependent serine protein kinase a	Intron
chr10	12711400	12711626	227	*	Distal Intergenic	10	13000704	13064111	63408	1	368461	NM_001004502	-289078	ENSDARG00000099840	lpar1	lysophosphatidic acid receptor 1	Intergenic
chr2	57848739	57848917	179	*	Promoter (<=1kb)	2	57848867	57871253	22387	1	406577	NM_213288	0	ENSDARG00000025593	plekhj1	pleckstrin homology domain containing, family J member 1	Promoter
chr2	29302178	29302512	335	*	Distal Intergenic	2	29249586	29259232	9647	1	767768	NM_001076735	52592	ENSDARG00000061371	cdh18a	cadherin 18, type 2a	Intergenic
chr4	67050945	67051470	526	*	Promoter (<=1kb)	4	67050049	67055577	5529	1	100137121	NM_001114718	896	ENSDARG00000099048	znf1070	zinc finger protein 1070	Promoter
chr4	1846201	1846411	211	*	Promoter (7-8kb)	4	1827050	1839192	12143	2	393262	NM_200292	-7009	ENSDARG00000015921	pwp1	PWP1 homolog, endonuclein	Promoter
chr7	54142475	54142714	240	*	Intron (NM_001008635/494092, intron 4 of 11)	7	54092524	54098566	6043	2	393818	NM_200845	-43909	ENSDARG00000104011	rps17	ribosomal protein S17	Intron
chr24	35007459	35008298	840	*	Distal Intergenic	24	35183601	35218080	34480	1	327176	NM_001030067	-175303	ENSDARG00000053152	pcmtd1	protein-L-isoaspartate (D-aspartate) O-methyltransferase domain containing 1	Intergenic
chr20	20410183	20410442	260	*	Promoter (<=1kb)	20	20363552	20410029	46478	2	556591	NM_001044806	-154	ENSDARG00000043243	prkchb	protein kinase C, eta, b	Promoter
chr18	4532982	4533189	208	*	Distal Intergenic	18	5087622	5111449	23828	2	393527	NM_200555	578260	ENSDARG00000035054	pdcd10a	programmed cell death 10a	Intergenic
chr24	9192224	9192579	356	*	Distal Intergenic	24	9287414	9293918	6505	2	321756	NM_199567	101339	ENSDARG00000059337	tgif1	TGFB-induced factor homeobox 1	Intergenic
chr6	51365111	51365345	235	*	Distal Intergenic	6	51549203	51573975	24773	2	795522	NM_001130610	208630	ENSDARG00000008141	rbl1	retinoblastoma-like 1 (p107)	Intergenic
chr12	12439423	12439757	335	*	Distal Intergenic	12	13118621	13164249	45629	1	30208	NM_131014	-678864	ENSDARG00000055527	cmn	calymmin	Intergenic
chr2	25718497	25718997	501	*	Intron (NM_199703/325042, intron 2 of 30)	2	25658112	25814940	156829	1	325042	NM_199703	60385	ENSDARG00000056218	tnika	TRAF2 and NCK interacting kinase a	Intron
chr22	13411817	13412009	193	*	Distal Intergenic	22	13046270	13164730	118461	2	30517	NM_131264	-247087	ENSDARG00000021833	ahr2	aryl hydrocarbon receptor 2	Intergenic
chr9	55930337	55930487	151	*	Distal Intergenic	9	55857193	55875077	17885	1	550129	NM_001017557	73144	ENSDARG00000099236	2010-09-01	septin 10	Intergenic
chr19	13420909	13421367	459	*	Distal Intergenic	19	13410943	13420491	9549	1	321872	NM_199574	9966	ENSDARG00000105293	srsf4	serine and arginine rich splicing factor 4	Intergenic
chr20	18034042	18034381	340	*	Distal Intergenic	20	18163368	18190005	26638	1	445293	NM_001003749	-128987	ENSDARG00000010565	aqp4	aquaporin 4	Intergenic
chr8	27962674	27962903	230	*	Distal Intergenic	8	28066074	28232804	166731	1	327415	NM_199802	-103171	ENSDARG00000056101	kcnd3	potassium voltage-gated channel, Shal-related subfamily, member 3	Intergenic
chr12	38996146	38996582	437	*	Distal Intergenic	12	38807645	38854965	47321	1	100151075	NM_001099246	188501	ENSDARG00000074041	abca5	ATP-binding cassette, sub-family A (ABC1), member 5	Intergenic
chr3	51939866	51940110	245	*	Distal Intergenic	3	52092599	52110799	18201	1	100124609	NM_001102636	-152489	ENSDARG00000074362	zgc:165582	zgc:165582	Intergenic
chr21	35360498	35360807	310	*	Intron (NM_200048/337070, intron 13 of 14)	21	35327374	35378319	50946	1	337070	NM_200048	33124	ENSDARG00000054530	rars1	arginyl-tRNA synthetase 1	Intron
chr19	20704880	20705044	165	*	Promoter (3-4kb)	19	20708498	20722192	13695	1	337737	NM_201485	-3454	ENSDARG00000018602	rab5aa	RAB5A, member RAS oncogene family, a	Promoter
chr20	53811444	53811735	292	*	Distal Intergenic	20	53803527	53810633	7107	1	798872	NM_001177935	7917	ENSDARG00000095767	dio3b	iodothyronine deiodinase 3b	Intergenic
chr22	12122206	12122356	151	*	Distal Intergenic	22	12162470	12176682	14213	1	321464	NM_212586	-40114	ENSDARG00000036510	ccnt2b	cyclin T2b	Intergenic
chr2	37939857	37940187	331	*	Distal Intergenic	2	37953572	37956768	3197	2	559705	NM_001025505	16581	ENSDARG00000023157	cbln10	cerebellin 10	Intergenic
chr17	11958605	11958908	304	*	Intron (NM_001037400/569507, intron 5 of 11)	17	11728783	12058171	329389	2	569507	NM_001037400	99263	ENSDARG00000058050	smyd3	SET and MYND domain containing 3	Intron
chr12	22148206	22148356	151	*	Distal Intergenic	12	22258962	22304830	45869	1	569420	NM_001114552	-110606	ENSDARG00000038990	wnt3	wingless-type MMTV integration site family, member 3	Intergenic
chr7	41522394	41522544	151	*	Intron (NM_001146305/100000303, intron 12 of 13)	7	41439136	41468765	29630	2	562140	NM_001127306	-53629	ENSDARG00000019969	smarcd3b	SWI/SNF related, matrix associated, actin dependent regulator of chromatin, subfamily d, member 3b	Intron
chr11	33688176	33688357	182	*	Distal Intergenic	11	33600353	33618570	18218	2	554019	NM_001024389	-69606	ENSDARG00000026985	lims1	LIM and senescent cell antigen-like domains 1	Intergenic
chr24	1629875	1630203	329	*	Distal Intergenic	24	1431896	1435938	4043	1	100002312	NM_001113644	197979	ENSDARG00000092918	crhr2	corticotropin releasing hormone receptor 2	Intergenic
chr4	48119416	48119736	321	*	Distal Intergenic	4	48802365	48826436	24072	1	100330526	NM_001328022	-682629	ENSDARG00000096172	znf1113	zinc finger protein 1113	Intergenic
chr8	45853408	45853724	317	*	Intron (NM_001004678/447940, intron 9 of 9)	8	45763454	45838481	75028	2	564552	NM_200779	-14927	ENSDARG00000034270	ogdha	oxoglutarate dehydrogenase a	Intron
chr15	43847344	43847675	332	*	Distal Intergenic	15	43799258	43818701	19444	1	30207	NM_131013	48086	ENSDARG00000039077	tyr	tyrosinase	Intergenic
chr8	38856189	38856376	188	*	Distal Intergenic	8	38649986	38842320	192335	2	559556	NM_001083829	-13869	ENSDARG00000060518	pcsk5b	proprotein convertase subtilisin/kexin type 5b	Intergenic
chr4	18920408	18920558	151	*	Intron (NM_199533/321107, intron 1 of 7)	4	18853462	18939338	85877	2	321107	NM_199533	18780	ENSDARG00000008867	rap1b	RAP1B, member of RAS oncogene family	Intron
chr22	16596792	16597180	389	*	Intron (NM_001127185/368723, intron 37 of 43)	22	16556235	16566815	10581	1	368722	NM_001007760	40557	ENSDARG00000017127	pdzk1ip1	PDZK1 interacting protein 1	Intron
chr3	8472392	8472802	411	*	Distal Intergenic	3	8503995	8510201	6207	2	114450	NM_131836	37399	0	sim2	SIM bHLH transcription factor 2	Intergenic
chr19	25195551	25195900	350	*	Intron (NM_001100009/563414, intron 1 of 5)	19	25163540	25271113	107574	2	563414	NM_001100009	75213	ENSDARG00000062305	rims3	regulating synaptic membrane exocytosis 3	Intron
chr22	24017398	24017580	183	*	Distal Intergenic	22	24158426	24169089	10664	1	404633	NM_207101	-140846	ENSDARG00000102061	b3galt2	UDP-Gal:betaGlcNAc beta 1,3-galactosyltransferase, polypeptide 2	Intergenic
chr17	45616367	45616525	159	*	Distal Intergenic	17	45639336	45647052	7717	1	751625	NM_001045345	-22811	ENSDARG00000060021	vcpkmt	valosin containing protein lysine (K) methyltransferase	Intergenic
chr25	3425192	3425542	351	*	Distal Intergenic	25	3451791	3470910	19120	2	554137	NM_001024431	45368	ENSDARG00000028517	hbp1	HMG-box transcription factor 1	Intergenic
chr7	44024062	44024217	156	*	Distal Intergenic	7	43761189	43787461	26273	2	30461	NM_131214	-236601	ENSDARG00000021442	cdh11	cadherin 11, type 2, OB-cadherin (osteoblast)	Intergenic
chr15	23233692	23233938	247	*	Intron (NM_001007330/492364, intron 2 of 15)	15	23208100	23265398	57299	1	492364	NM_001007330	25592	ENSDARG00000009958	cbl	Cbl proto-oncogene, E3 ubiquitin protein ligase	Intron
chr5	67307755	67307905	151	*	Distal Intergenic	5	67276271	67292632	16362	2	406566	NM_213280	-15123	ENSDARG00000042534	rsrc2	arginine/serine-rich coiled-coil 2	Intergenic
chr16	16737485	16737888	404	*	Distal Intergenic	16	16665203	16701780	36578	2	794635	NM_001365137	-35705	ENSDARG00000038424	c4b	complement 4B (Chido blood group)	Intergenic
chr9	3170003	3170375	373	*	Promoter (<=1kb)	9	3170101	3231466	61366	1	767729	NM_001076667	0	ENSDARG00000078386	dync1i2a	dynein, cytoplasmic 1, intermediate chain 2a	Promoter
chr5	53261818	53262120	303	*	Distal Intergenic	5	53009119	53067934	58816	1	798688	NM_001083572	252699	ENSDARG00000100938	hint2	histidine triad nucleotide binding protein 2	Intergenic
chr24	11565596	11565748	153	*	Intron (NM_205728/403042, intron 8 of 14)	24	11473568	11505969	32402	2	406758	NM_213449	-59627	ENSDARG00000040310	prpf4bb	pre-mRNA processing factor 4Bb	Intron
chr24	35240008	35240198	191	*	Distal Intergenic	24	35183601	35218080	34480	1	327176	NM_001030067	56407	ENSDARG00000053152	pcmtd1	protein-L-isoaspartate (D-aspartate) O-methyltransferase domain containing 1	Intergenic
chr24	33155542	33155843	302	*	Distal Intergenic	24	33226331	33276139	49809	2	562626	NM_001130617	120296	ENSDARG00000009626	nrbp2b	nuclear receptor binding protein 2b	Intergenic
chr6	32713827	32714011	185	*	Distal Intergenic	6	32699367	32703518	4152	2	100000492	NM_001082940	-10309	ENSDARG00000044155	mafaa	v-maf avian musculoaponeurotic fibrosarcoma oncogene homolog Aa	Intergenic
chr10	31503280	31503714	435	*	Intron (NM_001328416/30770, intron 1 of 26)	10	31300589	31563049	262461	2	30770	NM_001328416	59335	ENSDARG00000005645	robo3	roundabout, axon guidance receptor, homolog 3 (Drosophila)	Intron
chr15	13441658	13441866	209	*	Distal Intergenic	15	13107346	13253724	146379	2	100003690	NM_001113649	-187934	ENSDARG00000105059	zgc:172282	zgc:172282	Intergenic
chr7	8344092	8344242	151	*	Distal Intergenic	7	8358547	8362727	4181	1	797049	NM_001110411	-14305	ENSDARG00000039100	jac7	jacalin 7	Intergenic
chr3	34670294	34670570	277	*	Promoter (<=1kb)	3	34670057	34681422	11366	1	30561	NM_131300	237	ENSDARG00000011956	dlx4a	distal-less homeobox 4a	Promoter
chr1	56159267	56159417	151	*	Intron (NM_131242/321046, intron 17 of 40)	1	56130222	56176970	46749	2	321046	NM_131242	17553	ENSDARG00000012694	c3a.1	complement C3a, tandem duplicate 1	Intron
chr16	48594240	48594647	408	*	Distal Intergenic	16	48616220	48643191	26972	1	58136	NM_131612	-21573	ENSDARG00000019717	pbx2	pre-B-cell leukemia homeobox 2	Intergenic
chr11	1102510	1102751	242	*	Distal Intergenic	11	1065161	1088511	23351	2	100003140	NR_104087	-13999	ENSDARG00000105313	LOC100003140	uncharacterized LOC100003140	Intergenic
chr16	29246612	29246970	359	*	Distal Intergenic	16	29265801	29277186	11386	2	337596	NM_200071	30216	ENSDARG00000009018	rhbg	Rh family B glycoprotein	Intergenic
chr1	44490741	44491276	536	*	Promoter (<=1kb)	1	44491077	44493548	2472	1	403307	NM_203479	0	ENSDARG00000052012	rtn4rl2a	reticulon 4 receptor-like 2 a	Promoter
chr8	28506020	28506172	153	*	Distal Intergenic	8	28527801	28534249	6449	1	325372	NM_213637	-21629	ENSDARG00000056175	scrt2	scratch family zinc finger 2	Intergenic
chr11	8738087	8738358	272	*	Distal Intergenic	11	8565828	8674470	108643	1	553608	NM_001020583	172259	ENSDARG00000058696	tbl1xr1a	tbl1x receptor 1a	Intergenic
chr24	26373954	26374153	200	*	Intron (NM_001130669/100170835, intron 5 of 5)	24	26373341	26383978	10638	2	100170835	NM_001130669	9825	ENSDARG00000022904	skilb	SKI-like proto-oncogene b	Intron
chr1	55323666	55323910	245	*	Distal Intergenic	1	55293807	55299170	5364	1	100136844	NM_001114563	29859	ENSDARG00000017984	zgc:172106	zgc:172106	Intergenic
chr2	56521520	56521994	475	*	Intron (NM_001365187/100005033, intron 16 of 16)	2	56463167	56476990	13824	1	436828	NM_001002555	58353	ENSDARG00000090086	rab11bb	RAB11B, member RAS oncogene family, b	Intron
chr19	35116069	35116280	212	*	Distal Intergenic	19	35019304	35035857	16554	2	561963	NM_001044971	-80212	ENSDARG00000035677	bmp8a	bone morphogenetic protein 8a	Intergenic
chr2	45925874	45926119	246	*	Distal Intergenic	2	46032678	46184593	151916	1	393995	NM_201020	-106559	ENSDARG00000090585	gpc1b	glypican 1b	Intergenic
chr17	39608131	39608357	227	*	Distal Intergenic	17	39697621	39739994	42374	1	562037	NM_001288652	-89264	ENSDARG00000060494	eprs1	glutamyl-prolyl-tRNA synthetase 1	Intergenic
chr20	34205395	34205801	407	*	Exon (NM_001190304/559150, exon 38 of 107)	20	34151685	34155597	3913	1	399482	NM_201509	53710	ENSDARG00000019062	arpc5b	actin related protein 2/3 complex, subunit 5B	Exon
chr14	32793602	32793752	151	*	3' UTR	14	32783972	32788023	4052	1	100002312	NM_001113644	9630	ENSDARG00000092918	crhr2	corticotropin releasing hormone receptor 2	Exon
chr9	42110113	42110454	342	*	Intron (NM_001328142/553765, intron 8 of 12)	9	42066037	42110002	43966	1	553765	NM_001020731	44076	ENSDARG00000054378	pcbp3	poly(rC) binding protein 3	Intron
chr18	3487139	3487335	197	*	Exon (NM_001080007/563346, exon 9 of 13)	18	3498989	3502091	3103	1	574006	NM_001025185	-11654	ENSDARG00000105218	ompa	olfactory marker protein a	Exon
chr7	8364913	8365159	247	*	Promoter (2-3kb)	7	8367929	8371465	3537	1	568775	NM_001111196	-2770	ENSDARG00000105433	zgc:172143	zgc:172143	Promoter
chr5	50439240	50439613	374	*	Distal Intergenic	5	50780985	50781623	639	2	797835	NM_001135983	342010	ENSDARG00000079697	zgc:194908	zgc:194908	Intergenic
chr14	12837090	12837242	153	*	Promoter (<=1kb)	14	12536741	12837052	300312	2	368416	NM_198360	-38	ENSDARG00000037498	gria3b	glutamate receptor, ionotropic, AMPA 3b	Promoter
chr9	25110261	25110411	151	*	Distal Intergenic	9	25172101	25181697	9597	2	550494	NM_001017796	71286	ENSDARG00000019496	esd	esterase D/formylglutathione hydrolase	Intergenic
chr7	59675090	59675487	398	*	Promoter (1-2kb)	7	59677297	59719911	42615	1	450066	NM_001006086	-1810	ENSDARG00000033957	trmt44	tRNA methyltransferase 44 homolog	Promoter
chr1	36179456	36179894	439	*	Distal Intergenic	1	36194729	36204004	9276	1	415167	NM_001002077	-14835	ENSDARG00000036995	lsm6	LSM6 homolog, U6 small nuclear RNA and mRNA degradation associated	Intergenic
chr22	15187499	15187714	216	*	Intron (NM_001365944/103909578, intron 1 of 3)	22	15005349	15209253	203905	2	103909578	NM_001365944	21539	0	elfn2a	extracellular leucine-rich repeat and fibronectin type III domain containing 2a	Intron
chr2	40217438	40217929	492	*	Distal Intergenic	2	40199002	40199780	779	2	100170820	NM_001130655	-17658	ENSDARG00000090873	ccl34a.4	chemokine (C-C motif) ligand 34a, duplicate 4	Intergenic
chr9	50613376	50613588	213	*	Intron (NM_001020575/553599, intron 1 of 1)	9	50599362	50752283	152922	1	553599	NM_001020575	14014	ENSDARG00000008662	fign	fidgetin	Intron
chr7	63494643	63494862	220	*	Intron (NM_001365653/555504, intron 2 of 2)	7	63325026	63573056	248031	1	555504	NM_001365653	169617	ENSDARG00000060610	pcdh7b	protocadherin 7b	Intron
chr25	25665258	25665492	235	*	Distal Intergenic	25	25666392	25736958	70567	2	393679	NM_200706	71466	ENSDARG00000102820	cib2	calcium and integrin binding family member 2	Intergenic
chr15	837033	837240	208	*	Distal Intergenic	15	823442	826975	3534	1	556913	NR_023333	13591	0	wu:fc20e06	wu:fc20e06	Intergenic
chr23	9106295	9106480	186	*	Distal Intergenic	23	9220460	9228577	8118	1	394166	NM_201191	-113980	ENSDARG00000025850	rps21	ribosomal protein S21	Intergenic
chr2	29021298	29021724	427	*	Intron (NM_001159830/568508, intron 2 of 11)	2	28995776	29116892	121117	1	568508	NM_001159830	25522	ENSDARG00000078226	cdh12a	cadherin 12, type 2a (N-cadherin 2)	Intron
chr9	54891675	54891885	211	*	Promoter (<=1kb)	9	54892079	54940881	48803	1	793646	NM_001167899	-194	ENSDARG00000075012	glra2	glycine receptor, alpha 2	Promoter
chr19	3417201	3417635	435	*	Distal Intergenic	19	3376430	3381402	4973	2	58032	NM_131519	-35799	ENSDARG00000036912	edn1	endothelin 1	Intergenic
chr23	36730411	36731166	756	*	Promoter (<=1kb)	23	36730750	36750299	19550	1	393251	NM_200281	0	ENSDARG00000074554	tspan31	tetraspanin 31	Promoter
chr11	39519135	39519854	720	*	Distal Intergenic	11	39167846	39202915	35070	2	30123	NM_001040387	-316220	ENSDARG00000071208	wnt4	wingless-type MMTV integration site family, member 4	Intergenic
chr3	42806195	42806423	229	*	Distal Intergenic	3	42918902	42920060	1159	1	436802	NM_001002529	-112479	ENSDARG00000098391	psmg3	proteasome (prosome, macropain) assembly chaperone 3	Intergenic
chr5	26939164	26939411	248	*	Distal Intergenic	5	26921033	26926531	5499	1	436913	NM_001002640	18131	ENSDARG00000035515	tm2d2	TM2 domain containing 2	Intergenic
chr18	10948173	10948496	324	*	Distal Intergenic	18	10967461	10995410	27950	2	567512	NM_001045135	46914	ENSDARG00000042189	tspan33b	tetraspanin 33b	Intergenic
chr6	2342531	2342745	215	*	Intron (NM_001083853/570960, intron 2 of 8)	6	2271432	2394808	123377	1	570960	NM_001083853	71099	ENSDARG00000101131	pbx1b	pre-B-cell leukemia homeobox 1b	Intron
chr25	28505781	28506030	250	*	Distal Intergenic	25	28583239	28587909	4671	2	107197950	NM_001320152	81879	ENSDARG00000113783	LOC107197950	PKc_like domain-containing protein	Intergenic
chr15	21827832	21828112	281	*	Distal Intergenic	15	21875549	21877860	2312	2	100037332	NM_001089487	49748	ENSDARG00000069375	zgc:162608	zgc:162608	Intergenic
chr18	1297648	1297864	217	*	Intron (NM_198912/337498, intron 10 of 14)	18	1249617	1258777	9161	2	100415800	NM_001177500	-38871	ENSDARG00000054835	ugt5f1	UDP glucuronosyltransferase 5 family, polypeptide F1	Intron
chr2	32208481	32208765	285	*	Distal Intergenic	2	32215272	32262287	47016	2	337591	NM_001291713	53522	ENSDARG00000020929	fam49ba	family with sequence similarity 49 member Ba	Intergenic
chr20	52740852	52741067	216	*	Distal Intergenic	20	52774440	52815748	41309	1	100334776	NM_001353933	-33373	ENSDARG00000023916	phactr1	phosphatase and actin regulator 1	Intergenic
chr5	11248593	11248746	154	*	Distal Intergenic	5	11399072	11404235	5164	1	100329562	NM_001195784	-150326	0	selenoe	selenoprotein e	Intergenic
chr13	47044067	47044290	224	*	Distal Intergenic	13	46987951	46991575	3625	2	795653	NM_001114553	-52492	ENSDARG00000078247	vip	vasoactive intestinal peptide	Intergenic
chr4	46641337	46641688	352	*	Distal Intergenic	4	47257854	47262290	4437	1	30186	NM_130993	-616166	ENSDARG00000105570	crestin	crestin	Intergenic
chr7	55414344	55414750	407	*	Distal Intergenic	7	55293098	55325712	32615	1	445166	NM_001003560	121246	ENSDARG00000051851	ctu2	cytosolic thiouridylase subunit 2 homolog (S. pombe)	Intergenic
chr3	61913899	61914229	331	*	Distal Intergenic	3	62061261	62087346	26086	2	793274	NM_001105129	173117	ENSDARG00000067607	srebf1	sterol regulatory element binding transcription factor 1	Intergenic
chr8	32211368	32211550	183	*	Intron (NM_001159661/432373, intron 15 of 28)	8	32030844	32346291	315448	2	432373	NM_001159661	134741	ENSDARG00000054224	ipo11	importin 11	Intron
chr16	51804372	51804578	207	*	Exon (NM_001163294/100004688, exon 14 of 58)	16	51776536	51776640	105	1	100310771	NR_030656	27836	ENSDARG00000080578	mir455-2	microRNA mir-455-2	Exon
chr7	44094122	44094444	323	*	Distal Intergenic	7	43761189	43787461	26273	2	30461	NM_131214	-306661	ENSDARG00000021442	cdh11	cadherin 11, type 2, OB-cadherin (osteoblast)	Intergenic
chr24	41814870	41815051	182	*	Intron (NM_001007435/492794, intron 3 of 11)	24	41786274	41877892	91619	2	492794	NM_001007435	62841	0	arhgap28	Rho GTPase activating protein 28	Intron
chr7	72241786	72242168	383	*	Distal Intergenic	7	72276507	72290606	14100	1	336876	NM_001328590	-34339	ENSDARG00000098486	tollip	toll interacting protein	Intergenic
chr18	1020850	1021000	151	*	Distal Intergenic	18	970246	977075	6830	2	406433	NM_214735	-43775	ENSDARG00000028336	dhdh.1	dihydrodiol dehydrogenase, tandem duplicate 1	Intergenic
chr18	49376266	49376819	554	*	Distal Intergenic	18	49411408	49428855	17448	1	100333421	NM_001365220	-34589	ENSDARG00000039500	si:cabz01090165.1	si:cabz01090165.1	Intergenic
chr4	47892883	47893220	338	*	Distal Intergenic	4	47257854	47262290	4437	1	30186	NM_130993	635029	ENSDARG00000105570	crestin	crestin	Intergenic
chr6	36807626	36808366	741	*	Distal Intergenic	6	36720164	36795121	74958	2	492332	NM_001007298	-12505	ENSDARG00000070801	opa1	OPA1 mitochondrial dynamin like GTPase	Intergenic
chr20	18229485	18229670	186	*	Distal Intergenic	20	18163368	18190005	26638	1	445293	NM_001358313	66117	ENSDARG00000010565	aqp4	aquaporin 4	Intergenic
chr9	32862871	32863159	289	*	Distal Intergenic	9	32840928	32847639	6712	2	327588	NM_001328534	-15232	ENSDARG00000012609	hpxa	hemopexin a	Intergenic
chr13	28930205	28930606	402	*	Distal Intergenic	13	28903961	28912346	8386	1	569792	NM_001327838	26244	ENSDARG00000098392	ly6pge	lymphocyte antigen 6 family member pge	Intergenic
chr4	69485582	69485962	381	*	Intron (NM_001320203/100141335, intron 2 of 9)	4	69376119	69388181	12063	1	108183284	NM_001328705	109463	ENSDARG00000117113	zgc:173607	zgc:173607	Intron
chr7	30658018	30658572	555	*	Distal Intergenic	7	30626498	30631116	4619	1	368316	NM_199430	31520	ENSDARG00000036180	ccnb2	cyclin B2	Intergenic
chr15	23248733	23249063	331	*	Intron (NM_001007330/492364, intron 4 of 15)	15	23208100	23265398	57299	1	492364	NM_001007330	40633	ENSDARG00000009958	cbl	Cbl proto-oncogene, E3 ubiquitin protein ligase	Intron
chr16	39654892	39655091	200	*	Intron (NM_001076716/767747, intron 10 of 13)	16	39505166	39570831	65666	2	30739	NM_182855	-84061	ENSDARG00000034541	tgfbr2b	transforming growth factor beta receptor 2b	Intron
chr6	12825012	12825168	157	*	Exon (NM_001039817/562822, exon 2 of 13)	6	12797651	12851344	53694	2	562822	NM_001039817	26176	ENSDARG00000011941	bmpr2a	bone morphogenetic protein receptor, type II a (serine/threonine kinase)	Exon
chr7	68995862	68996012	151	*	Distal Intergenic	7	69019595	69047681	28087	1	324010	NM_205546	-23583	0	hnf4b	hepatic nuclear factor 4, beta	Intergenic
chr1	57442675	57442825	151	*	Distal Intergenic	1	57497958	57501299	3342	2	565848	NM_001111185	58474	ENSDARG00000057844	zgc:171470	zgc:171470	Intergenic
chr12	41499260	41499441	182	*	Distal Intergenic	12	41582640	41618831	36192	2	553411	NM_001020516	119390	ENSDARG00000103490	dpysl4	dihydropyrimidinase like 4	Intergenic
chr7	8642753	8642984	232	*	Distal Intergenic	7	8694561	8712035	17475	2	554131	NM_001024426	69051	ENSDARG00000044584	tex261	testis expressed 261	Intergenic
chr20	5742776	5743118	343	*	Intron (NM_001080047/570698, intron 12 of 19)	20	5712592	5713153	562	1	100006791	NM_001113661	30184	0	zgc:165600	zgc:165600	Intron
chr11	43007092	43007242	151	*	Distal Intergenic	11	42914772	42918940	4169	2	100007362	NM_001351717	-88152	ENSDARG00000036424	pcdh20	protocadherin 20	Intergenic
chr15	29646999	29647388	390	*	Distal Intergenic	15	29564727	29586589	21863	2	336695	NM_001128669	-60410	ENSDARG00000054543	samsn1a	SAM domain, SH3 domain and nuclear localisation signals 1a	Intergenic
chr22	1821669	1821849	181	*	Distal Intergenic	22	1853999	1862083	8085	1	100034622	NM_001083098	-32150	ENSDARG00000100361	znf1174	zinc finger protein 1174	Intergenic
chr2	41233477	41233778	302	*	Distal Intergenic	2	40901686	41124013	222328	2	553162	NM_001020508	-109464	ENSDARG00000054754	hs6st1a	heparan sulfate 6-O-sulfotransferase 1a	Intergenic
chr4	14590667	14590873	207	*	Distal Intergenic	4	14636309	14642379	6071	2	100034640	NM_001114488	51506	ENSDARG00000077090	plxnb2a.2	plexin b2a, tandem duplicate 2	Intergenic
chr7	39315649	39315811	163	*	Intron (NM_001281992/100332642, intron 11 of 17)	7	39255781	39360325	104545	2	100332642	NM_001281992	44514	ENSDARG00000008322	ambra1a	autophagy/beclin-1 regulator 1a	Intron
chr11	28191150	28191354	205	*	Distal Intergenic	11	28218141	28424181	206041	1	554232	NM_001327743	-26787	ENSDARG00000021539	ephb2b	eph receptor B2b	Intergenic
chr5	9710811	9711010	200	*	Distal Intergenic	5	9823753	9824908	1156	2	568780	NM_001080038	113898	ENSDARG00000099411	zgc:158343	zgc:158343	Intergenic
chr9	33228157	33228461	305	*	Distal Intergenic	9	33220346	33221665	1320	1	566620	NM_001160334	7811	ENSDARG00000094370	si:ch211-125e6.13	si:ch211-125e6.13	Intergenic
chr8	40037657	40038008	352	*	Distal Intergenic	8	40042632	40075983	33352	2	393387	NM_200415	37975	ENSDARG00000023526	ggt1a	gamma-glutamyltransferase 1a	Intergenic
chr19	20668705	20669061	357	*	Distal Intergenic	19	20708498	20722192	13695	1	337737	NM_201485	-39437	ENSDARG00000018602	rab5aa	RAB5A, member RAS oncogene family, a	Intergenic
chr13	50392073	50392223	151	*	Distal Intergenic	13	50375800	50378041	2242	1	751638	NM_001045357	16273	ENSDARG00000068738	cox5b2	cytochrome c oxidase subunit 5B2	Intergenic
chr9	8694199	8694489	291	*	Distal Intergenic	9	8887528	8895204	7677	2	337199	NM_212771	200715	ENSDARG00000005049	rab20	RAB20, member RAS oncogene family	Intergenic
chr15	41415397	41415726	330	*	Distal Intergenic	15	41290948	41311295	20348	2	569700	NM_001146097	-104102	ENSDARG00000060633	usp16	ubiquitin specific peptidase 16	Intergenic
chr15	29296971	29297317	347	*	Exon (NM_001326443/561339, exon 8 of 15)	15	29276508	29317061	40554	1	561339	NM_001326442	20463	ENSDARG00000061551	rap1gap2a	RAP1 GTPase activating protein 2a	Exon
chr1	5524291	5524573	283	*	Exon (NM_001013261/334613, exon 17 of 45)	1	5504137	5543042	38906	2	334613	NM_001013261	18469	ENSDARG00000006526	fn1b	fibronectin 1b	Exon
chr25	17689484	17689761	278	*	Promoter (<=1kb)	25	17689748	17825059	135312	1	100170813	NM_001130648	0	ENSDARG00000100889	galnt18a	UDP-N-acetyl-alpha-D-galactosamine:polypeptide N-acetylgalactosaminyltransferase 18a	Promoter
chr6	2972359	2972614	256	*	Intron (NM_001311348/140819, intron 1 of 31)	6	2951645	3273166	321522	1	140819	NM_001311348	20714	ENSDARG00000103479	ptprfa	protein tyrosine phosphatase receptor type Fa	Intron
chr19	35318313	35318552	240	*	Distal Intergenic	19	35357201	35361544	4344	2	553660	NM_001020633	42992	ENSDARG00000006290	ndufs5	NADH:ubiquinone oxidoreductase subunit S5	Intergenic
chr4	36061703	36062019	317	*	Distal Intergenic	4	36506439	36522557	16119	2	100150619	NM_001327999	460538	ENSDARG00000104407	LOC100150619	C2H2-type zinc finger protein	Intergenic
chr6	59926789	59926969	181	*	Distal Intergenic	6	59914126	59922087	7962	1	405874	NM_212938	12663	ENSDARG00000045019	aamp	angio-associated, migratory cell protein	Intergenic
chr12	14724177	14724404	228	*	Distal Intergenic	12	14556092	14703429	147338	1	393846	NM_200872	168085	ENSDARG00000079128	becn1	beclin 1, autophagy related	Intergenic
chr9	3484236	3484407	172	*	Distal Intergenic	9	3490826	3496548	5723	2	552960	NM_001020500	12141	ENSDARG00000095577	cybrd1	cytochrome b reductase 1	Intergenic
chr2	47301991	47302282	292	*	Distal Intergenic	2	47379266	47431204	51939	2	30532	NM_131277	128922	ENSDARG00000010192	pax3a	paired box 3a	Intergenic
chr24	123373	123641	269	*	Intron (NM_001115059/792928, intron 1 of 8)	24	119680	150447	30768	1	792928	NM_001115059	3693	ENSDARG00000042259	tgfbr1b	transforming growth factor, beta receptor 1 b	Intron
chr8	1388534	1388685	152	*	Distal Intergenic	8	1433654	1446207	12554	1	30223	NM_131026	-44969	ENSDARG00000098625	efna5b	ephrin-A5b	Intergenic
chr24	41204361	41204696	336	*	Intron (NM_131210/30457, intron 1 of 11)	24	41164800	41220538	55739	2	30457	NM_131210	15842	ENSDARG00000044422	acvr2ba	activin A receptor type 2Ba	Intron
chr11	2527028	2527326	299	*	Distal Intergenic	11	2481169	2506817	25649	2	564739	NM_001366064	-20211	ENSDARG00000098175	dgkab	diacylglycerol kinase, alpha b	Intergenic
chr15	30149870	30150020	151	*	Promoter (7-8kb)	15	30157602	30301526	143925	1	563460	NM_001113485	-7582	ENSDARG00000028793	nlk2	nemo-like kinase, type 2	Promoter
chr18	1199952	1200238	287	*	Intron (NM_205705/403006, intron 1 of 8)	18	1160558	1228970	68413	2	403006	NM_205705	28732	ENSDARG00000043864	nptnb	neuroplastin b	Intron
chr18	32180353	32180535	183	*	Distal Intergenic	18	32135370	32139894	4525	2	553200	NM_001018147	-40459	ENSDARG00000100604	olfcw1	olfactory receptor C family, w1	Intergenic
chr8	47289305	47289854	550	*	Distal Intergenic	8	47319806	47329648	9843	2	449821	NM_001005994	39794	ENSDARG00000041511	pex10	peroxisomal biogenesis factor 10	Intergenic
chr24	41893177	41893582	406	*	Distal Intergenic	24	41786274	41877892	91619	2	492794	NM_001007435	-15285	0	arhgap28	Rho GTPase activating protein 28	Intergenic
chr5	1049621	1049771	151	*	Promoter (2-3kb)	5	998296	1047504	49209	2	337105	NM_212768	-2117	ENSDARG00000075952	mbd2	methyl-CpG binding domain protein 2	Promoter
chr23	4568766	4568916	151	*	Distal Intergenic	23	4699159	4704938	5780	2	326846	NM_199749	136022	ENSDARG00000045776	cnbpa	CCHC-type zinc finger, nucleic acid binding protein a	Intergenic
chr22	31495826	31496083	258	*	Intron (NM_001037661/569098, intron 11 of 12)	22	31484773	31517298	32526	2	569098	NM_001037661	21215	ENSDARG00000098438	slc6a6b	solute carrier family 6 member 6b	Intron
chr16	1843185	1843403	219	*	Distal Intergenic	16	1470418	1503023	32606	2	260351	NM_178222	-340162	ENSDARG00000023316	sim1a	SIM bHLH transcription factor 1a	Intergenic
chr11	32320040	32320355	316	*	Distal Intergenic	11	32577554	32722361	144808	2	561336	NM_001160822	402006	ENSDARG00000027041	pcdh17	protocadherin 17	Intergenic
chr8	53293163	53293428	266	*	Intron (NM_212609/322104, intron 1 of 11)	8	53269657	53331655	61999	1	322104	NM_212609	23506	ENSDARG00000090454	gnb1a	guanine nucleotide binding protein (G protein), beta polypeptide 1a	Intron
chr12	7865383	7865767	385	*	Distal Intergenic	12	8064026	8070969	6944	2	100136874	NM_001114592	205202	ENSDARG00000014682	tmem26b	transmembrane protein 26b	Intergenic
chr10	30705313	30705578	266	*	Intron (NM_001005580/449538, intron 2 of 6)	10	30617836	30785503	167668	2	449538	NM_001005580	79925	ENSDARG00000013005	opcml	opioid binding protein/cell adhesion molecule-like	Intron
chr4	70811582	70811934	353	*	Distal Intergenic	4	70782891	70785762	2872	1	101887004	NR_120391	28691	0	zgc:174944	zgc:174944	Intergenic
chr24	20271504	20271978	475	*	Intron (NM_001105691/100126011, intron 3 of 12)	24	20229241	20320480	91240	2	100126011	NM_001105691	48502	ENSDARG00000074219	map3k22	mitogen-activated protein kinase kinase kinase 22	Intron
chr5	12360567	12360736	170	*	Intron (NM_001144041/569127, intron 10 of 19)	5	12100447	12219572	119126	2	60658	NM_131660	-140995	ENSDARG00000068910	nos1	nitric oxide synthase 1 (neuronal)	Intron
chr5	24994294	24994523	230	*	Distal Intergenic	5	25025053	25037454	12402	2	563897	NM_001123269	42931	ENSDARG00000019207	gbgt1l5	globoside alpha-1,3-N-acetylgalactosaminyltransferase 1, like 5	Intergenic
chr14	14210335	14210582	248	*	Distal Intergenic	14	14315078	14532861	217784	1	562702	NM_001166332	-104496	ENSDARG00000104786	nlgn3a	neuroligin 3a	Intergenic
chr16	22094002	22094432	431	*	Distal Intergenic	16	22177254	22194400	17147	2	100135755	NM_001330258	99968	ENSDARG00000104474	il6r	interleukin 6 receptor	Intergenic
chr2	19774466	19774674	209	*	Promoter (2-3kb)	2	19777146	19795519	18374	1	562434	NM_001100007	-2472	ENSDARG00000015901	ptbp2b	polypyrimidine tract binding protein 2b	Promoter
chr13	1714672	1715131	460	*	Distal Intergenic	13	1872769	1906735	33967	1	394026	NM_201051	-157638	ENSDARG00000101701	bmp5	bone morphogenetic protein 5	Intergenic
chr24	41550034	41550472	439	*	Intron (NM_001018133/386769, intron 4 of 9)	24	41516339	41656851	140513	2	386769	NM_001018133	106379	0	ptprma	protein tyrosine phosphatase receptor type Ma	Intron
chr19	33584624	33584966	343	*	Distal Intergenic	19	33701558	33782829	81272	1	767809	NM_001076776	-116592	ENSDARG00000003680	runx1t1	RUNX1 partner transcriptional co-repressor 1	Intergenic
chr16	8461786	8462272	487	*	Distal Intergenic	16	8298544	8342749	44206	2	406651	NM_213342	-119037	ENSDARG00000016494	ddc	dopa decarboxylase	Intergenic
chr14	52652070	52652423	354	*	Promoter (1-2kb)	14	52650434	52655231	4798	1	103908782	NM_001020587	1636	0	slc49a3	solute carrier family 49 member 3	Promoter
chr5	46821550	46821700	151	*	Distal Intergenic	5	46490622	46505702	15081	2	493635	NM_001313730	-315848	ENSDARG00000089769	hapln1a	hyaluronan and proteoglycan link protein 1a	Intergenic
chr23	1706686	1706926	241	*	Exon (NM_001076663/767725, exon 4 of 18)	23	1702624	1726560	23937	1	767725	NM_001076663	4062	ENSDARG00000061024	rabggta	Rab geranylgeranyltransferase subunit alpha	Exon
chr23	29450730	29451278	549	*	Intron (NM_194382/369190, intron 13 of 46)	23	29396182	29505463	109282	2	369190	NM_194382	54185	ENSDARG00000037020	kif1b	kinesin family member 1B	Intron
chr3	11899790	11899940	151	*	Distal Intergenic	3	11926070	11947672	21603	1	335894	NM_201313	-26130	ENSDARG00000058494	dnaja3a	DnaJ heat shock protein family (Hsp40) member A3a	Intergenic
chr3	17414161	17414311	151	*	Distal Intergenic	3	17537352	17541433	4082	1	613239	NM_001077392	-123041	ENSDARG00000070932	hcrt	hypocretin (orexin) neuropeptide precursor	Intergenic
chr11	19804316	19804696	381	*	Distal Intergenic	11	19729766	19775182	45417	2	324211	NM_212668	-29134	ENSDARG00000027183	nampt2	nicotinamide phosphoribosyltransferase 2	Intergenic
chr3	29809175	29809411	237	*	Intron (NM_200641/393614, intron 2 of 3)	3	29867225	29871348	4124	2	322571	NM_001001590	61937	ENSDARG00000003599	rpl3	ribosomal protein L3	Intron
chr17	26586501	26586810	310	*	Distal Intergenic	17	26589880	26604946	15067	2	791183	NM_001080665	18136	ENSDARG00000061215	fam149b1	family with sequence similarity 149 member B1	Intergenic
chr1	24825965	24826115	151	*	Distal Intergenic	1	24520503	24557267	36765	2	541317	NM_001013446	-268698	ENSDARG00000037309	gatb	glutamyl-tRNA(Gln) amidotransferase, subunit B	Intergenic
chr13	26183414	26183855	442	*	Distal Intergenic	13	25853207	25925224	72018	1	678650	NM_001040391	330207	ENSDARG00000061352	bcl11aa	BAF chromatin remodeling complex subunit BCL11A a	Intergenic
chr17	1869539	1869691	153	*	Distal Intergenic	17	1664626	1703259	38634	2	497122	NM_001012261	-166280	ENSDARG00000032896	xgb	x globin	Intergenic
chr2	8121379	8121885	507	*	Distal Intergenic	2	8112449	8114608	2160	1	561896	NM_001079995	8930	ENSDARG00000075007	chst2a	carbohydrate (N-acetylglucosamine-6-O) sulfotransferase 2a	Intergenic
chr13	41699051	41699631	581	*	Distal Intergenic	13	41170692	41546779	376088	2	368476	NM_001012482	-152272	ENSDARG00000098257	pcdh15a	protocadherin-related 15a	Intergenic
chr3	39101230	39101440	211	*	Promoter (1-2kb)	3	39099769	39110227	10459	1	569392	NM_001080195	1461	ENSDARG00000059743	tmem98	transmembrane protein 98	Promoter
chr19	14918115	14918296	182	*	Promoter (2-3kb)	19	14920968	14951756	30789	1	30509	NM_131258	-2672	ENSDARG00000041660	oprd1a	opioid receptor, delta 1a	Promoter
chr5	55109123	55109281	159	*	Distal Intergenic	5	55160240	55201172	40933	2	445219	NM_001003613	91891	ENSDARG00000009764	srek1	splicing regulatory glutamine/lysine-rich protein 1	Intergenic
chr18	42151574	42151813	240	*	3' UTR	18	42150949	42408365	257417	2	327429	NM_199804	256552	ENSDARG00000021584	cntn5	contactin 5	Exon
chr14	37916890	37917133	244	*	Distal Intergenic	14	38654305	38656046	1742	1	798787	NM_001099453	-737172	ENSDARG00000036171	rnasel3	ribonuclease like 3	Intergenic
chr7	23674150	23674572	423	*	Distal Intergenic	7	23727768	23745946	18179	2	445063	NM_001003457	71374	ENSDARG00000030176	zgc:92429	zgc:92429	Intergenic
chr6	2494474	2494707	234	*	Distal Intergenic	6	2422585	2454122	31538	2	404615	NM_207083	-40352	ENSDARG00000114425	med8	mediator complex subunit 8	Intergenic
chr22	1992011	1992166	156	*	Distal Intergenic	22	2057610	2408014	350405	1	553993	NM_001020813	-65444	ENSDARG00000071741	zgc:112977	zgc:112977	Intergenic
chr1	22665414	22665927	514	*	Distal Intergenic	1	22654884	22665091	10208	1	337132	NM_181757	10530	ENSDARG00000016470	anxa5b	annexin A5b	Intergenic
chr16	26269737	26269887	151	*	Distal Intergenic	16	26143106	26232411	89306	2	557983	NM_001044848	-37326	ENSDARG00000055837	arhgef1b	Rho guanine nucleotide exchange factor (GEF) 1b	Intergenic
chr16	12786678	12787025	348	*	Distal Intergenic	16	12793915	12809886	15972	2	492617	NM_001079953	22861	ENSDARG00000013371	isoc2	isochorismatase domain containing 2	Intergenic
chr18	33791912	33792062	151	*	Distal Intergenic	18	33818577	33821891	3315	1	100003908	NM_001083877	-26515	ENSDARG00000068566	olfcq19	olfactory receptor C family, q19	Intergenic
chr7	45644973	45645136	164	*	Distal Intergenic	7	45828636	45852218	23583	2	333933	NM_199843	207082	ENSDARG00000102068	shcbp1	SHC SH2-domain binding protein 1	Intergenic
chr2	33422866	33423275	410	*	3' UTR	2	33422417	33454976	32560	2	541495	NM_001326378	31701	ENSDARG00000038793	ccdc24	coiled-coil domain containing 24	Exon
chr2	9924548	9924775	228	*	Intron (NM_001100088/100004736, intron 3 of 11)	2	9918678	9941230	22553	1	100004736	NM_001100088	5870	ENSDARG00000058410	acbd5b	acyl-CoA binding domain containing 5b	Intron
chr23	17635491	17635641	151	*	Distal Intergenic	23	17655790	17657348	1559	2	559796	NM_001030133	21707	ENSDARG00000037588	bhlhe23	basic helix-loop-helix family, member e23	Intergenic
chr5	49800703	49800969	267	*	Intron (NM_200418/393390, intron 10 of 10)	5	49744782	49751528	6747	1	30418	NM_131180	55921	ENSDARG00000052695	nr2f1a	nuclear receptor subfamily 2, group F, member 1a	Intron
chr21	11959763	11960036	274	*	Intron (NM_001309383/394196, intron 10 of 10)	21	11958581	11970242	11662	2	394196	NM_001309383	10206	ENSDARG00000012820	nop56	NOP56 ribonucleoprotein homolog	Intron
chr17	12527117	12527454	338	*	Distal Intergenic	17	12443331	12498096	54766	2	751598	NM_001045342	-29021	0	emilin1b	elastin microfibril interfacer 1b	Intergenic
chr17	24403746	24404209	464	*	Distal Intergenic	17	24439135	24444357	5223	1	335715	NM_001355553	-34926	ENSDARG00000103849	mdh1ab	malate dehydrogenase 1Ab, NAD (soluble)	Intergenic
chr6	29724891	29725259	369	*	Distal Intergenic	6	29707123	29714339	7217	1	436954	NM_001002681	17768	ENSDARG00000017728	phb2b	prohibitin 2b	Intergenic
chr20	24364972	24365196	225	*	Distal Intergenic	20	24152468	24182761	30294	2	553788	NM_001020750	-182211	ENSDARG00000020469	map3k7	mitogen-activated protein kinase kinase kinase 7	Intergenic
chr20	28209334	28209520	187	*	Distal Intergenic	20	28245295	28254011	8717	1	563920	NM_001079835	-35775	ENSDARG00000070425	dll4	delta-like 4 (Drosophila)	Intergenic
chr5	71227045	71227195	151	*	Distal Intergenic	5	71252868	71460556	207689	2	100334375	NM_001328411	233361	ENSDARG00000078302	brinp1	bone morphogenetic protein/retinoic acid inducible neural-specific 1	Intergenic
chr16	51723770	51724100	331	*	Distal Intergenic	16	51736680	51867349	130670	1	100004688	NM_001163294	-12580	0	col27a1a	collagen, type XXVII, alpha 1a	Intergenic
chr9	23354152	23354558	407	*	Distal Intergenic	9	23356994	23358481	1488	2	406531	NM_213248	3923	ENSDARG00000032708	arl4cb	ADP-ribosylation factor-like 4Cb	Intergenic
chr3	42922880	42923680	801	*	Promoter (<=1kb)	3	42923343	42957608	34266	1	406841	NM_213520	0	ENSDARG00000104538	tmem184a	transmembrane protein 184a	Promoter
chr4	69463166	69463634	469	*	Intron (NM_001320203/100141335, intron 2 of 9)	4	69376119	69388181	12063	1	108183284	NM_001328705	87047	ENSDARG00000117113	zgc:173607	zgc:173607	Intron
chr2	47061722	47061904	183	*	Distal Intergenic	2	47379266	47431204	51939	2	30532	NM_131277	369300	ENSDARG00000010192	pax3a	paired box 3a	Intergenic
chr3	23480469	23480711	243	*	Promoter (7-8kb)	3	23488621	23496220	7600	1	494487	NM_205729	-7910	ENSDARG00000033160	nr1d1	nuclear receptor subfamily 1, group d, member 1	Promoter
chr18	34358236	34358511	276	*	Promoter (4-5kb)	18	34362608	34535570	172963	1	541540	NM_001014354	-4097	ENSDARG00000008140	kcnab1a	potassium voltage-gated channel subfamily A regulatory beta subunit 1a	Promoter
chr17	32840939	32841089	151	*	Intron (NM_131405/30679, intron 3 of 3)	17	32822591	32863250	40660	2	30679	NM_131405	22161	ENSDARG00000055158	prox1a	prospero homeobox 1a	Intron
chr9	31870375	31870754	380	*	Intron (NM_001012382/497642, intron 3 of 4)	9	31838044	31915423	77380	2	497642	NM_001012382	44669	ENSDARG00000040982	fgf14	fibroblast growth factor 14	Intron
chr7	73662927	73663100	174	*	Promoter (7-8kb)	7	73670137	73685785	15649	1	767681	NM_001076619	-7037	ENSDARG00000051809	btr12	bloodthirsty-related gene family, member 12	Promoter
chr1	13383365	13383908	544	*	Distal Intergenic	1	13261121	13271085	9965	2	572532	NM_001115058	-112280	ENSDARG00000089805	pcdh18a	protocadherin 18a	Intergenic
chr6	48710993	48711382	390	*	Distal Intergenic	6	48382697	48417939	35243	2	394125	NM_201150	-293054	ENSDARG00000021309	rhoca	ras homolog family member Ca	Intergenic
chr13	37547458	37547608	151	*	Distal Intergenic	13	37586491	37600588	14098	2	393224	NM_200254	52980	ENSDARG00000003827	snapc1b	small nuclear RNA activating complex, polypeptide 1b	Intergenic
chr3	1525268	1525508	241	*	Promoter (4-5kb)	3	1511199	1520653	9455	2	436817	NM_001002544	-4615	ENSDARG00000036625	polr2f	RNA polymerase II, I and III subunit F	Promoter
chr20	22454760	22454983	224	*	Intron (NM_131459/386856, intron 10 of 21)	20	22436376	22464244	27869	2	386856	NM_131459	9261	ENSDARG00000070494	pdgfra	platelet-derived growth factor receptor, alpha polypeptide	Intron
chr4	70450728	70450937	210	*	Distal Intergenic	4	70782891	70785762	2872	1	101887004	NR_120391	-331954	0	zgc:174944	zgc:174944	Intergenic
chr13	40929147	40929528	382	*	Intron (NM_201030/394005, intron 8 of 18)	13	41022502	41026398	3897	1	799377	NM_001281800	-92974	ENSDARG00000014103	dkk1a	dickkopf WNT signaling pathway inhibitor 1a	Intron
chr20	9628991	9629172	182	*	Distal Intergenic	20	9575374	9580450	5077	2	323671	NM_199649	-48541	ENSDARG00000021443	zfp36l1b	zinc finger protein 36, C3H type-like 1b	Intergenic
chr5	7636578	7636856	279	*	Intron (NM_131457/30742, intron 4 of 13)	5	7488064	7712160	224097	2	30742	NM_131457	75304	ENSDARG00000104100	bmpr1ba	bone morphogenetic protein receptor, type IBa	Intron
chr5	16142280	16142451	172	*	Promoter (2-3kb)	5	16128214	16139585	11372	2	447802	NM_001004541	-2695	ENSDARG00000035618	coq5	coenzyme Q5, methyltransferase	Promoter
chr1	46069088	46069588	501	*	Distal Intergenic	1	45958906	46020725	61820	1	494081	NM_001008624	110182	ENSDARG00000073848	arhgef7b	Rho guanine nucleotide exchange factor (GEF) 7b	Intergenic
chr18	43233357	43233686	330	*	Distal Intergenic	18	42924591	43226503	301913	1	557665	NM_001167569	308766	0	nectin1b	nectin cell adhesion molecule 1b	Intergenic
chr4	53018669	53019017	349	*	Distal Intergenic	4	52356485	52366809	10325	1	103908622	NM_001327991	662184	ENSDARG00000105137	zgc:173705	zgc:173705	Intergenic
chr11	20735261	20735521	261	*	Intron (NM_131086/30297, intron 7 of 16)	11	20898964	20906256	7293	1	100038769	NM_001089549	-163443	ENSDARG00000099409	ogfr1	opioid growth factor receptor 1	Intron
chr3	45589054	45589305	252	*	Distal Intergenic	3	45635077	45635186	110	1	100310761	NR_030667	-45772	ENSDARG00000085526	mir2195	microRNA mir-2195	Intergenic
chr4	24021432	24021870	439	*	Distal Intergenic	4	23888549	23963819	75271	2	373117	NM_194401	-57613	ENSDARG00000002131	celf2	cugbp, Elav-like family member 2	Intergenic
chr25	2404939	2405106	168	*	Distal Intergenic	25	2333581	2355050	21470	2	503880	NM_001031669	-49889	ENSDARG00000038456	mrps35	mitochondrial ribosomal protein S35	Intergenic
chr15	35386441	35386591	151	*	Distal Intergenic	15	35253371	35345468	92098	1	567225	NM_001080189	133070	ENSDARG00000005216	megf6	multiple EGF like domains 6	Intergenic
chr2	19082079	19082491	413	*	Distal Intergenic	2	19119847	19128385	8539	2	100148271	NM_001128377	45894	ENSDARG00000101899	kncn	kinocilin	Intergenic
chr4	34844941	34845199	259	*	Distal Intergenic	4	35315392	35444692	129301	1	100141499	NM_001115112	-470193	ENSDARG00000077266	zgc:174698	zgc:174698	Intergenic
chr20	45712571	45712899	329	*	Promoter (3-4kb)	20	45669197	45708962	39766	2	492483	NM_001110523	-3609	ENSDARG00000016011	gpcpd1	glycerophosphocholine phosphodiesterase 1	Promoter
chr8	14994810	14994960	151	*	Intron (NM_001003634/445240, intron 1 of 13)	8	14987006	15078542	91537	1	445240	NM_001003634	7804	ENSDARG00000020131	fnbp1l	formin binding protein 1-like	Intron
chr25	13383955	13384105	151	*	Distal Intergenic	25	13399967	13403655	3689	2	442931	NM_001002874	19550	ENSDARG00000038847	gins3	GINS complex subunit 3	Intergenic
chr18	10583658	10583865	208	*	Distal Intergenic	18	10689772	10690365	594	1	100150233	NM_001128576	-105907	ENSDARG00000091085	lepa	leptin a	Intergenic
chr8	53845911	53846429	519	*	Distal Intergenic	8	53862475	53915958	53484	2	560887	NM_001079678	69529	ENSDARG00000103609	mib2	MIB E3 ubiquitin protein ligase 2	Intergenic
chr21	25439789	25440156	368	*	Distal Intergenic	21	25399162	25416391	17230	2	80872	NM_131756	-23398	ENSDARG00000008155	sms	spermine synthase	Intergenic
chr20	37961671	37962069	399	*	Distal Intergenic	20	37920096	37933255	13160	2	562704	NM_001029960	-28416	ENSDARG00000016743	angel2	angel homolog 2 (Drosophila)	Intergenic
chr20	28745390	28745542	153	*	Intron (NM_001281792/562521, intron 1 of 20)	20	28649892	28768057	118166	2	562521	NM_001281792	22515	ENSDARG00000020134	sipa1l1	signal-induced proliferation-associated 1 like 1	Intron
chr4	75073358	75073592	235	*	Distal Intergenic	4	75013307	75047192	33886	2	446213	NM_001004537	-26166	ENSDARG00000005126	large1	LARGE xylosyl- and glucuronyltransferase 1	Intergenic
chr21	38822505	38822655	151	*	Exon (NM_194372/324283, exon 3 of 9)	21	38817921	38840269	22349	1	324283	NM_194372	4584	ENSDARG00000022295	hnf1bb	HNF1 homeobox Bb	Exon
chr2	40337364	40337645	282	*	Intron (NM_153658/64270, intron 2 of 16)	2	40294313	40514151	219839	1	64270	NM_153658	43051	ENSDARG00000011600	epha4b	eph receptor A4b	Intron
chr20	42187856	42188006	151	*	Distal Intergenic	20	42223824	42241429	17606	2	436629	NM_001002356	53423	ENSDARG00000027813	nus1	NUS1 dehydrodolichyl diphosphate synthase subunit	Intergenic
chr7	64247224	64247503	280	*	Distal Intergenic	7	64739074	64770458	31385	2	100144560	NM_001123055	522955	ENSDARG00000110709	zdhhc21	zinc finger DHHC-type palmitoyltransferase 21	Intergenic
chr9	12934361	12934606	246	*	Distal Intergenic	9	12959760	13111163	151404	1	555655	NM_001039807	-25154	ENSDARG00000020057	bmpr2b	bone morphogenetic protein receptor, type II b (serine/threonine kinase)	Intergenic
chr8	1888643	1888863	221	*	Distal Intergenic	8	1839708	1851978	12271	1	553460	NM_001256256	48935	ENSDARG00000038518	snap29	synaptosome associated protein 29	Intergenic
chr2	7118803	7118999	197	*	Distal Intergenic	2	7123255	7131696	8442	2	558373	NM_001076561	12697	ENSDARG00000063191	extl2	exostosin-like glycosyltransferase 2	Intergenic
chr4	42446884	42447198	315	*	Intron (NM_001320203/100141335, intron 4 of 9)	4	40714607	42549197	1834591	2	100141335	NM_001320203	101999	ENSDARG00000116992	znf1051	zinc finger protein 1051	Intron
chr9	55700399	55701123	725	*	Distal Intergenic	9	55730037	55744713	14677	2	100141344	NM_001114909	43590	ENSDARG00000098249	asmt	acetylserotonin O-methyltransferase	Intergenic
chr19	47611377	47611527	151	*	Distal Intergenic	19	47564890	47570667	5778	2	30733	NM_131450	-40710	ENSDARG00000078069	rrm2	ribonucleotide reductase M2 polypeptide	Intergenic
chr20	35354619	35354942	324	*	Distal Intergenic	20	35382391	35429737	47347	1	492494	NM_001007366	-27449	ENSDARG00000023228	vsnl1a	visinin-like 1a	Intergenic
chr19	30457577	30457827	251	*	Exon (NM_001082846/565228, exon 3 of 7)	19	30450125	30468234	18110	1	565228	NM_001082846	7452	ENSDARG00000056165	si:ch211-215a10.4	si:ch211-215a10.4	Exon
chr11	22936828	22936978	151	*	Distal Intergenic	11	22890997	22916641	25645	2	334932	NM_212732	-20187	ENSDARG00000057513	mdm4	MDM4 regulator of p53	Intergenic
chr21	30327936	30328389	454	*	Exon (NM_214717/336073, exon 7 of 21)	21	30306381	30347592	41212	1	336073	NM_214717	21555	ENSDARG00000055955	lcp2a	lymphocyte cytosolic protein 2a	Exon
chr3	14662277	14662900	624	*	Intron (NM_001080084/790939, intron 3 of 17)	3	14641962	14688110	46149	1	790939	NM_001080084	20315	ENSDARG00000062757	zgc:158403	zgc:158403	Intron
chr4	61189983	61190675	693	*	Distal Intergenic	4	60760283	60902366	142084	2	100136867	NM_001114585	-287617	0	LOC100136867	uncharacterized LOC100136867	Intergenic
chr24	41595165	41595541	377	*	Intron (NM_001018133/386769, intron 1 of 9)	24	41516339	41656851	140513	2	386769	NM_001018133	61310	0	ptprma	protein tyrosine phosphatase receptor type Ma	Intron
chr20	18131892	18132137	246	*	Distal Intergenic	20	18163368	18190005	26638	1	445293	NM_001003749	-31231	ENSDARG00000010565	aqp4	aquaporin 4	Intergenic
chr7	72666264	72666488	225	*	Distal Intergenic	7	72577898	72585111	7214	1	768305	NM_001077468	88366	ENSDARG00000003846	mrpl21	mitochondrial ribosomal protein L21	Intergenic
chr21	30822299	30822557	259	*	Intron (NM_001080580/562050, intron 12 of 14)	21	30794619	30830901	36283	1	562050	NM_001080580	27680	ENSDARG00000030006	slc6a7	solute carrier family 6 member 7	Intron
chr4	35329094	35329478	385	*	Intron (NM_001115112/100141499, intron 2 of 8)	4	35315392	35444692	129301	1	100141499	NM_001115112	13702	ENSDARG00000077266	zgc:174698	zgc:174698	Intron
chr6	34978361	34978545	185	*	Distal Intergenic	6	34943351	34958229	14879	2	768185	NM_001077328	-20132	ENSDARG00000088140	hsd17b7	hydroxysteroid (17-beta) dehydrogenase 7	Intergenic
chr5	59719744	59719985	242	*	Distal Intergenic	5	59553679	59595592	41914	1	568626	NM_001127307	166065	ENSDARG00000032933	dtx2	deltex 2, E3 ubiquitin ligase	Intergenic
chr15	21050332	21050538	207	*	Distal Intergenic	15	21113965	21132480	18516	2	100006972	NM_001139479	81942	ENSDARG00000041645	a2ml	alpha-2-macroglobulin-like	Intergenic
chr13	17268430	17268651	222	*	Intron (NM_001020701/553730, intron 2 of 6)	13	16922721	17464362	541642	2	553730	NM_001020701	195711	ENSDARG00000057166	lrmda	leucine rich melanocyte differentiation associated	Intron
chr7	24312372	24312546	175	*	Distal Intergenic	7	24210086	24236282	26197	2	100007704	NM_001271897	-76090	ENSDARG00000075831	slc7a8a	solute carrier family 7 member 8a	Intergenic
chr25	25482103	25482463	361	*	Distal Intergenic	25	25506483	25506555	73	2	100033773	NR_029936	24092	ENSDARG00000083336	mir210	microRNA 210	Intergenic
chr12	47127133	47127310	178	*	Distal Intergenic	12	47081695	47116074	34380	1	378847	NM_198072	45438	ENSDARG00000104906	mtr	5-methyltetrahydrofolate-homocysteine methyltransferase	Intergenic
chr13	3511509	3511733	225	*	Intron (NM_001017635/550328, intron 1 of 11)	13	3354895	3516429	161535	2	550328	NM_001017635	4696	ENSDARG00000021555	prkn	parkin RBR E3 ubiquitin protein ligase	Intron
chr25	14019414	14019682	269	*	Promoter (1-2kb)	25	14017609	14021110	3502	1	445124	NM_001003518	1805	ENSDARG00000088593	chst1	carbohydrate (keratan sulfate Gal-6) sulfotransferase 1	Promoter
chr23	17305640	17306207	568	*	Intron (NM_001080652/791170, intron 2 of 7)	23	17355045	17384750	29706	1	100192213	NM_001136250	-48838	ENSDARG00000077783	srms	src-related kinase lacking C-terminal regulatory tyrosine and N-terminal myristylation sites	Intron
chr19	29179465	29179941	477	*	Distal Intergenic	19	29274385	29294457	20073	2	791146	NM_001080628	114516	ENSDARG00000070463	e2f3	E2F transcription factor 3	Intergenic
chr4	32302208	32302358	151	*	Intron (NM_001109740/100006880, intron 2 of 5)	4	32145503	32562498	416996	2	100006880	NM_001109740	260140	0	zgc:173619	zgc:173619	Intron
chr8	2153124	2153415	292	*	Distal Intergenic	8	2319091	2406699	87609	1	563560	NM_001123265	-165676	ENSDARG00000079123	ikbkb	inhibitor of nuclear factor kappa B kinase subunit beta	Intergenic
chr3	51141335	51141601	267	*	Distal Intergenic	3	50951223	50954579	3357	2	431730	NM_001002183	-186756	ENSDARG00000101457	cdc42ep4a	CDC42 effector protein (Rho GTPase binding) 4a	Intergenic
chr7	3818812	3819202	391	*	Intron (NM_001328055/555819, intron 4 of 4)	7	3815090	3826639	11550	2	555819	NM_001025481	7437	ENSDARG00000089958	si:dkey-88n24.9	si:dkey-88n24.9	Intron
chr4	72720270	72720420	151	*	Promoter (3-4kb)	4	72723717	72784907	61191	1	553605	NM_001020581	-3297	ENSDARG00000101908	rab3ip	RAB3A interacting protein (rabin3)	Promoter
chr25	3818927	3819153	227	*	Intron (NM_001006041/450020, intron 3 of 7)	25	3801227	3808635	7409	2	100148360	NM_001037118	-10292	ENSDARG00000053609	gatd1	glutamine amidotransferase class 1 domain containing 1	Intron
chr17	34533841	34534277	437	*	Distal Intergenic	17	34805939	34808165	2227	1	266599	NM_201291	-271662	ENSDARG00000055283	id2a	inhibitor of DNA binding 2a	Intergenic
chr5	19991736	19991944	209	*	Promoter (2-3kb)	5	19969794	19988772	18979	2	664770	NM_001177459	-2964	ENSDARG00000057017	slc6a4b	solute carrier family 6 member 4b	Promoter
chr19	1181380	1181907	528	*	Promoter (3-4kb)	19	1185095	1187303	2209	1	564658	NM_001113601	-3188	ENSDARG00000100821	scrt1a	scratch family zinc finger 1a	Promoter
chr2	10826141	10826377	237	*	Exon (NM_001007415/492774, exon 4 of 19)	2	10821154	10857898	36745	1	492774	NM_001007415	4987	ENSDARG00000058267	glmna	glomulin, FKBP associated protein a	Exon
chr16	8770898	8771206	309	*	Distal Intergenic	16	8531417	8663497	132081	2	497312	NM_001289913	-107401	ENSDARG00000091006	cobl	cordon-bleu WH2 repeat protein	Intergenic
chr25	6958548	6958707	160	*	Distal Intergenic	25	7321816	7336346	14531	1	326908	NM_001089334	-363109	ENSDARG00000031198	hmg20a	high mobility group 20A	Intergenic
chr6	40814711	40814861	151	*	Distal Intergenic	6	40822587	40832246	9660	2	641497	NM_001037436	17385	ENSDARG00000004696	eefsec	eukaryotic elongation factor, selenocysteine-tRNA-specific	Intergenic
chr9	40486220	40486440	221	*	Distal Intergenic	9	40546677	40617382	70706	1	100148652	NM_001128564	-60237	ENSDARG00000069134	vwc2l	von Willebrand factor C domain containing 2 like	Intergenic
chr1	31634746	31635043	298	*	Promoter (3-4kb)	1	31638274	31643502	5229	1	65089	NM_182856	-3231	ENSDARG00000039615	fgf8b	fibroblast growth factor 8 b	Promoter
chr6	17690245	17690484	240	*	Distal Intergenic	6	18197815	18199062	1248	2	559662	NM_001037104	508578	ENSDARG00000100504	ppp1r27b	protein phosphatase 1, regulatory subunit 27b	Intergenic
chr13	7920769	7921252	484	*	Distal Intergenic	13	7753049	7767594	14546	2	558711	NM_001025502	-153175	ENSDARG00000087897	macroh2a2	macroH2A.2 histone	Intergenic
chr14	16943349	16943513	165	*	Distal Intergenic	14	17029813	17038118	8306	2	100884137	NM_001258226	94605	ENSDARG00000035101	dicp2.1	diverse immunoglobulin domain-containing protein 2.1	Intergenic
chr23	6121131	6121401	271	*	Intron (NM_001331200/393530, intron 11 of 12)	23	6077503	6126003	48501	1	393530	NM_200558	43628	ENSDARG00000058799	mybpha	myosin binding protein Ha	Intron
chr4	59317627	59317927	301	*	Distal Intergenic	4	59748936	59757039	8104	1	569852	NM_001111199	-431009	ENSDARG00000078728	znf1068	zinc finger protein 1068	Intergenic
chr12	8333022	8333326	305	*	Distal Intergenic	12	8474868	8476513	1646	1	494091	NM_001008634	-141542	ENSDARG00000042827	adoa	2-aminoethanethiol (cysteamine) dioxygenase a	Intergenic
chr23	15126670	15126820	151	*	Distal Intergenic	23	14992800	15036759	43960	2	445482	NM_001004114	-89911	ENSDARG00000038737	phf20b	PHD finger protein 20, b	Intergenic
chr8	42998873	42999459	587	*	Promoter (<=1kb)	8	42999121	43046968	47848	1	447938	NM_001004676	0	ENSDARG00000029865	rassf2a	Ras association domain family member 2a	Promoter
chr3	50365475	50365697	223	*	Intron (NM_001278819/793701, intron 2 of 10)	3	50312422	50419437	107016	1	793701	NM_001278819	53053	ENSDARG00000074443	gas7a	growth arrest-specific 7a	Intron
chr4	37153470	37153796	327	*	Distal Intergenic	4	37239091	37246482	7392	1	557295	NM_001111155	-85295	ENSDARG00000100896	znf973	zinc finger protein 973	Intergenic
chr3	12625975	12626433	459	*	Distal Intergenic	3	12554801	12586614	31814	1	266981	NM_207048	71174	ENSDARG00000105046	ccnf	cyclin F	Intergenic
chr4	16319213	16319363	151	*	Exon (NM_001123290/568385, exon 4 of 4)	4	16315692	16319762	4071	1	568385	NM_001123290	3521	ENSDARG00000056954	si:dkeyp-38g8.5	si:dkeyp-38g8.5	Exon
chr19	25360299	25360928	630	*	Intron (NM_001079950/378997, intron 7 of 7)	19	25352290	25427256	74967	2	378997	NM_001079950	66328	ENSDARG00000008503	glcci1a	glucocorticoid induced 1a	Intron
chr5	42303053	42303259	207	*	Distal Intergenic	5	42280605	42297333	16729	1	30254	NM_131052	22448	ENSDARG00000006939	tbx16l	T-box transcription factor 16, like	Intergenic
chr16	51678942	51679331	390	*	Distal Intergenic	16	51736680	51867349	130670	1	100004688	NM_001163294	-57349	0	col27a1a	collagen, type XXVII, alpha 1a	Intergenic
chr5	31689402	31689965	564	*	Promoter (<=1kb)	5	31644448	31689882	45435	2	394094	NM_201119	0	ENSDARG00000035470	sh3glb2b	SH3-domain GRB2-like endophilin B2b	Promoter
chr19	46671234	46671757	524	*	Distal Intergenic	19	46421345	46566430	145086	2	497280	NM_001012369	-104804	ENSDARG00000101019	ext1b	exostosin glycosyltransferase 1b	Intergenic
chr1	49228357	49228570	214	*	Promoter (2-3kb)	1	49222569	49225759	3191	2	795785	NM_001115060	-2598	ENSDARG00000075045	cxcl18b	chemokine (C-X-C motif) ligand 18b	Promoter
chr16	13068135	13068422	288	*	Distal Intergenic	16	12812502	12821071	8570	1	557103	NM_001029956	255633	ENSDARG00000012505	u2af2a	U2 small nuclear RNA auxiliary factor 2a	Intergenic
chr16	1046454	1046648	195	*	Distal Intergenic	16	813619	817775	4157	1	403019	NM_207185	232835	ENSDARG00000101831	irx1a	iroquois homeobox 1a	Intergenic
chr2	33065998	33066278	281	*	Distal Intergenic	2	33189582	33217935	28354	1	561654	NM_001076570	-123304	ENSDARG00000060929	rnf220a	ring finger protein 220a	Intergenic
chr3	47294478	47294701	224	*	Promoter (<=1kb)	3	47283953	47294239	10287	2	100148577	NM_001128818	-239	ENSDARG00000111698	tnfsf18	TNF superfamily member 18	Promoter
chr8	21718079	21718344	266	*	Distal Intergenic	8	21383353	21393457	10105	1	100006131	NM_001040382	334726	ENSDARG00000056723	fhad1	forkhead-associated (FHA) phosphopeptide binding domain 1	Intergenic
chr19	16286911	16287404	494	*	Distal Intergenic	19	16063232	16086692	23461	1	567701	NM_001201443	223679	ENSDARG00000062060	gmeb1	glucocorticoid modulatory element binding protein 1	Intergenic
chr8	6397730	6397881	152	*	Distal Intergenic	8	6581953	6609288	27336	1	564423	NM_001130781	-184072	ENSDARG00000013685	vsig8b	V-set and immunoglobulin domain containing 8b	Intergenic
chr25	1051414	1051569	156	*	Distal Intergenic	25	821626	997894	176269	2	793767	NM_001098393	-53520	ENSDARG00000103388	znf609a	zinc finger protein 609a	Intergenic
chr12	10574760	10574980	221	*	Promoter (7-8kb)	12	10517475	10567188	49714	2	393849	NM_200875	-7572	ENSDARG00000006112	myof	myoferlin	Promoter
chr20	34057740	34057890	151	*	Intron (NM_001030123/558883, intron 25 of 49)	20	34039281	34069938	30658	2	558883	NM_001030123	12048	ENSDARG00000016630	tprb	translocated promoter region b, nuclear basket protein	Intron
chr18	12652413	12652686	274	*	Promoter (1-2kb)	18	12464945	12654011	189067	2	557551	NM_001099985	1325	ENSDARG00000042518	hipk2	homeodomain interacting protein kinase 2	Promoter
chr5	68121480	68121964	485	*	Distal Intergenic	5	68076913	68093169	16257	2	415189	NM_001002099	-28311	ENSDARG00000035741	slc25a11	solute carrier family 25 member 11	Intergenic
chr7	653856	654184	329	*	Distal Intergenic	7	742512	753232	10721	2	321681	NM_205541	99048	ENSDARG00000041203	drap1	DR1-associated protein 1 (negative cofactor 2 alpha)	Intergenic
chr20	54365995	54366189	195	*	Distal Intergenic	20	54349461	54358711	9251	1	402951	NM_205653	16534	ENSDARG00000008218	znf410	zinc finger protein 410	Intergenic
chr5	46597605	46597771	167	*	Distal Intergenic	5	46490622	46505702	15081	2	493635	NM_001313730	-91903	ENSDARG00000089769	hapln1a	hyaluronan and proteoglycan link protein 1a	Intergenic
chr16	16036339	16036708	370	*	Distal Intergenic	16	16148766	16152196	3431	2	553579	NM_001020558	115488	ENSDARG00000002311	fabp4b	fatty acid binding protein 4b	Intergenic
chr8	52444829	52445065	237	*	Exon (NM_213180/406459, exon 3 of 3)	8	52442622	52445988	3367	1	406459	NM_213180	2207	ENSDARG00000015657	ppp1r3c2b	protein phosphatase 1 regulatory subunit 3C2, duplicate b	Exon
chr4	27582526	27582823	298	*	Distal Intergenic	4	27628503	27897160	268658	2	407720	NM_214799	314337	ENSDARG00000045510	tbc1d22a	TBC1 domain family, member 22a	Intergenic
chr24	40533262	40533507	246	*	Distal Intergenic	24	40656508	40667800	11293	2	321552	NM_001020507	134293	ENSDARG00000099959	smyhc1	slow myosin heavy chain 1	Intergenic
chr12	831640	832020	381	*	Distal Intergenic	12	847188	850369	3182	2	406245	NM_212974	18349	ENSDARG00000021372	tob1b	transducer of ERBB2, 1b	Intergenic
chr8	10989074	10989224	151	*	Intron (NM_001002871/324053, intron 3 of 19)	8	10956468	11004739	48272	2	324053	NM_001002871	15515	ENSDARG00000016181	trim33	tripartite motif containing 33	Intron
chr20	50565771	50565921	151	*	Distal Intergenic	20	50852356	50998251	145896	1	100007749	NM_001172400	-286435	ENSDARG00000100851	gphnb	gephyrin b	Intergenic
chr6	4269638	4270081	444	*	Distal Intergenic	6	4539953	4543005	3053	1	58057	NM_001312866	-269872	ENSDARG00000005559	pou4f1	POU class 4 homeobox 1	Intergenic
chr23	9916201	9916548	348	*	Distal Intergenic	23	9867490	9889328	21839	1	641419	NM_001037408	48711	ENSDARG00000021573	slc16a7	solute carrier family 16 member 7	Intergenic
chr5	70764045	70764655	611	*	Distal Intergenic	5	70345518	70519104	173587	1	101448000	NM_001278805	418527	ENSDARG00000101090	pappaa	pregnancy-associated plasma protein A, pappalysin 1a	Intergenic
chr14	16588723	16588986	264	*	Intron (NM_001002180/431727, intron 4 of 14)	14	16432738	16476841	44104	2	406757	NM_213448	-111882	ENSDARG00000037488	canx	calnexin	Intron
chr20	11759178	11759356	179	*	Distal Intergenic	20	11103708	11105696	1989	2	571972	NM_001100043	-653482	ENSDARG00000079355	flrt2	fibronectin leucine rich transmembrane protein 2	Intergenic
chr23	29729248	29729525	278	*	Intron (NM_131594/58117, intron 3 of 3)	23	29711569	29751730	40162	2	58117	NM_131594	22205	ENSDARG00000038954	ctnnbip1	catenin, beta interacting protein 1	Intron
chr9	687329	687851	523	*	Distal Intergenic	9	711822	715241	3420	1	321718	NM_001328511	-23971	ENSDARG00000011999	ybey	ybeY metalloendoribonuclease	Intergenic
chr15	39667787	39668098	312	*	Intron (NM_001365166/30769, intron 2 of 31)	15	39277653	39603229	325577	2	30769	NM_001309824	-64558	ENSDARG00000026784	robo1	roundabout, axon guidance receptor, homolog 1 (Drosophila)	Intron
chr1	54048411	54048617	207	*	Distal Intergenic	1	54062510	54063513	1004	2	100000862	NM_001326522	14896	ENSDARG00000098852	smdt1b	single-pass membrane protein with aspartate-rich tail 1b	Intergenic
chr9	23178644	23179153	510	*	Distal Intergenic	9	23142171	23156908	14738	2	554606	NM_001128329	-21736	ENSDARG00000077643	lypd6b	LY6/PLAUR domain containing 6B	Intergenic
chr17	44049699	44049996	298	*	Intron (NM_001002616/436889, intron 2 of 5)	17	44030692	44080733	50042	1	436889	NM_001002616	19007	ENSDARG00000029045	peli2	pellino E3 ubiquitin protein ligase family member 2	Intron
chr1	3789197	3789403	207	*	Distal Intergenic	1	4101741	4154332	52592	1	324096	NM_001305553	-312338	ENSDARG00000098769	slitrk6	SLIT and NTRK-like family, member 6	Intergenic
chr25	34924	35118	195	*	Intron (NM_180969/353150, intron 10 of 14)	25	5115	148687	143573	1	777724	NM_001077771	29809	0	zgc:109782	zgc:109782	Intron
chr20	33160230	33160509	280	*	Exon (NM_001044807/556592, exon 7 of 53)	20	32838467	33174899	336433	2	556592	NM_001044807	14390	ENSDARG00000008593	nbas	NBAS subunit of NRZ tethering complex	Exon
chr5	2583202	2583544	343	*	Distal Intergenic	5	2680950	2689439	8490	2	796780	NM_001205026	105895	ENSDARG00000104043	gng10	guanine nucleotide binding protein (G protein), gamma 10	Intergenic
chr9	1716529	1716964	436	*	Distal Intergenic	9	1692926	1703801	10876	2	751729	NM_001328148	-12728	ENSDARG00000059351	hnrnpa3	heterogeneous nuclear ribonucleoprotein A3	Intergenic
chr3	5710802	5710998	197	*	Distal Intergenic	3	5619056	5644059	25004	2	406249	NM_212977	-66743	ENSDARG00000015111	ddx39ab	DEAD (Asp-Glu-Ala-Asp) box polypeptide 39Ab	Intergenic
chr25	3317058	3317728	671	*	Promoter (9-10kb)	25	3326920	3336587	9668	1	436747	NM_001002474	-9192	ENSDARG00000071076	ldhbb	lactate dehydrogenase Bb	Promoter
chr18	49476531	49477001	471	*	Distal Intergenic	18	49411408	49428855	17448	1	100333421	NM_001365220	65123	ENSDARG00000039500	si:cabz01090165.1	si:cabz01090165.1	Intergenic
chr21	35673681	35674103	423	*	Intron (NM_001001816/324961, intron 7 of 7)	21	35652184	35853245	201062	2	324961	NM_001001816	179142	ENSDARG00000098573	sgcd	sarcoglycan, delta (dystrophin-associated glycoprotein)	Intron
chr10	18703272	18703662	391	*	Distal Intergenic	10	18877353	18907238	29886	1	327263	NM_001309438	-173691	ENSDARG00000006624	ppp2r2ab	protein phosphatase 2, regulatory subunit B, alpha b	Intergenic
chr9	33527560	33527710	151	*	Intron (NM_152941/259195, intron 1 of 26)	9	33366683	33608924	242242	2	259195	NM_152941	81214	ENSDARG00000059809	caska	calcium/calmodulin-dependent serine protein kinase a	Intron
chr4	47061262	47061709	448	*	Distal Intergenic	4	47257854	47262290	4437	1	30186	NM_130993	-196145	ENSDARG00000105570	crestin	crestin	Intergenic
chr3	13784092	13784338	247	*	Distal Intergenic	3	13830599	13837063	6465	1	564945	NM_001166333	-46261	ENSDARG00000104847	ptger1b	prostaglandin E receptor 1b (subtype EP1)	Intergenic
chr1	4438544	4438899	356	*	Distal Intergenic	1	4101741	4154332	52592	1	324096	NM_001305553	336803	ENSDARG00000098769	slitrk6	SLIT and NTRK-like family, member 6	Intergenic
chr13	16832864	16833321	458	*	Intron (NM_001145600/568554, intron 18 of 28)	13	16522659	16885849	363191	1	568554	NM_001145600	310205	ENSDARG00000079840	kcnma1a	potassium large conductance calcium-activated channel, subfamily M, alpha member 1a	Intron
chr13	17186616	17186958	343	*	Intron (NM_001020701/553730, intron 2 of 6)	13	16922721	17464362	541642	2	553730	NM_001020701	277404	ENSDARG00000057166	lrmda	leucine rich melanocyte differentiation associated	Intron
chr11	20850268	20850709	442	*	Distal Intergenic	11	20898964	20906256	7293	1	100038769	NM_001089549	-48255	ENSDARG00000099409	ogfr1	opioid growth factor receptor 1	Intergenic
chr5	53786716	53787090	375	*	Distal Intergenic	5	53824940	53863394	38455	1	436827	NM_001002554	-37850	ENSDARG00000104221	sat2b	spermidine/spermine N1-acetyltransferase family member 2b	Intergenic
chr11	10353234	10353384	151	*	Distal Intergenic	11	10389374	10456387	67014	2	445406	NM_001003883	103003	ENSDARG00000007278	ect2	epithelial cell transforming 2	Intergenic
chr6	22772670	22772973	304	*	Distal Intergenic	6	22597428	22629389	31962	1	554176	NM_001024224	175242	ENSDARG00000070148	cygb2	cytoglobin 2	Intergenic
chr9	4516351	4516573	223	*	Distal Intergenic	9	4609746	4610776	1031	1	553689	NM_001020664	-93173	ENSDARG00000053383	rprma	reprimo, TP53 dependent G2 arrest mediator candidate a	Intergenic
chr4	53880466	53880616	151	*	Distal Intergenic	4	54486676	54489069	2394	1	100008037	NM_001128300	-606060	ENSDARG00000102215	si:ch211-227e10.6	si:ch211-227e10.6	Intergenic
chr24	27649514	27649777	264	*	Intron (NM_131095/30311, intron 8 of 16)	24	27548487	27715238	166752	1	30311	NM_131095	101027	ENSDARG00000020080	ek1	eph-like kinase 1	Intron
chr5	3575986	3576395	410	*	Promoter (1-2kb)	5	3568125	3574199	6075	2	368243	NM_001008615	-1787	ENSDARG00000041065	hspb1	heat shock protein, alpha-crystallin-related, 1	Promoter
chr5	25571504	25572042	539	*	Distal Intergenic	5	25578181	25583125	4945	2	334724	NM_181758	11083	ENSDARG00000026726	anxa1a	annexin A1a	Intergenic
chr12	9700521	9700962	442	*	Promoter (<=1kb)	12	9619910	9700605	80696	2	334446	NM_199900	0	ENSDARG00000099742	heatr1	HEAT repeat containing 1	Promoter
chr14	9324922	9325123	202	*	Intron (NM_001256251/553434, intron 11 of 12)	14	9287683	9336601	48919	1	553434	NM_001256251	37239	ENSDARG00000028740	msnb	moesin b	Intron
chr20	28717060	28717287	228	*	Intron (NM_001281792/562521, intron 1 of 20)	20	28649892	28768057	118166	2	562521	NM_001281792	50770	ENSDARG00000020134	sipa1l1	signal-induced proliferation-associated 1 like 1	Intron
chr2	26983399	26983630	232	*	Distal Intergenic	2	27010415	27094745	84331	1	567704	NM_001077448	-26785	ENSDARG00000023542	cdh7a	cadherin 7a	Intergenic
chr13	43331975	43332265	291	*	Distal Intergenic	13	43400400	43407199	6800	1	337795	NM_001077794	-68135	ENSDARG00000056986	dact2	dishevelled-binding antagonist of beta-catenin 2	Intergenic
chr15	8898025	8898300	276	*	Distal Intergenic	15	8813755	8856348	42594	2	445498	NM_001004002	-41677	ENSDARG00000012177	rab4b	RAB4B, member RAS oncogene family	Intergenic
chr7	26254458	26254826	369	*	Intron (NM_001328014/393279, intron 2 of 4)	7	26245061	26263206	18146	2	393279	NM_001328014	8380	ENSDARG00000056803	ap1s1	adaptor related protein complex 1 subunit sigma 1	Intron
chr14	2168932	2169082	151	*	Promoter (5-6kb)	14	2123124	2163454	40331	2	493587	NM_001007762	-5478	ENSDARG00000099783	pcdh2ac	protocadherin 2 alpha c	Promoter
chr14	2209569	2209954	386	*	Promoter (<=1kb)	14	2123124	2209742	86619	2	493591	NM_001008483	0	ENSDARG00000090348	pcdh2ab5	protocadherin 2 alpha b 5	Promoter
chr24	25528660	25528950	291	*	Distal Intergenic	24	25471371	25497930	26560	1	431732	NM_001002185	57289	ENSDARG00000045302	smpx	small muscle protein X-linked	Intergenic
chr16	40447324	40447506	183	*	Intron (NM_200244/393214, intron 1 of 1)	16	40425873	40459104	33232	2	393214	NM_200244	11598	ENSDARG00000021141	plekhf2	pleckstrin homology domain containing, family F (with FYVE domain) member 2	Intron
chr12	19783295	19783445	151	*	Distal Intergenic	12	19792920	19865585	72666	2	541382	NM_001013509	82140	ENSDARG00000045145	shisa9a	shisa family member 9a	Intergenic
chr8	16061463	16061758	296	*	Intron (NM_001244600/30737, intron 3 of 7)	8	16025588	16115990	90403	1	30737	NM_131453	35875	ENSDARG00000045639	elavl4	ELAV like neuron-specific RNA binding protein 4	Intron
chr5	4095773	4095923	151	*	Intron (NM_001100048/791578, intron 1 of 6)	5	4054704	4142948	88245	1	791578	NM_001100048	41069	ENSDARG00000046090	dhrs11a	dehydrogenase/reductase 11a	Intron
chr15	40951731	40952194	464	*	Exon (NM_001077577/569256, exon 26 of 29)	15	41027466	41064007	36542	1	30669	NM_131395	-75272	ENSDARG00000053833	mtnr1ba	melatonin receptor type 1Ba	Exon
chr23	20431365	20431744	380	*	Promoter (<=1kb)	23	20431548	20443566	12019	1	323482	NM_212643	0	ENSDARG00000037517	slc35c2	solute carrier family 35 member C2	Promoter
chr13	12124332	12124578	247	*	Distal Intergenic	13	12045758	12088836	43079	1	550256	NM_001044318	78574	ENSDARG00000056831	gng2	guanine nucleotide binding protein (G protein), gamma 2	Intergenic
chr6	1611419	1611795	377	*	Distal Intergenic	6	1567944	1590993	23050	2	641489	NM_001037429	-20426	0	zgc:123305	zgc:123305	Intergenic
chr1	15886551	15886830	280	*	Distal Intergenic	1	16073887	16220235	146349	1	553582	NM_001020560	-187057	ENSDARG00000078854	tusc3	tumor suppressor candidate 3	Intergenic
chr4	50550752	50551051	300	*	Promoter (6-7kb)	4	50539255	50544485	5231	2	559771	NM_001114418	-6267	ENSDARG00000102791	zgc:174704	zgc:174704	Promoter
chr13	35971021	35971272	252	*	Distal Intergenic	13	35974362	35976961	2600	2	768172	NM_001077315	5689	ENSDARG00000002509	zgc:153911	zgc:153911	Intergenic
chr5	21293254	21293567	314	*	Intron (NM_001114691/797046, intron 2 of 2)	5	21288227	21294105	5879	1	797046	NM_001114691	5027	ENSDARG00000095348	sh2d1aa	SH2 domain containing 1A duplicate a	Intron
chr12	7625792	7626053	262	*	Exon (NM_200241/393211, exon 6 of 9)	12	7609928	7639120	29193	2	393211	NM_200241	13067	ENSDARG00000017595	ccdc6b	coiled-coil domain containing 6b	Exon
chr18	19124446	19124691	246	*	Distal Intergenic	18	19045126	19095141	50016	2	558211	NM_001080989	-29305	ENSDARG00000062721	dennd4a	DENN/MADD domain containing 4A	Intergenic
chr13	29425768	29426018	251	*	Promoter (1-2kb)	13	29422049	29424454	2406	2	559347	NM_001077550	-1314	ENSDARG00000006356	slc18a3a	solute carrier family 18 member 3a	Promoter
chr9	55970849	55970999	151	*	Distal Intergenic	9	55857193	55875077	17885	1	550129	NM_001017557	113656	ENSDARG00000099236	2010-09-01	septin 10	Intergenic
chr15	17009743	17010549	807	*	Intron (NM_001166205/793823, intron 1 of 29)	15	16939142	17024779	85638	2	793823	NM_001166205	14230	ENSDARG00000062972	hip1	huntingtin interacting protein 1	Intron
chr13	19004523	19004933	411	*	Distal Intergenic	13	18801094	18835278	34185	2	570926	NM_001145606	-169245	ENSDARG00000074597	lzts2a	leucine zipper, putative tumor suppressor 2a	Intergenic
chr5	11100127	11100386	260	*	Distal Intergenic	5	10766558	10946232	179675	2	403306	NM_203478	-153895	ENSDARG00000090035	rtn4r	reticulon 4 receptor	Intergenic
chr3	25950155	25950307	153	*	Distal Intergenic	3	25990060	25998247	8188	1	402822	NM_001172554	-39753	ENSDARG00000005643	gcat	glycine C-acetyltransferase	Intergenic
chr6	4608939	4609871	933	*	Distal Intergenic	6	4539953	4543005	3053	1	58057	NM_001312866	68986	ENSDARG00000005559	pou4f1	POU class 4 homeobox 1	Intergenic
chr22	18706946	18707548	603	*	Distal Intergenic	22	18726798	18746508	19711	2	323713	NM_207052	38960	ENSDARG00000018524	midn	midnolin	Intergenic
chr3	23581324	23581492	169	*	Promoter (6-7kb)	3	23518661	23575115	56455	2	558182	NM_001076559	-6209	ENSDARG00000061478	igf2bp1	insulin-like growth factor 2 mRNA binding protein 1	Promoter
chr5	61586215	61586588	374	*	Exon (NM_200205/393174, exon 2 of 3)	5	61583655	61588999	5345	2	393174	NM_200205	2411	ENSDARG00000035149	pex12	peroxisomal biogenesis factor 12	Exon
chr21	11923382	11923790	409	*	Promoter (<=1kb)	21	11923701	11955313	31613	1	563733	NM_001082838	0	ENSDARG00000088318	ubap2a	ubiquitin associated protein 2a	Promoter
chr8	13487497	13487659	163	*	Distal Intergenic	8	13503491	13505486	1996	1	503885	NM_001077246	-15832	ENSDARG00000028098	fut9d	fucosyltransferase 9d	Intergenic
chr2	14549315	14549767	453	*	Distal Intergenic	2	14655132	14656670	1539	2	550484	NM_001017787	106903	0	leprot	leptin receptor overlapping transcript	Intergenic
chr17	12549967	12550250	284	*	Distal Intergenic	17	12443331	12498096	54766	2	751598	NM_001045342	-51871	0	emilin1b	elastin microfibril interfacer 1b	Intergenic
chr17	37869886	37870132	247	*	Distal Intergenic	17	37932738	38021592	88855	1	565914	NM_001077519	-62606	ENSDARG00000053835	plekhh1	pleckstrin homology domain containing, family H (with MyTH4 domain) member 1	Intergenic
chr5	2408235	2408565	331	*	Distal Intergenic	5	2241327	2282256	40930	2	555196	NM_001114407	-125979	ENSDARG00000043589	ca4a	carbonic anhydrase IV a	Intergenic
chr5	62731374	62731525	152	*	Intron (NM_001083540/325530, intron 3 of 5)	5	62726352	62771251	44900	1	325530	NM_001083540	5022	ENSDARG00000067608	zswim7	zinc finger, SWIM-type containing 7	Intron
chr23	10199034	10199331	298	*	Distal Intergenic	23	10173198	10177442	4245	2	797351	NM_131156	-21592	ENSDARG00000058371	krt5	keratin 5	Intergenic
chr12	18463944	18464267	324	*	Distal Intergenic	12	18445604	18454422	8819	1	561765	NM_001326698	18340	ENSDARG00000056374	noxo1b	NADPH oxidase organizer 1b	Intergenic
chr22	21928775	21928959	185	*	Distal Intergenic	22	21950877	21957192	6316	1	562625	NM_001044989	-21918	ENSDARG00000071416	gna15.4	guanine nucleotide binding protein (G protein), alpha 15 (Gq class), tandem duplicate 4	Intergenic
chr4	44564151	44564691	541	*	Distal Intergenic	4	44852270	45337903	485634	2	100126111	NM_001109839	773212	ENSDARG00000086296	znf1137	zinc finger protein 1137	Intergenic
chr9	4009834	4010045	212	*	Distal Intergenic	9	3666394	3671934	5541	2	353154	NM_180973	-337900	ENSDARG00000076571	sp5a	Sp5 transcription factor a	Intergenic
chr19	33689223	33689409	187	*	Distal Intergenic	19	33701558	33782829	81272	1	767809	NM_001076776	-12149	ENSDARG00000003680	runx1t1	RUNX1 partner transcriptional co-repressor 1	Intergenic
chr19	893439	893643	205	*	Distal Intergenic	19	860827	867071	6245	2	64603	NM_131679	-26368	ENSDARG00000006640	eomesa	eomesodermin homolog a	Intergenic
chr3	31230597	31230996	400	*	Distal Intergenic	3	31250066	31254979	4914	2	100002992	NM_001293671	23983	ENSDARG00000090900	apnl	actinoporin-like protein	Intergenic
chr17	44178692	44179278	587	*	Distal Intergenic	17	44244716	44249538	4823	2	30501	NM_131251	70260	ENSDARG00000011235	otx2b	orthodenticle homeobox 2b	Intergenic
chr4	2767212	2767691	480	*	Distal Intergenic	4	2675185	2719128	43944	2	562772	NM_001044997	-48084	ENSDARG00000016749	slco1c1	solute carrier organic anion transporter family, member 1C1	Intergenic
chr1	21697843	21698389	547	*	Intron (NM_001301358/317641, intron 2 of 8)	1	21610249	21714027	103779	2	317641	NM_001301358	15638	ENSDARG00000055443	zcchc7	zinc finger, CCHC domain containing 7	Intron
chr7	24117660	24117897	238	*	Distal Intergenic	7	24114865	24117146	2282	1	100007768	NM_001327910	2795	ENSDARG00000090568	mrpl52	mitochondrial ribosomal protein L52	Intergenic
chr3	59714602	59714752	151	*	Intron (NM_201098/394073, intron 7 of 10)	3	59784657	59819468	34812	1	569386	NM_001113799	-69905	ENSDARG00000060263	pecam1a	platelet and endothelial cell adhesion molecule 1a	Intron
chr6	55474625	55474923	299	*	Distal Intergenic	6	55428924	55437087	8164	1	447849	NM_001004588	45701	ENSDARG00000016345	ncoa5	nuclear receptor coactivator 5	Intergenic
chr20	9035036	9035228	193	*	Distal Intergenic	20	9096195	9123046	26852	2	561225	NM_001164029	87818	ENSDARG00000034693	mysm1	Myb-like, SWIRM and MPN domains 1	Intergenic
chr22	4791654	4791804	151	*	Distal Intergenic	22	4797508	4798738	1231	2	100170800	NM_001130638	6934	ENSDARG00000076264	zgc:195170	zgc:195170	Intergenic
chr10	36434662	36435133	472	*	Promoter (4-5kb)	10	36439293	36455963	16671	1	445403	NM_001003880	-4160	ENSDARG00000034825	uspl1	ubiquitin specific peptidase like 1	Promoter
chr12	39434479	39434763	285	*	Distal Intergenic	12	38807645	38854965	47321	1	100151075	NM_001099246	626834	ENSDARG00000074041	abca5	ATP-binding cassette, sub-family A (ABC1), member 5	Intergenic
chr9	28647873	28648031	159	*	Distal Intergenic	9	28688918	28691970	3053	1	555292	NM_001044782	-40887	ENSDARG00000069549	zgc:162396	zgc:162396	Intergenic
chr17	46980128	46980278	151	*	Distal Intergenic	17	47090497	47130946	40450	1	449988	NM_001006009	-110219	ENSDARG00000104663	zgc:103755	zgc:103755	Intergenic
chr23	37413108	37413285	178	*	Distal Intergenic	23	37458602	37466325	7724	1	559958	NM_001351715	-45317	ENSDARG00000111188	cdaa	cytidine deaminase a	Intergenic
chr8	37067892	37068180	289	*	Intron (NM_001083548/558638, intron 8 of 9)	8	37030974	37043900	12927	2	791728	NM_001126443	-23992	ENSDARG00000008931	renbp	renin binding protein	Intron
chr4	75528473	75528643	171	*	Exon (NM_001114315/797610, exon 10 of 12)	4	75526045	75547764	21720	2	797610	NM_001114315	19121	ENSDARG00000104916	si:dkey-71l4.4	si:dkey-71l4.4	Exon
chr18	30335163	30335411	249	*	Distal Intergenic	18	30441740	30477086	35347	1	567033	NM_001080807	-106329	ENSDARG00000062020	gse1b	Gse1 coiled-coil protein b	Intergenic
chr12	15705950	15706484	535	*	Distal Intergenic	12	15666949	15676284	9336	1	562651	NM_001162849	39001	ENSDARG00000057206	nmt1b	N-myristoyltransferase 1b	Intergenic
chr6	37957128	37957529	402	*	Distal Intergenic	6	37745719	37749711	3993	2	450042	NM_001006062	-207417	ENSDARG00000055917	nipa1	NIPA magnesium transporter 1	Intergenic
chr13	4671755	4672068	314	*	Promoter (<=1kb)	13	4671740	4683086	11347	1	406739	NM_213430	15	ENSDARG00000015662	pla2g12b	phospholipase A2, group XIIB	Promoter
chr13	15664702	15664953	252	*	Intron (NM_199885/334300, intron 15 of 15)	13	15682656	15700060	17405	2	564694	NM_001077163	35107	ENSDARG00000069752	ckba	creatine kinase, brain a	Intron
chr17	36103228	36103405	178	*	Distal Intergenic	17	35878547	35881807	3261	2	30602	NM_131336	-221421	ENSDARG00000077811	sox11a	SRY-box transcription factor 11a	Intergenic
chr14	48419460	48419610	151	*	Distal Intergenic	14	48110706	48245816	135111	2	100498669	NM_001190934	-173644	ENSDARG00000090071	rxfp1	relaxin family peptide receptor 1	Intergenic
chr4	52988355	52988531	177	*	Distal Intergenic	4	52356485	52366809	10325	1	103908622	NM_001327991	631870	ENSDARG00000105137	zgc:173705	zgc:173705	Intergenic
chr15	28435549	28435770	222	*	Distal Intergenic	15	28410709	28425011	14303	1	393909	NM_200935	24840	ENSDARG00000039490	pitpnaa	phosphatidylinositol transfer protein, alpha a	Intergenic
chr25	6756841	6757193	353	*	Distal Intergenic	25	6451036	6481189	30154	1	100001421	NM_001122855	305805	ENSDARG00000014954	snx33	sorting nexin 33	Intergenic
chr13	41546596	41546817	222	*	Promoter (<=1kb)	13	41170692	41546779	376088	2	368476	NM_001012482	0	ENSDARG00000098257	pcdh15a	protocadherin-related 15a	Promoter
chr1	15592635	15592785	151	*	Distal Intergenic	1	15258727	15285222	26496	1	564750	NM_001045485	333908	ENSDARG00000013881	pi4k2b	phosphatidylinositol 4-kinase type 2 beta	Intergenic
chr22	1792387	1792537	151	*	Distal Intergenic	22	1853999	1862083	8085	1	100034622	NM_001083098	-61462	ENSDARG00000100361	znf1174	zinc finger protein 1174	Intergenic
chr19	46524336	46524548	213	*	Intron (NM_001012369/497280, intron 1 of 10)	19	46421345	46566430	145086	2	497280	NM_001012369	41882	ENSDARG00000101019	ext1b	exostosin glycosyltransferase 1b	Intron
chr7	12287845	12287995	151	*	Distal Intergenic	7	12371073	12380200	9128	1	641580	NM_001037578	-83078	ENSDARG00000006474	saxo2	stabilizer of axonemal microtubules 2	Intergenic
chr16	7695963	7696447	485	*	Promoter (7-8kb)	16	7703790	7730593	26804	1	449918	NM_001077532	-7343	ENSDARG00000058528	cnot10	CCR4-NOT transcription complex, subunit 10	Promoter
chr9	36613357	36613507	151	*	Distal Intergenic	9	36896257	36924388	28132	2	445255	NM_001003649	310881	ENSDARG00000040778	ralba	v-ral simian leukemia viral oncogene homolog Ba (ras related)	Intergenic
chr10	37057511	37057834	324	*	Distal Intergenic	10	37145007	37167448	22442	1	768297	NM_001077461	-87173	ENSDARG00000068716	cuedc1a	CUE domain containing 1a	Intergenic
chr18	6320391	6320613	223	*	Distal Intergenic	18	6479963	6499251	19289	1	555174	NM_001110450	-159350	ENSDARG00000063457	wash1	WAS protein family homolog 1	Intergenic
chr4	57084747	57084897	151	*	Distal Intergenic	4	57099307	57100326	1020	1	560730	NM_001030146	-14410	ENSDARG00000112450	si:ch211-238e22.2	si:ch211-238e22.2	Intergenic
chr23	45698571	45698975	405	*	Exon (NM_001310095/405866, exon 6 of 7)	23	45694055	45705529	11475	2	405866	NM_001310095	6554	ENSDARG00000062262	ednrab	endothelin receptor type Ab	Exon
chr15	21457376	21457624	249	*	Distal Intergenic	15	21447656	21447800	145	1	100033636	NR_030067	9720	ENSDARG00000081350	mir125b-1	microRNA 125b-1	Intergenic
chr19	21745685	21745923	239	*	Distal Intergenic	19	21698369	21716593	18225	2	100003866	NM_001159669	-29092	ENSDARG00000070809	znf516	zinc finger protein 516	Intergenic
chr7	32384619	32384892	274	*	Intron (NM_001353862/558825, intron 2 of 18)	7	32369026	32460222	91197	1	558825	NM_001353862	15593	ENSDARG00000060542	lgr4	leucine-rich repeat containing G protein-coupled receptor 4	Intron
chr10	17267973	17268330	358	*	Distal Intergenic	10	17223686	17232372	8687	2	780839	NM_001079660	-35601	ENSDARG00000014058	rab36	RAB36, member RAS oncogene family	Intergenic
chr6	25015049	25015727	679	*	Distal Intergenic	6	25157708	25165693	7986	2	571228	NM_001082841	149966	ENSDARG00000098348	znf326	zinc finger protein 326	Intergenic
chr2	24853571	24854007	437	*	Distal Intergenic	2	24868071	24878659	10589	1	445024	NM_001003419	-14064	ENSDARG00000056347	rab3aa	RAB3A, member RAS oncogene family, a	Intergenic
chr3	7979207	7979462	256	*	Promoter (5-6kb)	3	7964606	7974028	9423	2	561381	NM_001044958	-5179	ENSDARG00000102264	trim35-22	tripartite motif containing 35-22	Promoter
chr2	32191689	32191957	269	*	Distal Intergenic	2	32215272	32262287	47016	2	337591	NM_001291713	70330	ENSDARG00000020929	fam49ba	family with sequence similarity 49 member Ba	Intergenic
chr3	54065002	54065266	265	*	Intron (NM_212717/334035, intron 1 of 5)	3	54012739	54237556	224818	1	334035	NM_212717	52263	ENSDARG00000077847	olfm2a	olfactomedin 2a	Intron
chr19	25506877	25507027	151	*	Intron (NM_001348047/555428, intron 32 of 34)	19	25512923	25519310	6388	2	555344	NM_001128331	12283	ENSDARG00000062278	si:dkey-202e17.1	si:dkey-202e17.1	Intron
chr11	17560518	17560711	194	*	Distal Intergenic	11	17596979	17713987	117009	2	768127	NM_001077273	153276	ENSDARG00000062471	tafa4b	TAFA chemokine like family member 4b	Intergenic
chr3	57786831	57787093	263	*	Promoter (7-8kb)	3	57766627	57779801	13175	2	563028	NM_001320463	-7030	ENSDARG00000052429	syngr2a	synaptogyrin 2a	Promoter
chr11	26862937	26863437	501	*	Distal Intergenic	11	26685982	26701611	15630	2	724002	NM_001045307	-161326	ENSDARG00000055620	acad9	acyl-CoA dehydrogenase family, member 9	Intergenic
chr17	41357125	41357417	293	*	Intron (NM_001105660/793471, intron 5 of 10)	17	41337246	41368830	31585	1	793471	NM_001105660	19879	ENSDARG00000078479	mocs1	molybdenum cofactor synthesis 1	Intron
chr23	43462459	43462975	517	*	Distal Intergenic	23	43489182	43520278	31097	1	100136854	NM_001114573	-26207	ENSDARG00000103725	znf341	zinc finger protein 341	Intergenic
chr3	61365725	61365875	151	*	Distal Intergenic	3	61391580	61398936	7357	1	100002236	NM_001200039	-25705	ENSDARG00000086332	bri3	brain protein I3	Intergenic
chr11	19057317	19057541	225	*	Intron (NM_001007063/474349, intron 12 of 21)	11	19095431	19097746	2316	2	562845	NM_001110031	40205	ENSDARG00000070666	rhol	rhodopsin, like	Intron
chr25	7455573	7455748	176	*	Promoter (6-7kb)	25	7462013	7487821	25809	1	566397	NM_001128733	-6265	ENSDARG00000101776	syt12	synaptotagmin XII	Promoter
chr25	590363	590643	281	*	Intron (NM_001080075/790930, intron 2 of 19)	25	581140	692366	111227	1	790930	NM_001080075	9223	0	nell2a	neural EGFL like 2a	Intron
chr17	29102281	29102558	278	*	Distal Intergenic	17	29117027	29119337	2311	2	30274	NM_131067	16779	ENSDARG00000070769	foxg1a	forkhead box G1a	Intergenic
chr21	3618570	3619228	659	*	Distal Intergenic	21	3715820	3770587	54768	2	402992	NM_205692	151359	ENSDARG00000036911	scamp1	secretory carrier membrane protein 1	Intergenic
chr3	5446769	5447025	257	*	Distal Intergenic	3	5420406	5433392	12987	2	553726	NM_001020697	-13377	ENSDARG00000104825	trim35-7	tripartite motif containing 35-7	Intergenic
chr16	30871544	30871694	151	*	Promoter (1-2kb)	16	30737279	30869732	132454	2	142986	NM_131796	-1812	ENSDARG00000004672	ptk2ab	protein tyrosine kinase 2ab	Promoter
chr7	18529109	18529376	268	*	Distal Intergenic	7	18549669	18554603	4935	2	798497	NM_001327848	25227	ENSDARG00000078801	msantd1	Myb/SANT-like DNA-binding domain containing 1	Intergenic
chr3	37632537	37632696	160	*	Distal Intergenic	3	37649557	37660860	11304	1	324569	NM_199688	-16861	ENSDARG00000053070	gosr2	golgi SNAP receptor complex member 2	Intergenic
chr22	2047129	2047279	151	*	Distal Intergenic	22	2057610	2408014	350405	1	553993	NM_001020813	-10331	ENSDARG00000071741	zgc:112977	zgc:112977	Intergenic
chr2	47213709	47213892	184	*	Distal Intergenic	2	47379266	47431204	51939	2	30532	NM_131277	217312	ENSDARG00000010192	pax3a	paired box 3a	Intergenic
chr14	25693256	25693517	262	*	Distal Intergenic	14	25590603	25598982	8380	2	436640	NM_001002367	-94274	ENSDARG00000021250	slc25a48	solute carrier family 25 member 48	Intergenic
chr14	17485261	17485411	151	*	Intron (NM_200376/393347, intron 3 of 6)	14	17442919	17563400	120482	2	393347	NM_200376	77989	ENSDARG00000032617	fgfrl1a	fibroblast growth factor receptor like 1a	Intron
chr25	15167321	15167611	291	*	Distal Intergenic	25	15178341	15214335	35995	2	30245	NM_131046	46724	ENSDARG00000031420	wt1a	WT1 transcription factor a	Intergenic
chr21	5649155	5649391	237	*	Distal Intergenic	21	5704393	5826422	122030	1	101180909	NM_001278851	-55002	0	shroom3	shroom family member 3	Intergenic
chr17	31205807	31205982	176	*	Exon (NM_001327917/565088, exon 3 of 3)	17	31205066	31212420	7355	2	565088	NM_001327917	6438	ENSDARG00000060992	rpusd2	RNA pseudouridine synthase domain containing 2	Exon
chr14	39814711	39814876	166	*	Distal Intergenic	14	40303158	40390710	87553	2	555688	NM_001127519	575834	ENSDARG00000034344	pcdh19	protocadherin 19	Intergenic
chr4	18517804	18518150	347	*	Promoter (5-6kb)	4	18500147	18512551	12405	2	562894	NM_001045003	-5253	ENSDARG00000005547	rint1	RAD50 interactor 1	Promoter
chr9	50175187	50175429	243	*	Exon (NM_001365214/100332245, exon 9 of 14)	9	50038603	50206153	167551	1	100332245	NM_001365214	136584	0	cobll1b	cordon-bleu WH2 repeat protein-like 1b	Exon
chr18	22541387	22541578	192	*	Distal Intergenic	18	22606212	22688073	81862	1	568309	NM_001135133	-64634	ENSDARG00000056525	bcar1	BCAR1 scaffold protein, Cas family member	Intergenic
chr15	4715567	4715882	316	*	Distal Intergenic	15	4585401	4616816	31416	2	402996	NM_205695	-98751	ENSDARG00000042252	eif4h	eukaryotic translation initiation factor 4h	Intergenic
chr24	24285652	24286241	590	*	Promoter (<=1kb)	24	24285840	24300350	14511	1	334191	NM_199870	0	ENSDARG00000057939	ythdf3	YTH N(6)-methyladenosine RNA binding protein 3	Promoter
chr23	5256202	5256388	187	*	Distal Intergenic	23	5108374	5112998	4625	1	100005854	NM_001128815	147828	ENSDARG00000079532	zgc:194242	zgc:194242	Intergenic
chr6	27839402	27839728	327	*	Intron (NM_001034179/558900, intron 5 of 8)	6	27884372	27891982	7611	2	559250	NM_001326424	52254	ENSDARG00000097082	im:7152348	im:7152348	Intron
chr5	17274454	17274679	226	*	Distal Intergenic	5	17780475	17813299	32825	1	564271	NM_001100015	-505796	ENSDARG00000075347	chfr	checkpoint with forkhead and ring finger domains, E3 ubiquitin protein ligase	Intergenic
chr3	50069668	50069910	243	*	Promoter (<=1kb)	3	50069610	50075187	5578	1	447931	NM_001004669	58	ENSDARG00000038770	zgc:103625	zgc:103625	Promoter
chr20	45309045	45309281	237	*	Distal Intergenic	20	45643823	45661049	17227	2	568195	NM_001080702	351768	ENSDARG00000069101	napbb	N-ethylmaleimide-sensitive factor attachment protein, beta b	Intergenic
chr9	47400317	47400467	151	*	Distal Intergenic	9	46820636	46842179	21544	2	403039	NM_001126463	-558138	ENSDARG00000025348	igfbp5b	insulin-like growth factor binding protein 5b	Intergenic
chr3	14343009	14343170	162	*	Intron (NM_200456/393428, intron 4 of 8)	3	14311659	14373164	61506	1	393428	NM_200456	31350	ENSDARG00000101478	plppr2a	phospholipid phosphatase related 2a	Intron
chr4	33233703	33233853	151	*	Distal Intergenic	4	33363133	33372611	9479	2	100141328	NM_001114894	138758	ENSDARG00000100961	zgc:174653	zgc:174653	Intergenic
chr25	31051174	31051503	330	*	Promoter (6-7kb)	25	31044110	31044207	98	2	100033730	NR_030401	-6967	ENSDARG00000081047	mir135a	microRNA 135a	Promoter
chr5	69210467	69210735	269	*	Promoter (1-2kb)	5	69196967	69212184	15218	2	791612	NM_001014296	1449	ENSDARG00000037121	mat2ab	methionine adenosyltransferase II, alpha b	Promoter
chr16	701300	701768	469	*	Distal Intergenic	16	813610	817767	4158	1	403019	NM_207184	-111842	ENSDARG00000101831	irx1a	iroquois homeobox 1a	Intergenic
chr21	34746947	34747366	420	*	Intron (NM_203461/402935, intron 9 of 14)	21	34686796	34793908	107113	1	402935	NM_203461	60151	ENSDARG00000003845	chm	CHM Rab escort protein	Intron
chr8	18913121	18913471	351	*	Distal Intergenic	8	18885423	18893217	7795	2	559245	NM_001082819	-19904	ENSDARG00000057231	rorca	RAR-related orphan receptor C a	Intergenic
chr6	18139696	18139846	151	*	Distal Intergenic	6	18197815	18199062	1248	2	559662	NM_001037104	59216	ENSDARG00000100504	ppp1r27b	protein phosphatase 1, regulatory subunit 27b	Intergenic
chr1	52173026	52173243	218	*	Distal Intergenic	1	52178916	52201279	22364	2	567288	NM_001145597	28036	ENSDARG00000018107	rab3da	RAB3D, member RAS oncogene family, a	Intergenic
chr8	27540313	27540463	151	*	Distal Intergenic	8	27371780	27430370	58591	2	100003386	NM_001130795	-109943	ENSDARG00000020292	tafa3b	TAFA chemokine like family member 3b	Intergenic
chr22	21907674	21907846	173	*	Distal Intergenic	22	21852113	21897203	45091	2	563953	NM_001045036	-10471	ENSDARG00000010002	gna11a	guanine nucleotide binding protein (G protein), alpha 11a (Gq class)	Intergenic
chr17	45611434	45611721	288	*	Distal Intergenic	17	45639336	45647052	7717	1	751625	NM_001045345	-27615	ENSDARG00000060021	vcpkmt	valosin containing protein lysine (K) methyltransferase	Intergenic
chr7	34469617	34469767	151	*	Distal Intergenic	7	34487900	34492609	4710	1	449809	NM_001005982	-18133	ENSDARG00000077584	cln6a	CLN6 transmembrane ER protein a	Intergenic
chr20	30337213	30337484	272	*	Distal Intergenic	20	30355440	30370884	15445	2	436989	NM_001002716	33400	ENSDARG00000042562	allc	allantoicase	Intergenic
chr7	34858778	34858936	159	*	Distal Intergenic	7	34794829	34821836	27008	1	572992	NM_199272	63949	ENSDARG00000018814	esrp2	epithelial splicing regulatory protein 2	Intergenic
chr18	3397041	3397350	310	*	Intron (NM_152983/252846, intron 30 of 47)	18	3367778	3464222	96445	2	252846	NM_152983	66872	ENSDARG00000099871	myo7aa	myosin VIIAa	Intron
chr21	27216833	27217025	193	*	Distal Intergenic	21	27197706	27201480	3775	2	402952	NM_205654	-15353	ENSDARG00000044545	zgc:77262	zgc:77262	Intergenic
chr2	54274806	54274956	151	*	Distal Intergenic	2	54387710	54419031	31322	1	553657	NM_001020630	-112754	ENSDARG00000089428	rab12	RAB12, member RAS oncogene family	Intergenic
chr7	52199499	52199786	288	*	Intron (NM_213018/406291, intron 17 of 19)	7	52159074	52285332	126259	1	406291	NM_213018	40425	ENSDARG00000005456	katnb1	katanin p80 (WD repeat containing) subunit B 1	Intron
chr14	26675121	26675478	358	*	Distal Intergenic	14	26703331	26704819	1489	2	30239	NM_131041	29341	ENSDARG00000056130	neurog1	neurogenin 1	Intergenic
chr15	28879351	28879513	163	*	Distal Intergenic	15	28881138	28907707	26570	2	569375	NM_001030235	28194	ENSDARG00000008808	eml2	EMAP like 2	Intergenic
chr3	33916530	33916863	334	*	Promoter (1-2kb)	3	33918510	33922150	3641	1	550272	NM_001017609	-1647	ENSDARG00000037906	alkbh7	alkB homolog 7	Promoter
chr20	35201507	35201679	173	*	Intron (NM_001045094/566003, intron 36 of 36)	20	35212641	35246160	33520	2	565921	NM_001042761	44481	ENSDARG00000021664	fzd3a	frizzled class receptor 3a	Intron
chr9	18623410	18623560	151	*	Distal Intergenic	9	18716485	18721414	4930	1	100319240	NM_001302477	-92925	ENSDARG00000094003	serp2	stress-associated endoplasmic reticulum protein family member 2	Intergenic
chr5	70734580	70734813	234	*	Distal Intergenic	5	70345518	70519104	173587	1	101448000	NM_001278805	389062	ENSDARG00000101090	pappaa	pregnancy-associated plasma protein A, pappalysin 1a	Intergenic
chr21	514199	514460	262	*	Intron (NM_001003831/321133, intron 2 of 14)	21	440276	545870	105595	1	321133	NM_001003831	73923	ENSDARG00000098859	nop14	NOP14 nucleolar protein homolog (yeast)	Intron
chr22	32396024	32396234	211	*	Intron (NM_213117/406391, intron 1 of 14)	22	32289566	32507966	218401	2	406391	NM_213117	111732	ENSDARG00000024276	pcbp4	poly(rC) binding protein 4	Intron
chr9	1072876	1073297	422	*	Distal Intergenic	9	1162216	1176356	14141	1	555297	NM_001110451	-88919	ENSDARG00000100955	stk24a	serine/threonine kinase 24a (STE20 homolog, yeast)	Intergenic
chr14	1432430	1432580	151	*	Promoter (<=1kb)	14	1402558	1432954	30397	2	553526	NM_001320211	374	ENSDARG00000104408	zgc:152774	zgc:152774	Promoter
chr24	23876581	23877008	428	*	Intron (NM_001305464/317740, intron 26 of 36)	24	23840821	23932525	91705	1	317740	NM_001305464	35760	ENSDARG00000045308	pola1	polymerase (DNA directed), alpha 1	Intron
chr10	16444870	16445052	183	*	Distal Intergenic	10	16501699	16623997	122299	1	568835	NM_001077386	-56647	ENSDARG00000046053	slc27a6	solute carrier family 27 member 6	Intergenic
chr5	785633	786029	397	*	Distal Intergenic	5	824709	826807	2099	2	100037361	NR_145818	40778	ENSDARG00000089382	zgc:158463	zgc:158463	Intergenic
chr9	3510595	3510882	288	*	Promoter (8-9kb)	9	3519191	3535024	15834	1	100148927	NM_001007336	-8309	ENSDARG00000017359	mettl8	methyltransferase 8, methylcytidine	Promoter
chr5	35786118	35786276	159	*	Promoter (<=1kb)	5	35786234	35866173	79940	1	558476	NM_001126477	0	ENSDARG00000014003	stard8	StAR-related lipid transfer (START) domain containing 8	Promoter
chr5	6627777	6627996	220	*	Distal Intergenic	5	6617401	6620005	2605	1	503755	NM_001013333	10376	ENSDARG00000041299	msi1a	musashi RNA binding protein 1a	Intergenic
chr23	26463337	26463555	219	*	Intron (NM_001365193/561689, intron 1 of 20)	23	26230769	26489412	258644	2	561689	NM_001365193	25857	ENSDARG00000101869	magi3a	membrane associated guanylate kinase, WW and PDZ domain containing 3a	Intron
chr22	35235921	35236081	161	*	Intron (NM_200109/378875, intron 1 of 3)	22	35205017	35263368	58352	1	378875	NM_200109	30904	ENSDARG00000041839	tsc22d2	TSC22 domain family 2	Intron
chr9	15138379	15138616	238	*	Distal Intergenic	9	15362301	15424686	62386	2	100005469	NM_131520	286070	ENSDARG00000019815	fn1a	fibronectin 1a	Intergenic
chr5	48580533	48580900	368	*	Distal Intergenic	5	48659747	48664522	4776	2	563823	NM_001123267	83622	ENSDARG00000059689	mblac2	metallo-beta-lactamase domain containing 2	Intergenic
chr4	62701415	62701601	187	*	Distal Intergenic	4	62972895	62977551	4657	2	641487	NM_001037427	275950	ENSDARG00000095051	zgc:123060	zgc:123060	Intergenic
chr6	3112057	3112238	182	*	Intron (NM_001311348/140819, intron 5 of 31)	6	2951645	3273166	321522	1	140819	NM_001311348	160412	ENSDARG00000103479	ptprfa	protein tyrosine phosphatase receptor type Fa	Intron
chr5	65672033	65672371	339	*	Promoter (9-10kb)	5	65613292	65662996	49705	2	561094	NM_001100001	-9037	ENSDARG00000035122	camsap1b	calmodulin regulated spectrin-associated protein 1b	Promoter
chr6	41066930	41067112	183	*	Distal Intergenic	6	41080003	41085457	5455	2	368925	NM_001002053	18345	ENSDARG00000025397	srsf3a	serine and arginine rich splicing factor 3a	Intergenic
chr4	60425783	60427029	1247	*	Distal Intergenic	4	60760283	60902366	142084	2	100136867	NM_001114585	475337	0	LOC100136867	uncharacterized LOC100136867	Intergenic
