## Supplementary Table 3 for "Balanced SET levels favor the correct enhancer repertoire during cell fate acquisition": Supplementary Table 3.xls (part 79 of 81)

### Sheet: ATAC Zebrafish GFP cluster 3 (continued)
chr	start	end	width	strand	annotation	geneChr	geneStart	geneEnd	geneLength	geneStrand	geneId	transcriptId	distanceToTSS	ensembl_gene_id	SYMBOL	GENENAME	Feature
chr15	22145646	22146052	407	*	Promoter (1-2kb)	15	22136064	22147860	11797	2	563935	NM_001080802	1808	ENSDARG00000062359	scn3b	sodium channel, voltage-gated, type III, beta	Promoter
chr23	19155319	19155540	222	*	Promoter (2-3kb)	23	19148060	19153272	5213	2	436600	NM_001002328	-2047	ENSDARG00000046098	ebp	EBP cholestenol delta-isomerase	Promoter
chr18	6555896	6556106	211	*	Distal Intergenic	18	6536340	6550378	14039	1	321795	NM_201469	19556	ENSDARG00000008447	fkbp4	FKBP prolyl isomerase 4	Intergenic
chr4	44537293	44537545	253	*	Distal Intergenic	4	44852270	45337903	485634	2	100126111	NM_001109839	800358	ENSDARG00000086296	znf1137	zinc finger protein 1137	Intergenic
chr5	49094242	49094503	262	*	Distal Intergenic	5	49019176	49028978	9803	2	567451	NM_001201438	-65264	ENSDARG00000052693	si:dkey-172m14.1	si:dkey-172m14.1	Intergenic
chr11	463953	464205	253	*	Intron (NM_205631/402927, intron 3 of 7)	11	457424	472528	15105	2	402927	NM_205631	8323	ENSDARG00000004282	zgc:77375	zgc:77375	Intron
chr6	35796041	35796275	235	*	Distal Intergenic	6	35675874	35738836	62963	2	569746	NM_001114437	-57205	ENSDARG00000076351	brinp3a.1	bone morphogenetic protein/retinoic acid inducible neural-specific 3a, tandem duplicate 1	Intergenic
chr16	14105978	14106128	151	*	Exon (NR_147500/100537860, exon 12 of 16)	16	14064400	14074594	10195	2	723998	NM_001045303	-31384	ENSDARG00000062429	trim109	tripartite motif containing 109	Exon
chr19	26027782	26027956	175	*	Intron (NM_001202459/558456, intron 1 of 17)	19	25971000	26156531	185532	1	558456	NM_001202459	56782	ENSDARG00000062268	jarid2b	jumonji, AT rich interactive domain 2b	Intron
chr10	43509462	43509816	355	*	Distal Intergenic	10	43535960	43536095	136	2	100191017	NR_045221	26279	ENSDARG00000080612	mir9-2	microRNA 9-2	Intergenic
chr18	48759922	48760544	623	*	Promoter (1-2kb)	18	48758916	48760466	1551	1	798703	NM_001200037	1006	ENSDARG00000041011	gemin7	gem (nuclear organelle) associated protein 7	Promoter
chr21	1415796	1415982	187	*	Distal Intergenic	21	1586403	1611000	24598	1	402898	NM_205605	-170421	ENSDARG00000015153	wdr91	WD repeat domain 91	Intergenic
chr18	13227237	13227546	310	*	Promoter (8-9kb)	18	13236216	13246150	9935	1	561678	NM_001044965	-8670	ENSDARG00000062951	meak7	MTOR associated protein, eak-7 homolog	Promoter
chr22	5160983	5161198	216	*	Intron (NM_200332/393303, intron 1 of 1)	22	5153461	5171362	17902	2	393303	NM_200332	10164	ENSDARG00000086457	tnfaip8l1	tumor necrosis factor, alpha-induced protein 8-like 1	Intron
chr8	3380697	3380940	244	*	Promoter (<=1kb)	8	3379838	3381448	1611	1	664694	NM_001039834	859	ENSDARG00000086603	fut9b.4	fucosyltransferase 9b, tandem duplicate 4	Promoter
chr20	8971972	8972197	226	*	Distal Intergenic	20	9096195	9123046	26852	2	561225	NM_001164029	150849	ENSDARG00000034693	mysm1	Myb-like, SWIRM and MPN domains 1	Intergenic
chr20	26429986	26430273	288	*	Promoter (9-10kb)	20	26408837	26420939	12103	2	567365	NM_001098184	-9047	ENSDARG00000055678	akap12b	A kinase (PRKA) anchor protein 12b	Promoter
chr14	42463149	42463466	318	*	Distal Intergenic	14	42172501	42179348	6848	1	562031	NM_001115099	290648	ENSDARG00000052494	pcdh18b	protocadherin 18b	Intergenic
chr13	40164736	40164912	177	*	Distal Intergenic	13	40247379	40282770	35392	2	641500	NM_001145554	117858	ENSDARG00000039082	zgc:123010	zgc:123010	Intergenic
chr17	529858	530080	223	*	Distal Intergenic	17	463767	465239	1473	2	553978	NM_001020803	-64619	ENSDARG00000099928	chrm5a	cholinergic receptor, muscarinic 5a	Intergenic
chr16	36093448	36094012	565	*	Distal Intergenic	16	36099898	36118282	18385	2	436758	NM_001002485	24270	ENSDARG00000109289	mrps15	mitochondrial ribosomal protein S15	Intergenic
chr2	26712381	26712827	447	*	Distal Intergenic	2	26682969	26688908	5940	1	437018	NM_001002745	29412	ENSDARG00000003517	impa1	inositol monophosphatase 1	Intergenic
chr6	4881924	4882378	455	*	Distal Intergenic	6	4539953	4543005	3053	1	58057	NM_001312866	341971	ENSDARG00000005559	pou4f1	POU class 4 homeobox 1	Intergenic
chr24	6819004	6819262	259	*	Distal Intergenic	24	6673201	6678463	5263	2	402794	NM_001305613	-140541	ENSDARG00000031248	enkur	enkurin, TRPC channel interacting protein	Intergenic
chr5	22252008	22252164	157	*	Distal Intergenic	5	22234407	22234505	99	2	100033782	NR_029943	-17503	ENSDARG00000080589	mir223	microRNA 223	Intergenic
chr6	12615656	12615806	151	*	Distal Intergenic	6	12556430	12588042	31613	2	793301	NM_198064	-27614	ENSDARG00000044528	slc15a1b	solute carrier family 15 member 1b	Intergenic
chr16	13725563	13726008	446	*	Distal Intergenic	16	13685655	13706887	21233	1	393120	NM_200151	39908	ENSDARG00000057626	josd2	Josephin domain containing 2	Intergenic
chr10	29348084	29348274	191	*	Intron (NM_001012378/497638, intron 1 of 23)	10	29339359	29705347	365989	1	497638	NM_001012378	8725	ENSDARG00000099323	dlg2	discs, large homolog 2 (Drosophila)	Intron
chr1	59514787	59515040	254	*	Distal Intergenic	1	59538755	59539896	1142	1	402928	NM_205632	-23715	ENSDARG00000099880	sp6	Sp6 transcription factor	Intergenic
chr16	29106842	29107206	365	*	Exon (NM_131317/30580, exon 5 of 10)	16	29076241	29146624	70384	2	30580	NM_131317	39418	ENSDARG00000040237	mef2d	myocyte enhancer factor 2d	Exon
chr8	52803823	52803973	151	*	Distal Intergenic	8	52833443	52859301	25859	2	83916	NM_131794	55328	ENSDARG00000103176	nr5a1a	nuclear receptor subfamily 5, group A, member 1a	Intergenic
chr2	11228726	11229083	358	*	Distal Intergenic	2	11205795	11210168	4374	1	378959	NM_001003980	22931	ENSDARG00000002330	lhx8a	LIM homeobox 8a	Intergenic
chr17	15772177	15772733	557	*	Distal Intergenic	17	15788100	15820301	32202	1	570568	NM_001099424	-15367	ENSDARG00000006279	rragd	ras-related GTP binding D	Intergenic
chr5	71985969	71986433	465	*	Intron (NM_001114475/100002878, intron 1 of 1)	5	71983002	71995108	12107	2	100002878	NM_001114475	8675	ENSDARG00000088222	fam78ab	family with sequence similarity 78 member Ab	Intron
chr10	15536880	15537316	437	*	Intron (NM_001193543/566811, intron 8 of 23)	10	15603082	15613296	10215	1	393923	NM_200949	-65766	ENSDARG00000002271	zfand5b	zinc finger, AN1-type domain 5b	Intron
chr21	18587045	18587253	209	*	Distal Intergenic	21	18877130	18890892	13763	1	793688	NM_001100052	-289877	ENSDARG00000093234	si:dkey-65l23.2	si:dkey-65l23.2	Intergenic
chr4	32960180	32960330	151	*	Distal Intergenic	4	32145503	32562498	416996	2	100006880	NM_001109740	-397682	0	zgc:173619	zgc:173619	Intergenic
chr22	27519497	27519666	170	*	Distal Intergenic	22	27092469	27115219	22751	2	406253	NM_212980	-404278	ENSDARG00000029011	xpnpep1	X-prolyl aminopeptidase (aminopeptidase P) 1, soluble	Intergenic
chr13	49529285	49529496	212	*	Distal Intergenic	13	49544402	49585385	40984	2	406309	NM_213036	55889	ENSDARG00000103163	tomm20a	translocase of outer mitochondrial membrane 20	Intergenic
chr23	2526428	2526856	429	*	Distal Intergenic	23	2505381	2513330	7950	2	792194	NM_130989	-13098	ENSDARG00000046019	snai1b	snail family zinc finger 1b	Intergenic
chr19	47304198	47304376	179	*	Intron (NM_001033586/573111, intron 4 of 9)	19	47299166	47309383	10218	1	573111	NM_001033586	5032	ENSDARG00000028012	tpmt.2	thiopurine S-methyltransferase, tandem duplicate 2	Intron
chr19	26230699	26230917	219	*	Intron (NM_001044814/556784, intron 1 of 3)	19	26161514	26235220	73707	2	556784	NM_001044814	4303	ENSDARG00000055206	dtnbp1b	dystrobrevin binding protein 1b	Intron
chr8	44799816	44800122	307	*	Distal Intergenic	8	44703856	44707935	4080	1	63999	NM_131663	95960	ENSDARG00000006137	star	steroidogenic acute regulatory protein	Intergenic
chr15	37955170	37955426	257	*	Distal Intergenic	15	38015035	38022400	7366	1	100003913	NM_001361237	-59609	ENSDARG00000075697	si:ch73-380l3.2	si:ch73-380l3.2	Intergenic
chr5	15258525	15258735	211	*	Intron (NM_001013508/541381, intron 4 of 6)	5	15222011	15283509	61499	2	541381	NM_001013508	24774	ENSDARG00000036293	gnb1l	guanine nucleotide binding protein (G protein), beta polypeptide 1-like	Intron
chr23	8665350	8665524	175	*	Distal Intergenic	23	8679222	8699677	20456	1	100170801	NM_001130639	-13698	ENSDARG00000077385	rgs19	regulator of G protein signaling 19	Intergenic
chr14	7519670	7519998	329	*	3' UTR	14	7452304	7519940	67637	1	556647	NM_001256636	67366	ENSDARG00000087704	gfra3	GDNF family receptor alpha 3	Exon
chr10	40251118	40251326	209	*	Distal Intergenic	10	40284003	40317478	33476	1	567190	NM_001080188	-32677	ENSDARG00000042791	git2b	G protein-coupled receptor kinase interacting ArfGAP 2b	Intergenic
chr19	26066886	26067084	199	*	Intron (NM_001202459/558456, intron 1 of 17)	19	25971000	26156531	185532	1	558456	NM_001202459	95886	ENSDARG00000062268	jarid2b	jumonji, AT rich interactive domain 2b	Intron
chr14	37904536	37904723	188	*	Distal Intergenic	14	38654305	38656046	1742	1	798787	NM_001099453	-749582	ENSDARG00000036171	rnasel3	ribonuclease like 3	Intergenic
chr4	44516779	44516952	174	*	Distal Intergenic	4	44852270	45337903	485634	2	100126111	NM_001109839	820951	ENSDARG00000086296	znf1137	zinc finger protein 1137	Intergenic
chr7	13794163	13794568	406	*	Distal Intergenic	7	13824150	13858956	34807	1	393888	NM_200914	-29582	ENSDARG00000025797	abhd2a	abhydrolase domain containing 2, acylglycerol lipase a	Intergenic
chr7	1440795	1441108	314	*	Distal Intergenic	7	1457379	1468521	11143	1	402956	NM_205658	-16271	ENSDARG00000039268	emc4	ER membrane protein complex subunit 4	Intergenic
chr7	59133127	59133321	195	*	Distal Intergenic	7	59156413	59165634	9222	2	558814	NM_001079974	32313	ENSDARG00000101652	haus6	HAUS augmin-like complex, subunit 6	Intergenic
chr3	19328724	19329225	502	*	Promoter (7-8kb)	3	19336501	19355201	18701	1	402800	NM_001002041	-7276	ENSDARG00000075380	kri1	KRI1 homolog	Promoter
chr4	68214676	68214908	233	*	Intron (NM_001320203/100141335, intron 7 of 9)	4	68564061	68564158	98	2	100033751	NR_030521	349250	ENSDARG00000113006	mir738	microRNA 738	Intron
chr17	53408241	53408404	164	*	Distal Intergenic	17	53418445	53424865	6421	1	795135	NM_001113480	-10041	ENSDARG00000097339	slc9a1b	solute carrier family 9 member A1b	Intergenic
chr4	66684679	66685015	337	*	Distal Intergenic	4	66828229	67054802	226574	1	100126141	NM_001109867	-143214	ENSDARG00000104124	znf1069	zinc finger protein 1069	Intergenic
chr19	4218766	4219052	287	*	Distal Intergenic	19	4126905	4137087	10183	2	100000325	NM_001100068	-81679	ENSDARG00000099049	rragcb	Ras-related GTP binding Cb	Intergenic
chr11	44096497	44096940	444	*	Distal Intergenic	11	44144611	44163164	18554	2	768175	NM_001077318	66224	ENSDARG00000035808	clcn4	chloride channel, voltage-sensitive 4	Intergenic
chr11	30669584	30670018	435	*	Distal Intergenic	11	30647536	30661754	14219	1	557460	NM_001177445	22048	ENSDARG00000078959	tpcn3	two pore segment channel 3	Intergenic
chr1	59049359	59049509	151	*	Distal Intergenic	1	59050171	59053580	3410	2	403007	NM_205706	4071	0	zgc:76872	zgc:76872	Intergenic
chr10	25268135	25268488	354	*	3' UTR	10	25222367	25268326	45960	1	568406	NM_001328710	45768	ENSDARG00000004445	grm5a	glutamate receptor, metabotropic 5a	Exon
chr5	48100831	48101029	199	*	Distal Intergenic	5	48027992	48070779	42788	2	406680	NM_213371	-30052	ENSDARG00000055989	tmem161b	transmembrane protein 161B	Intergenic
chr11	33975279	33975429	151	*	Distal Intergenic	11	33846624	33857909	11286	2	797297	NM_001326406	-117370	ENSDARG00000079188	nxph2b	neurexophilin 2b	Intergenic
chr3	39926769	39926946	178	*	Distal Intergenic	3	39975249	40054615	79367	2	751760	NM_001045469	127669	ENSDARG00000009693	llgl1	LLGL scribble cell polarity complex component 1	Intergenic
chr5	47310846	47310996	151	*	Distal Intergenic	5	47726197	47727793	1597	2	336118	NM_199995	416797	ENSDARG00000104537	cox7c	cytochrome c oxidase subunit 7C	Intergenic
chr1	44487979	44488407	429	*	Promoter (2-3kb)	1	44491077	44493548	2472	1	403307	NM_203479	-2670	ENSDARG00000052012	rtn4rl2a	reticulon 4 receptor-like 2 a	Promoter
chr20	12489396	12489588	193	*	Distal Intergenic	20	12702956	12722349	19394	1	751751	NM_001045461	-213368	ENSDARG00000100439	zgc:153383	zgc:153383	Intergenic
chr4	38203883	38204064	182	*	Distal Intergenic	4	38990661	38991769	1109	1	100006693	NM_001128297	-786597	ENSDARG00000093747	si:dkey-122c11.1	si:dkey-122c11.1	Intergenic
chr20	45028509	45029340	832	*	Distal Intergenic	20	44582291	44796770	214480	1	100331225	NM_001365967	446218	ENSDARG00000060537	atad2b	ATPase family AAA domain containing 2B	Intergenic
chr18	36749283	36749604	322	*	Distal Intergenic	18	36769758	36774965	5208	1	492346	NM_001328202	-20154	ENSDARG00000055751	fosb	FBJ murine osteosarcoma viral oncogene homolog B	Intergenic
chr6	55121119	55121406	288	*	Distal Intergenic	6	55032487	55080761	48275	1	321053	NM_001100137	88632	ENSDARG00000003081	mybphb	myosin binding protein Hb	Intergenic
chr20	52042460	52042641	182	*	Distal Intergenic	20	52195525	52199296	3772	2	327096	NM_212701	156655	ENSDARG00000009134	hlx1	H2.0-like homeo box 1 (Drosophila)	Intergenic
chr10	1277549	1277897	349	*	Promoter (1-2kb)	10	1187444	1275732	88289	2	393165	NM_200196	-1817	ENSDARG00000027600	pdlim5b	PDZ and LIM domain 5b	Promoter
chr4	69470963	69471113	151	*	Intron (NM_001320203/100141335, intron 2 of 9)	4	69376119	69388181	12063	1	108183284	NM_001328705	94844	ENSDARG00000117113	zgc:173607	zgc:173607	Intron
chr2	58304448	58304598	151	*	Distal Intergenic	2	58256277	58257624	1348	2	100149117	NM_001317761	-46824	ENSDARG00000068417	foxl2b	forkhead box L2b	Intergenic
chr10	343127	343434	308	*	Promoter (<=1kb)	10	323400	342563	19164	2	555805	NM_001110452	-564	ENSDARG00000099690	vaspa	vasodilator stimulated phosphoprotein a	Promoter
chr5	17710739	17711152	414	*	Distal Intergenic	5	17780475	17813299	32825	1	564271	NM_001100015	-69323	ENSDARG00000075347	chfr	checkpoint with forkhead and ring finger domains, E3 ubiquitin protein ligase	Intergenic
chr14	1866375	1866525	151	*	Distal Intergenic	14	1889679	1955257	65579	2	554076	NM_001024201	88732	ENSDARG00000098788	pcdh2g29	protocadherin 2 gamma 29	Intergenic
chr15	635825	635982	158	*	Distal Intergenic	15	592253	604340	12088	2	553602	NM_001020578	-31485	ENSDARG00000069966	alox5b.3	arachidonate 5-lipoxygenase b, tandem duplicate 3	Intergenic
chr20	36204713	36205078	366	*	Distal Intergenic	20	36068122	36107226	39105	2	564097	NM_001030185	-97487	ENSDARG00000008249	ptchd4	patched domain containing 4	Intergenic
chr5	3313206	3313564	359	*	Distal Intergenic	5	3170736	3170826	91	1	100033664	NR_030090	142470	ENSDARG00000082167	mir142a	microRNA 142a	Intergenic
chr24	9199208	9199630	423	*	Distal Intergenic	24	9287414	9293918	6505	2	321756	NM_199567	94288	ENSDARG00000059337	tgif1	TGFB-induced factor homeobox 1	Intergenic
chr5	4667244	4667750	507	*	Distal Intergenic	5	4533244	4547923	14680	1	561325	NM_001326449	134000	ENSDARG00000101063	LOC561325	thiosulfate sulfurtransferase/rhodanese-like domain-containing protein 1	Intergenic
chr8	49908551	49908840	290	*	Exon (NM_001024445/554164, exon 14 of 26)	8	49885640	49935358	49719	2	554164	NM_001024445	26518	ENSDARG00000105214	agtpbp1	ATP/GTP binding carboxypeptidase 1	Exon
chr7	72070926	72071326	401	*	Distal Intergenic	7	72012397	72024114	11718	1	503763	NM_001013341	58529	ENSDARG00000017014	ywhae2	tyrosine 3-monooxygenase/tryptophan 5-monooxygenase activation protein, epsilon polypeptide 2	Intergenic
chr14	2054286	2054490	205	*	Promoter (<=1kb)	14	1889679	2054281	164603	2	554057	NM_001024182	-5	0	pcdh2g9	protocadherin 2 gamma 9	Promoter
chr9	31791492	31791822	331	*	Intron (NM_001024072/554050, intron 5 of 7)	9	31752731	31810789	58059	1	554050	NM_001024072	38761	ENSDARG00000040985	itgbl1	integrin, beta-like 1	Intron
chr3	21443936	21444423	488	*	Distal Intergenic	3	21350515	21382399	31885	2	445380	NM_001003857	-61537	ENSDARG00000018687	itga2b	integrin, alpha 2b	Intergenic
chr20	26047426	26048063	638	*	Promoter (<=1kb)	20	26045253	26047792	2540	2	751713	NM_001134362	0	ENSDARG00000056099	gtf2h5	general transcription factor IIH, polypeptide 5	Promoter
chr3	58535912	58536241	330	*	Distal Intergenic	3	58455428	58468835	13408	1	100142644	NM_001122620	80484	ENSDARG00000052300	mfsd13al	major facilitator superfamily domain containing 13a-like	Intergenic
chr18	18812148	18812401	254	*	Distal Intergenic	18	18871061	18875295	4235	2	393976	NM_201001	62894	ENSDARG00000025383	arl2bp	ADP-ribosylation factor-like 2 binding protein	Intergenic
chr25	37499511	37500302	792	*	Promoter (9-10kb)	25	37485009	37489968	4960	2	445033	NM_001003427	-9543	ENSDARG00000101560	psma1	proteasome 20S subunit alpha 1	Promoter
chr18	50731205	50731467	263	*	Intron (NM_199687/324556, intron 6 of 9)	18	50707179	50709714	2536	1	414329	NM_001001729	24026	ENSDARG00000103032	rap2b	RAP2B, member of RAS oncogene family	Intron
chr1	57746806	57746956	151	*	Distal Intergenic	1	57521361	57533553	12193	1	751731	NM_001045441	225445	ENSDARG00000103951	tspan34	tetraspanin 34	Intergenic
chr8	21071655	21072480	826	*	Promoter (<=1kb)	8	21052473	21071476	19004	2	548348	NM_001105143	-179	ENSDARG00000069102	zgc:112962	zgc:112962	Promoter
chr8	33337618	33337966	349	*	Intron (NM_001025167/554360, intron 3 of 8)	8	33260675	33381913	121239	2	554360	NM_001025167	43947	ENSDARG00000068365	lmx1bb	LIM homeobox transcription factor 1, beta b	Intron
chr16	22623671	22623920	250	*	Distal Intergenic	16	22681818	22683386	1569	2	541368	NM_001013495	59466	ENSDARG00000055589	s100t	S100 calcium binding protein T	Intergenic
chr5	18467192	18467797	606	*	Distal Intergenic	5	18827316	18897482	70167	2	393984	NM_201009	429685	ENSDARG00000012468	aacs	acetoacetyl-CoA synthetase	Intergenic
chr16	45098199	45098427	229	*	Distal Intergenic	16	45044643	45069814	25172	2	406367	NM_213094	-28385	ENSDARG00000039914	gapdhs	glyceraldehyde-3-phosphate dehydrogenase, spermatogenic	Intergenic
chr9	34481520	34481811	292	*	Distal Intergenic	9	34397843	34424014	26172	1	336923	NM_212765	83677	ENSDARG00000009953	med14	mediator complex subunit 14	Intergenic
chr9	18098613	18098801	189	*	Distal Intergenic	9	18215949	18278578	62630	1	445082	NM_001003476	-117148	ENSDARG00000038309	dnajc15	DnaJ (Hsp40) homolog, subfamily C, member 15	Intergenic
chr5	31520667	31521174	508	*	Distal Intergenic	5	31442307	31469918	27612	2	387296	NM_198982	-50749	ENSDARG00000016695	p2rx1	purinergic receptor P2X, ligand-gated ion channel, 1	Intergenic
chr23	8954342	8954756	415	*	Distal Intergenic	23	8989166	9015026	25861	1	497073	NM_001012253	-34410	ENSDARG00000026333	xkr7	XK, Kell blood group complex subunit-related family, member 7	Intergenic
chr8	194475	194625	151	*	Distal Intergenic	8	144091	175648	31558	1	568737	NM_001037698	50384	0	snx2	sorting nexin 2	Intergenic
chr2	12691870	12692186	317	*	Distal Intergenic	2	12406714	12633172	226459	2	566832	NM_001115122	-58698	ENSDARG00000024744	dpp6b	dipeptidyl-peptidase 6b	Intergenic
chr4	43193131	43193281	151	*	Distal Intergenic	4	40714607	42549197	1834591	2	100141335	NM_001320203	-643934	ENSDARG00000116992	znf1051	zinc finger protein 1051	Intergenic
chr4	69651906	69652177	272	*	Distal Intergenic	4	67939836	69621459	1681624	2	100141335	NM_001320203	-30447	ENSDARG00000116992	znf1051	zinc finger protein 1051	Intergenic
chr15	30577484	30577704	221	*	Intron (NM_201109/394084, intron 7 of 14)	15	30350102	30354786	4685	1	445221	NM_001003615	227382	ENSDARG00000033973	mrps23	mitochondrial ribosomal protein S23	Intron
chr21	24799436	24800022	587	*	Distal Intergenic	21	24984965	25043903	58939	1	569217	NM_001082863	-184943	ENSDARG00000061794	jam3b	junctional adhesion molecule 3b	Intergenic
chr12	8782362	8782557	196	*	Distal Intergenic	12	8822738	8882186	59449	1	393130	NM_200161	-40181	ENSDARG00000004160	reep3b	receptor accessory protein 3b	Intergenic
chr8	27035853	27036062	210	*	Distal Intergenic	8	26923614	26961739	38126	2	368274	NM_200085	-74114	ENSDARG00000068572	slc16a1b	solute carrier family 16 member 1b	Intergenic
chr14	3291864	3292024	161	*	Intron (NM_212836/405762, intron 1 of 2)	14	3288382	3311533	23152	1	405762	NM_212836	3482	ENSDARG00000114554	cdx1a	caudal type homeobox 1a	Intron
chr3	29323705	29323855	151	*	Distal Intergenic	3	29445473	29468856	23384	1	550452	NM_001017756	-121618	ENSDARG00000006468	grap2a	GRB2 related adaptor protein 2a	Intergenic
chr11	359819	359992	174	*	3' UTR	11	355293	360317	5025	1	550453	NM_001017757	4526	ENSDARG00000045017	pdrg1	p53 and DNA-damage regulated 1	Exon
chr7	73886590	73887161	572	*	Distal Intergenic	7	73847692	73848458	767	2	100037379	NM_001089531	-38132	ENSDARG00000075538	zgc:163061	zgc:163061	Intergenic
chr21	8857218	8857528	311	*	Distal Intergenic	21	8478774	8513192	34419	2	723994	NM_001045299	-344026	ENSDARG00000060106	crb2a	crumbs cell polarity complex component 2a	Intergenic
chr5	45398869	45399019	151	*	Intron (NM_001287096/102467218, intron 5 of 21)	5	45322734	45532848	210115	1	102467218	NM_001287096	76135	ENSDARG00000060127	adamts3	ADAM metallopeptidase with thrombospondin type 1 motif, 3	Intron
chr7	33400805	33401228	424	*	Distal Intergenic	7	33424067	33441201	17135	1	100007670	NM_212849	-22839	ENSDARG00000068981	glceb	glucuronic acid epimerase b	Intergenic
chr17	41898813	41898963	151	*	Distal Intergenic	17	41992180	42045253	53074	1	567100	NM_001098390	-93217	ENSDARG00000079753	kiz	kizuna centrosomal protein	Intergenic
chr20	52740323	52740614	292	*	Distal Intergenic	20	52774440	52815748	41309	1	100334776	NM_001353933	-33826	ENSDARG00000023916	phactr1	phosphatase and actin regulator 1	Intergenic
chr6	20187373	20187523	151	*	Distal Intergenic	6	19804048	19926785	122738	2	30227	NM_131029	-260588	ENSDARG00000105112	ntn1a	netrin 1a	Intergenic
chr24	26725478	26725628	151	*	Distal Intergenic	24	26493266	26632196	138931	2	556959	NM_001037676	-93282	0	tnikb	TRAF2 and NCK interacting kinase b	Intergenic
chr21	42876041	42876202	162	*	Promoter (8-9kb)	21	42785514	42867660	82147	2	394108	NM_201133	-8381	ENSDARG00000101894	stk10	serine/threonine kinase 10	Promoter
chr1	23865183	23865547	365	*	Promoter (1-2kb)	1	23866878	23866965	88	1	100033706	NR_030122	-1331	ENSDARG00000083023	mir218a-2	microRNA 218a-2	Promoter
chr1	11107360	11107749	390	*	Promoter (<=1kb)	1	11107743	11117501	9759	1	792608	NM_001128774	0	ENSDARG00000074379	knstrn	kinetochore localized astrin (SPAG5) binding protein	Promoter
chr15	26007428	26007618	191	*	Intron (NM_001017861/550559, intron 3 of 10)	15	25910501	26089050	178550	2	550559	NM_001017861	81432	ENSDARG00000057973	dph1	diphthamide biosynthesis 1	Intron
chr8	10491553	10491869	317	*	Distal Intergenic	8	10305045	10308771	3727	1	572469	NM_001077391	186508	ENSDARG00000100020	pim1	Pim-1 proto-oncogene, serine/threonine kinase	Intergenic
chr23	39763757	39764023	267	*	Distal Intergenic	23	39744369	39751234	6866	2	751699	NM_001142955	-12523	ENSDARG00000101619	micos10	mitochondrial contact site and cristae organizing system subunit 10	Intergenic
chr17	40035378	40035659	282	*	Distal Intergenic	17	39785815	39785912	98	1	100885856	NR_048926	249563	ENSDARG00000111809	mir2185-3	microRNA mir-2185-3	Intergenic
chr15	31155161	31155311	151	*	Distal Intergenic	15	31161783	31177270	15488	2	323226	NM_199633	21959	ENSDARG00000021343	wsb1	WD repeat and SOCS box containing 1	Intergenic
chr20	12172196	12172423	228	*	Distal Intergenic	20	12702956	12722349	19394	1	751751	NM_001045461	-530533	ENSDARG00000100439	zgc:153383	zgc:153383	Intergenic
chr16	50488020	50488217	198	*	Intron (NM_001017775/550472, intron 1 of 7)	16	50434317	50824461	390145	1	550472	NM_001017775	53703	ENSDARG00000022176	iglon5	IgLON family member 5	Intron
chr25	34066927	34067268	342	*	Distal Intergenic	25	34013331	34027379	14049	1	325557	NM_181761	53596	ENSDARG00000003216	anxa2a	annexin A2a	Intergenic
chr17	30446079	30446373	295	*	Promoter (3-4kb)	17	30450231	30468515	18285	1	799099	NM_001044353	-3858	ENSDARG00000020239	lpin1a	lipin 1a	Promoter
chr5	969427	969577	151	*	Distal Intergenic	5	998296	1047504	49209	2	337105	NM_212768	77927	ENSDARG00000075952	mbd2	methyl-CpG binding domain protein 2	Intergenic
chr20	7084367	7084651	285	*	Promoter (3-4kb)	20	7070636	7080467	9832	2	564515	NM_001105111	-3900	ENSDARG00000039682	si:ch211-121a2.2	si:ch211-121a2.2	Promoter
chr4	48913548	48913815	268	*	Distal Intergenic	4	48802365	48826436	24072	1	100330526	NM_001328022	111183	ENSDARG00000096172	znf1113	zinc finger protein 1113	Intergenic
chr7	67627124	67627359	236	*	Distal Intergenic	7	67699178	67706336	7159	1	561993	NM_001082828	-71819	ENSDARG00000101787	zgc:162592	zgc:162592	Intergenic
chr17	37025120	37025328	209	*	Intron (NM_001328167/553189, intron 3 of 22)	17	36940881	37054922	114042	2	553189	NM_001328167	29594	ENSDARG00000015566	dnmt3ab	DNA (cytosine-5-)-methyltransferase 3 alpha b	Intron
chr9	52550313	52550570	258	*	Distal Intergenic	9	52558181	52597667	39487	2	449848	NM_001017360	47097	ENSDARG00000099298	xrcc5	X-ray repair complementing defective repair in Chinese hamster cells 5	Intergenic
chr18	4173906	4174208	303	*	Distal Intergenic	18	3572401	3576432	4032	1	336797	NM_200034	601505	ENSDARG00000099439	serp1	stress-associated endoplasmic reticulum protein 1	Intergenic
chr4	56092185	56092751	567	*	Distal Intergenic	4	56315530	56328435	12906	1	100142651	NM_001122627	-222779	ENSDARG00000099845	zgc:174275	zgc:174275	Intergenic
chr7	68591826	68592340	515	*	Distal Intergenic	7	68214932	68463582	248651	2	100333211	NM_001365188	-128244	ENSDARG00000103057	zfhx3b	zinc finger homeobox 3b	Intergenic
chr7	16162917	16163388	472	*	Distal Intergenic	7	16205611	16214889	9279	2	100151764	NM_001127479	51501	ENSDARG00000054184	btr06	bloodthirsty-related gene family, member 6	Intergenic
chr17	23338327	23338594	268	*	Distal Intergenic	17	23311386	23313882	2497	1	436649	NM_001002376	26941	ENSDARG00000071005	ppp1r3ca	protein phosphatase 1, regulatory subunit 3Ca	Intergenic
chr13	38963984	38964578	595	*	Distal Intergenic	13	38814521	38856161	41641	1	571468	NM_001077317	149463	ENSDARG00000096073	col19a1	collagen, type XIX, alpha 1	Intergenic
chr22	38139290	38139495	206	*	Promoter (1-2kb)	22	38127468	38137454	9987	2	445095	NM_001003489	-1836	ENSDARG00000040747	tm4sf4	transmembrane 4 L six family member 4	Promoter
chr3	17751778	17752245	468	*	Distal Intergenic	3	17689419	17710221	20803	1	100148871	NM_001257157	62359	ENSDARG00000089463	dhx58	DEXH (Asp-Glu-X-His) box polypeptide 58	Intergenic
chr20	19036374	19036574	201	*	Intron (NM_001013265/368253, intron 6 of 6)	20	19006715	19058518	51804	1	368253	NM_001013265	29659	ENSDARG00000023532	pinx1	PIN2 (TERF1) interacting telomerase inhibitor 1	Intron
chr7	71816604	71816806	203	*	Intron (NM_001083568/795492, intron 5 of 13)	7	71794155	71829647	35493	2	795492	NM_001083568	12841	ENSDARG00000099045	cacnb2a	calcium channel, voltage-dependent, beta 2a	Intron
chr3	8472838	8473044	207	*	Distal Intergenic	3	8503995	8510201	6207	2	114450	NM_131836	37157	0	sim2	SIM bHLH transcription factor 2	Intergenic
chr2	20059587	20059840	254	*	Intron (NM_212893/405829, intron 3 of 22)	2	19825299	20120173	294875	2	405829	NM_212893	60333	ENSDARG00000010267	dpydb	dihydropyrimidine dehydrogenase b	Intron
chr24	40426374	40426530	157	*	Distal Intergenic	24	40656508	40667800	11293	2	321552	NM_001020507	241270	ENSDARG00000099959	smyhc1	slow myosin heavy chain 1	Intergenic
chr3	57698996	57699146	151	*	Distal Intergenic	3	57699246	57711711	12466	2	677742	NM_001040041	12565	ENSDARG00000037805	lgals3bp.3	galectin 3 binding protein, tandem duplicate 3	Intergenic
chr22	38385680	38386561	882	*	Intron (NM_001114476/100003170, intron 1 of 13)	22	38337216	38391139	53924	2	100003170	NM_001114476	4578	0	mark1	MAP/microtubule affinity-regulating kinase 1	Intron
chr20	32478466	32478742	277	*	Distal Intergenic	20	32501763	32520457	18695	1	436861	NM_001002588	-23021	ENSDARG00000017740	sec63	SEC63 homolog, protein translocation regulator	Intergenic
chr21	31699149	31699310	162	*	Distal Intergenic	21	32021266	32036597	15332	2	100073329	NM_001098766	337287	ENSDARG00000102482	zgc:165573	zgc:165573	Intergenic
chr6	2426812	2427216	405	*	Intron (NM_207083/404615, intron 5 of 6)	6	2422585	2454122	31538	2	404615	NM_207083	26906	ENSDARG00000114425	med8	mediator complex subunit 8	Intron
chr12	36795289	36795606	318	*	Promoter (7-8kb)	12	36783721	36787750	4030	2	100002312	NM_001113644	-7539	ENSDARG00000092918	crhr2	corticotropin releasing hormone receptor 2	Promoter
chr19	6834459	6834621	163	*	Distal Intergenic	19	6606205	6774869	168665	2	560933	NM_001245959	-59590	ENSDARG00000063390	pvrl2l	PVR cell adhesion molecule related 2 like	Intergenic
chr17	53160947	53161436	490	*	Intron (NM_001013290/503603, intron 3 of 7)	17	53156642	53187119	30478	1	503603	NM_001013290	4305	ENSDARG00000042839	dph6	diphthamine biosynthesis 6	Intron
chr4	29545691	29546031	341	*	Intron (NM_001328702/103910465, intron 2 of 2)	4	29757692	29769304	11613	2	103910469	NM_001328035	223273	ENSDARG00000116181	znf1119	zinc finger protein 1119	Intron
chr10	1477101	1477309	209	*	Distal Intergenic	10	1396925	1413737	16813	1	79379	NM_131732	80176	ENSDARG00000039959	gdnfa	glial cell derived neurotrophic factor a	Intergenic
chr3	34158941	34159266	326	*	Exon (NM_001003645/445251, exon 9 of 16)	3	34149332	34170836	21505	1	445251	NM_001003645	9609	ENSDARG00000018698	carm1	coactivator-associated arginine methyltransferase 1	Exon
chr4	3686326	3686604	279	*	Intron (NM_001302228/792371, intron 6 of 9)	4	3482312	3745095	262784	1	792371	NM_001302228	204014	ENSDARG00000077654	grm8a	glutamate receptor, metabotropic 8a	Intron
chr18	15247150	15247358	209	*	Distal Intergenic	18	15261531	15269107	7577	2	406415	NM_213141	21749	ENSDARG00000030465	tmem263	transmembrane protein 263	Intergenic
chr16	12329567	12329756	190	*	Distal Intergenic	16	12286148	12294468	8321	1	563797	NM_001326573	43419	ENSDARG00000088023	si:dkey-26c10.5	si:dkey-26c10.5	Intergenic
chr20	44321044	44321250	207	*	Intron (NM_001316945/569628, intron 1 of 3)	20	44311752	44347159	35408	1	569628	NM_001316945	9292	ENSDARG00000079045	opn8b	opsin 8, group member b	Intron
chr13	43417170	43417388	219	*	Distal Intergenic	13	43400400	43407199	6800	1	337795	NM_001077794	16770	ENSDARG00000056986	dact2	dishevelled-binding antagonist of beta-catenin 2	Intergenic
chr5	53112227	53112422	196	*	Distal Intergenic	5	53009119	53067934	58816	1	798688	NM_001083572	103108	ENSDARG00000100938	hint2	histidine triad nucleotide binding protein 2	Intergenic
chr5	31811787	31812107	321	*	Promoter (<=1kb)	5	31811726	31817395	5670	1	393264	NM_200294	61	ENSDARG00000013082	uap1l1	UDP-N-acetylglucosamine pyrophosphorylase 1, like 1	Promoter
chr16	8652	8803	152	*	Intron (NM_200627/393600, intron 3 of 13)	16	1422	53136	51715	1	393600	NM_200627	7230	0	cdkal1	CDK5 regulatory subunit associated protein 1-like 1	Intron
chr9	53835133	53835311	179	*	Distal Intergenic	9	53842705	53899101	56397	2	553061	NM_001144040	63790	ENSDARG00000101999	cog3	component of oligomeric golgi complex 3	Intergenic
chr17	30091962	30092187	226	*	Distal Intergenic	17	30205258	30274318	69061	1	799739	NM_001142264	-113071	ENSDARG00000054414	spata17	spermatogenesis associated 17	Intergenic
chr21	17103597	17103861	265	*	Intron (NM_001030277/568265, intron 18 of 18)	21	17051478	17107044	55567	1	568265	NM_001030277	52119	ENSDARG00000005122	atp2a2b	ATPase sarcoplasmic/endoplasmic reticulum Ca2+ transporting 2b	Intron
chr16	5347064	5347334	271	*	Distal Intergenic	16	5239018	5250499	11482	1	553585	NM_001328136	108046	0	echdc1	enoyl CoA hydratase domain containing 1	Intergenic
chr13	25844927	25845197	271	*	Promoter (2-3kb)	13	25824346	25842020	17675	2	393593	NM_200621	-2907	ENSDARG00000012141	papolg	poly(A) polymerase gamma	Promoter
chr20	14105544	14105829	286	*	Exon (NM_001044869/558615, exon 10 of 21)	20	14098067	14114217	16151	2	558615	NM_001044869	8388	ENSDARG00000017188	zpax2	zona pellucida protein AX 2	Exon
chr14	42149146	42149349	204	*	Distal Intergenic	14	42172501	42179348	6848	1	562031	NM_001115099	-23152	ENSDARG00000052494	pcdh18b	protocadherin 18b	Intergenic
chr4	74638257	74638975	719	*	Distal Intergenic	4	74271065	74367912	96848	2	100149130	NM_001316727	-270345	ENSDARG00000076624	ptprb	protein tyrosine phosphatase receptor type b	Intergenic
chr14	16542385	16542535	151	*	Intron (NM_001002180/431727, intron 8 of 14)	14	16432738	16476841	44104	2	406757	NM_213448	-65544	ENSDARG00000037488	canx	calnexin	Intron
chr4	15666054	15666499	446	*	Intron (NM_001030134/559866, intron 9 of 17)	4	15605844	15816410	210567	1	559866	NM_001030134	60210	ENSDARG00000004336	exoc4	exocyst complex component 4	Intron
chr4	34015837	34015987	151	*	Distal Intergenic	4	33461796	33812767	350972	1	503712	NM_001013306	554041	ENSDARG00000102008	zgc:113135	zgc:113135	Intergenic
chr4	49953286	49953711	426	*	Promoter (<=1kb)	4	49945212	49953394	8183	2	100191016	NM_001135989	0	ENSDARG00000102673	zgc:174690	zgc:174690	Promoter
chr19	11100104	11100628	525	*	Intron (NM_001081631/368266, intron 1 of 21)	19	11039512	11106315	66804	2	368266	NM_001081631	5687	ENSDARG00000040380	arhgef1a	Rho guanine nucleotide exchange factor (GEF) 1a	Intron
chr10	13334652	13334818	167	*	Exon (NM_001099446/556326, exon 3 of 12)	10	13283568	13286568	3001	1	368645	NM_001004514	51084	ENSDARG00000000142	tmem267	transmembrane protein 267	Exon
chr5	19551283	19551451	169	*	Distal Intergenic	5	19494203	19509693	15491	1	492477	NM_001007349	57080	ENSDARG00000004130	mvk	mevalonate kinase	Intergenic
chr19	40977396	40977758	363	*	Promoter (5-6kb)	19	40983221	41002335	19115	1	336471	NM_182968	-5463	ENSDARG00000020007	col1a2	collagen, type I, alpha 2	Promoter
chr17	14571346	14571566	221	*	Distal Intergenic	17	14605750	14613697	7948	2	563642	NM_001327936	42131	ENSDARG00000074698	sdsl	serine dehydratase-like	Intergenic
chr11	24916846	24917377	532	*	Intron (NM_200936/393910, intron 1 of 20)	11	24907469	24993225	85757	1	393910	NM_200936	9377	ENSDARG00000018423	sulf2a	sulfatase 2a	Intron
chr19	30884670	30885064	395	*	Promoter (<=1kb)	19	30884968	30895272	10305	1	368235	NM_201316	0	ENSDARG00000035913	yars1	tyrosyl-tRNA synthetase 1	Promoter
chr8	49236550	49236763	214	*	Distal Intergenic	8	49173129	49201258	28130	2	571061	NM_001111203	-35292	ENSDARG00000075375	mfsd2al2	major facilitator superfamily domain containing 2a-like 2	Intergenic
chr11	32109177	32109459	283	*	Distal Intergenic	11	31680557	31825884	145328	1	445230	NM_001003624	428620	ENSDARG00000090785	diaph3	diaphanous-related formin 3	Intergenic
chr20	22218016	22218166	151	*	Promoter (2-3kb)	20	22220988	22277536	56549	1	554230	NM_001024653	-2822	ENSDARG00000017321	kdr	kinase insert domain receptor (a type III receptor tyrosine kinase)	Promoter
chr6	54416516	54416666	151	*	Distal Intergenic	6	54430413	54433968	3556	2	192330	NM_173251	17302	ENSDARG00000009871	snrpc	small nuclear ribonucleoprotein polypeptide C	Intergenic
chr9	31560584	31560936	353	*	Distal Intergenic	9	31497901	31525075	27175	2	560605	NM_001173502	-35509	ENSDARG00000020447	tmtc4	transmembrane O-mannosyltransferase targeting cadherins 4	Intergenic
chr4	705501	705750	250	*	Distal Intergenic	4	686157	700697	14541	1	558097	NM_001025499	19344	ENSDARG00000099833	fbxo7	F-box protein 7	Intergenic
chr23	24075833	24076096	264	*	Promoter (1-2kb)	23	24074083	24074155	73	1	102465686	NR_105070	1750	ENSDARG00000101558	mir7149	microRNA mir-7149	Promoter
chr4	54452226	54452903	678	*	Distal Intergenic	4	54486676	54489069	2394	1	100008037	NM_001128300	-33773	ENSDARG00000102215	si:ch211-227e10.6	si:ch211-227e10.6	Intergenic
chr24	40426018	40426168	151	*	Distal Intergenic	24	40656508	40667800	11293	2	321552	NM_001020507	241632	ENSDARG00000099959	smyhc1	slow myosin heavy chain 1	Intergenic
chr1	51958721	51958871	151	*	Promoter (<=1kb)	1	51959729	52098733	139005	1	103909284	NM_001366173	-858	ENSDARG00000043226	nfixa	nuclear factor I/Xa	Promoter
chr24	42018236	42018386	151	*	3' UTR	24	42004609	42018360	13752	1	415098	NM_001001838	13627	ENSDARG00000104809	top1mt	DNA topoisomerase I mitochondrial	Exon
chr25	5528437	5528699	263	*	Intron (NM_001197316/100333657, intron 1 of 36)	25	5513379	5681290	167912	1	100333657	NM_001197316	15058	ENSDARG00000036985	plxnb2b	plexin b2b	Intron
chr4	55500618	55500908	291	*	Distal Intergenic	4	56315530	56328435	12906	1	100142651	NM_001122627	-814622	ENSDARG00000099845	zgc:174275	zgc:174275	Intergenic
chr12	46219748	46220085	338	*	Distal Intergenic	12	46120444	46145886	25443	2	100009638	NM_001083007	-73862	ENSDARG00000052779	zgc:153932	zgc:153932	Intergenic
chr22	16818307	16818457	151	*	Distal Intergenic	22	16759015	16775521	16507	1	100093710	NM_001099263	59292	ENSDARG00000057042	tm2d1	TM2 domain containing 1	Intergenic
chr5	14738717	14738994	278	*	Distal Intergenic	5	14529740	14584229	54490	2	561895	NM_001128246	-154488	ENSDARG00000079611	sema4c	sema domain, immunoglobulin domain (Ig), transmembrane domain (TM) and short cytoplasmic domain, (semaphorin) 4C	Intergenic
chr9	18641781	18641970	190	*	Distal Intergenic	9	18716485	18721414	4930	1	100319240	NM_001302477	-74515	ENSDARG00000094003	serp2	stress-associated endoplasmic reticulum protein family member 2	Intergenic
chr4	57467267	57467478	212	*	Intron (NM_001109867/100126141, intron 1 of 2)	4	57518795	57530794	12000	2	100191016	NM_001135989	63316	ENSDARG00000102673	zgc:174690	zgc:174690	Intron
chr19	42092374	42092725	352	*	Intron (NM_199639/323445, intron 3 of 10)	19	42071814	42118615	46802	1	323445	NM_199639	20560	ENSDARG00000070151	nfyc	nuclear transcription factor Y, gamma	Intron
chr14	43190364	43190521	158	*	Distal Intergenic	14	42978695	43000836	22142	2	360138	NM_182885	-189528	ENSDARG00000102824	pcdh10b	protocadherin 10b	Intergenic
chr24	28085828	28086012	185	*	Distal Intergenic	24	28137211	28228917	91707	2	570772	NM_001030253	142905	ENSDARG00000094704	bcl2a	BCL2 apoptosis regulator a	Intergenic
chr19	3814772	3814997	226	*	Intron (NM_001171029/563108, intron 2 of 5)	19	3803437	3821678	18242	2	563108	NM_001171029	6681	ENSDARG00000101034	zc3h12ab	zinc finger CCCH-type containing 12Ab	Intron
chr3	23957544	23957784	241	*	Distal Intergenic	3	24060465	24071581	11117	1	326746	NM_199746	-102681	ENSDARG00000004189	cbx1a	chromobox homolog 1a (HP1 beta homolog Drosophila)	Intergenic
chr7	68238171	68238726	556	*	Intron (NM_001365188/100333211, intron 5 of 9)	7	68214932	68463582	248651	2	100333211	NM_001365188	224856	ENSDARG00000103057	zfhx3b	zinc finger homeobox 3b	Intron
chr6	2340532	2340895	364	*	Intron (NM_001083853/570960, intron 2 of 8)	6	2271432	2394808	123377	1	570960	NM_001083853	69100	ENSDARG00000101131	pbx1b	pre-B-cell leukemia homeobox 1b	Intron
chr5	64794437	64794613	177	*	Distal Intergenic	5	64814195	64831192	16998	2	558010	NM_001326396	36579	ENSDARG00000052154	lix1	limb and CNS expressed 1	Intergenic
chr4	69239548	69239958	411	*	Intron (NM_001320203/100141335, intron 3 of 9)	4	69376119	69388181	12063	1	108183284	NM_001328705	-136161	ENSDARG00000117113	zgc:173607	zgc:173607	Intron
chr8	26151791	26151941	151	*	Distal Intergenic	8	26083808	26098075	14268	1	571036	NM_001123326	67983	ENSDARG00000068602	dalrd3	DALR anticodon binding domain containing 3	Intergenic
chr3	61542840	61543327	488	*	Exon (NM_001013547/541420, exon 5 of 6)	3	61538080	61543750	5671	1	541420	NM_001013547	4760	ENSDARG00000074768	zgc:113295	zgc:113295	Exon
chr3	47646569	47646914	346	*	Distal Intergenic	3	47322494	47387381	64888	1	559124	NM_001079978	324075	ENSDARG00000069940	ppap2d	phosphatidic acid phosphatase type 2D	Intergenic
chr9	7274583	7274759	177	*	Distal Intergenic	9	7275185	7287387	12203	2	393170	NM_200201	12628	ENSDARG00000044766	mitd1	MIT, microtubule interacting and transport, domain containing 1	Intergenic
chr12	19181481	19181650	170	*	Promoter (6-7kb)	12	19188588	19190159	1572	1	326875	NM_001003838	-6938	ENSDARG00000077409	cby1	chibby homolog 1 (Drosophila)	Promoter
chr5	21517381	21517658	278	*	Distal Intergenic	5	21288227	21294105	5879	1	797046	NM_001114691	229154	ENSDARG00000095348	sh2d1aa	SH2 domain containing 1A duplicate a	Intergenic
chr16	25777444	25777840	397	*	Exon (NM_001128252/565383, exon 5 of 11)	16	25761101	25800819	39719	1	565383	NM_001128252	16343	ENSDARG00000078217	cblc	Cbl proto-oncogene C, E3 ubiquitin protein ligase	Exon
chr18	33904472	33904653	182	*	Distal Intergenic	18	33818577	33821891	3315	1	100003908	NM_001083877	85895	ENSDARG00000068566	olfcq19	olfactory receptor C family, q19	Intergenic
chr18	25732211	25732452	242	*	Distal Intergenic	18	25752610	25754914	2305	1	100149345	NM_001172661	-20158	ENSDARG00000075881	serf2a	small EDRK-rich factor 2a	Intergenic
chr20	40018295	40018485	191	*	Intron (NM_001351706/110438188, intron 1 of 6)	20	39806371	40119872	313502	2	110438188	NM_001351706	101387	ENSDARG00000069427	nkain2	sodium/potassium transporting ATPase interacting 2	Intron
chr14	47256236	47256758	523	*	Intron (NM_001031842/566192, intron 2 of 15)	14	47004152	47314340	310189	2	566192	NM_001031842	57582	ENSDARG00000040198	fstl5	follistatin-like 5	Intron
chr8	28969736	28970038	303	*	Intron (NM_001004123/448841, intron 1 of 15)	8	28900689	29587696	687008	1	448841	NM_001004123	69047	ENSDARG00000055302	grid2	glutamate receptor, ionotropic, delta 2	Intron
chr5	49955202	49955641	440	*	Intron (NM_200418/393390, intron 6 of 10)	5	49768228	50084310	316083	2	393390	NM_200418	128669	ENSDARG00000052697	fam172a	family with sequence similarity 172 member A	Intron
chr23	29633381	29633631	251	*	Intron (NM_001077784/777737, intron 1 of 16)	23	29583233	29667722	84490	2	777737	NM_001077784	34091	ENSDARG00000031720	clstn1	calsyntenin 1	Intron
chr8	2282441	2282663	223	*	Distal Intergenic	8	2319091	2406699	87609	1	563560	NM_001123265	-36428	ENSDARG00000079123	ikbkb	inhibitor of nuclear factor kappa B kinase subunit beta	Intergenic
chr9	848771	849292	522	*	Distal Intergenic	9	900395	904227	3833	2	447937	NM_001004675	54935	ENSDARG00000037199	zgc:101851	zgc:101851	Intergenic
chr18	4501977	4502127	151	*	Distal Intergenic	18	5087622	5111449	23828	2	393527	NM_200555	609322	ENSDARG00000035054	pdcd10a	programmed cell death 10a	Intergenic
chr2	10188420	10188570	151	*	Exon (NM_152977/142987, exon 2 of 5)	2	10186547	10192381	5835	2	142987	NM_152977	3811	ENSDARG00000009922	dmbx1a	diencephalon/mesencephalon homeobox 1a	Exon
chr10	33254749	33255091	343	*	Promoter (3-4kb)	10	33244155	33251747	7593	2	406444	NM_213165	-3002	ENSDARG00000111877	bcl7ba	BAF chromatin remodeling complex subunit BCL7B a	Promoter
chr3	27173350	27173500	151	*	Distal Intergenic	3	27027781	27056174	28394	1	445506	NM_001004119	145569	ENSDARG00000044588	emp2	epithelial membrane protein 2	Intergenic
chr10	34372710	34373022	313	*	Distal Intergenic	10	34426256	34734995	308740	1	541373	NM_001013500	-53234	ENSDARG00000070080	nbeaa	neurobeachin a	Intergenic
chr4	75882591	75882886	296	*	Distal Intergenic	4	75526045	75547764	21720	2	797610	NM_001114315	-334827	ENSDARG00000104916	si:dkey-71l4.4	si:dkey-71l4.4	Intergenic
chr19	46569119	46569361	243	*	Promoter (2-3kb)	19	46421345	46566430	145086	2	497280	NM_001012369	-2689	ENSDARG00000101019	ext1b	exostosin glycosyltransferase 1b	Promoter
chr4	50327269	50327815	547	*	Intron (NM_001109740/100006880, intron 1 of 5)	4	50260361	50265739	5379	1	100329981	NM_001328335	66908	ENSDARG00000089179	si:dkey-156k2.1	si:dkey-156k2.1	Intron
chr9	31077157	31077307	151	*	Distal Intergenic	9	31105390	31108285	2896	2	556770	NM_001099241	30978	ENSDARG00000010317	gpr183a	G protein-coupled receptor 183a	Intergenic
chr15	44774614	44774936	323	*	Intron (NM_214806/407735, intron 2 of 15)	15	44500004	44810137	310134	2	407735	NM_214806	35201	ENSDARG00000037496	gria4a	glutamate receptor, ionotropic, AMPA 4a	Intron
chr19	16863099	16863547	449	*	Distal Intergenic	19	17208119	17210708	2590	2	678630	NM_001040375	347161	ENSDARG00000004169	stmn1a	stathmin 1a	Intergenic
chr3	4654511	4654778	268	*	Intron (NM_001076602/767662, intron 5 of 7)	3	4644029	4663602	19574	2	767662	NM_001076602	8824	ENSDARG00000059805	slc25a38a	solute carrier family 25 member 38a	Intron
chr17	26972880	26973080	201	*	Distal Intergenic	17	26928336	26935330	6995	2	436907	NM_001002634	-37550	ENSDARG00000021147	nipal3	NIPA like domain containing 3	Intergenic
chr13	49618877	49619027	151	*	Distal Intergenic	13	49544402	49585385	40984	2	406309	NM_213036	-33492	ENSDARG00000103163	tomm20a	translocase of outer mitochondrial membrane 20	Intergenic
chr6	53476275	53476425	151	*	Distal Intergenic	6	53429228	53435708	6481	1	393338	NM_200367	47047	ENSDARG00000100531	abhd14b	abhydrolase domain containing 14B	Intergenic
chr19	46544620	46545186	567	*	Intron (NM_001012369/497280, intron 1 of 10)	19	46421345	46566430	145086	2	497280	NM_001012369	21244	ENSDARG00000101019	ext1b	exostosin glycosyltransferase 1b	Intron
chr6	1505156	1505446	291	*	Intron (NM_001007394/492522, intron 5 of 7)	6	1494817	1514767	19951	2	492522	NM_001007394	9321	ENSDARG00000045978	chchd6b	coiled-coil-helix-coiled-coil-helix domain containing 6b	Intron
chr7	44098558	44098798	241	*	Distal Intergenic	7	43761189	43787461	26273	2	30461	NM_131214	-311097	ENSDARG00000021442	cdh11	cadherin 11, type 2, OB-cadherin (osteoblast)	Intergenic
chr18	4767504	4767800	297	*	Distal Intergenic	18	5087622	5111449	23828	2	393527	NM_200555	343649	ENSDARG00000035054	pdcd10a	programmed cell death 10a	Intergenic
chr8	47517064	47517214	151	*	Intron (NM_001347692/100334231, intron 2 of 22)	8	47633438	47665026	31589	1	571720	NM_001144802	-116224	ENSDARG00000007275	si:ch211-251b21.1	si:ch211-251b21.1	Intron
chr21	13327420	13328002	583	*	Promoter (<=1kb)	21	13327527	13331030	3504	1	327011	NM_199760	0	ENSDARG00000076283	snrpd3l	small nuclear ribonucleoprotein D3 polypeptide, like	Promoter
chr13	30365545	30365726	182	*	Distal Intergenic	13	30228121	30232023	3903	1	394194	NM_201216	137424	ENSDARG00000039347	rps24	ribosomal protein S24	Intergenic
chr21	41286413	41286807	395	*	Intron (NM_200873/324971, intron 3 of 4)	21	41256771	41305894	49124	2	324971	NM_200873	19087	ENSDARG00000102975	nsg2	neuronal vesicle trafficking associated 2	Intron
chr17	43258353	43258541	189	*	Distal Intergenic	17	43410751	43428397	17647	2	368390	NM_001118892	169856	ENSDARG00000004576	plk4	polo-like kinase 4 (Drosophila)	Intergenic
chr11	41071159	41071341	183	*	Distal Intergenic	11	41064822	41067788	2967	1	798425	NM_001202432	6337	ENSDARG00000102305	svbp	small vasohibin binding protein	Intergenic
chr11	33752710	33752899	190	*	Distal Intergenic	11	33818302	33842715	24414	1	558170	NM_001079969	-65403	ENSDARG00000003974	spoplb	speckle type BTB/POZ protein like b	Intergenic
chr8	54019342	54019791	450	*	Exon (NM_131556/58075, exon 8 of 16)	8	53997374	54025855	28482	1	58075	NM_131556	21968	0	fgd	faciogenital dysplasia	Exon
chr3	11598722	11599212	491	*	Intron (NM_001077334/768192, intron 2 of 3)	3	11586231	11624472	38242	2	768192	NM_001077334	25260	ENSDARG00000074752	hlfa	HLF transcription factor, PAR bZIP family member a	Intron
chr8	12319971	12320315	345	*	Distal Intergenic	8	12340247	12403077	62831	2	560078	NM_001128526	82762	ENSDARG00000078050	phf19	PHD finger protein 19	Intergenic
chr9	53102476	53102745	270	*	Distal Intergenic	9	53276356	53277700	1345	1	406246	NM_001009888	-173611	ENSDARG00000008540	sox21b	SRY-box transcription factor 21b	Intergenic
chr12	36238255	36238405	151	*	Distal Intergenic	12	36256662	36264450	7789	2	564522	NM_001331216	26045	ENSDARG00000019418	kcnj2a	potassium inwardly rectifying channel subfamily J member 2a	Intergenic
chr16	43881733	43882017	285	*	Intron (NM_001039635/568996, intron 5 of 7)	16	43819512	44127387	307876	2	568996	NM_001039635	245370	ENSDARG00000040123	zfpm2a	zinc finger protein, FOG family member 2a	Intron
chr11	42332220	42332593	374	*	Intron (NM_001077254/572011, intron 15 of 22)	11	42307565	42417686	110122	2	572011	NM_001077254	85093	ENSDARG00000054458	slmapa	sarcolemma associated protein a	Intron
chr15	21148371	21148751	381	*	Distal Intergenic	15	21113965	21132480	18516	2	100006972	NM_001139479	-15891	ENSDARG00000041645	a2ml	alpha-2-macroglobulin-like	Intergenic
chr20	11798722	11798879	158	*	Distal Intergenic	20	11103708	11105696	1989	2	571972	NM_001100043	-693026	ENSDARG00000079355	flrt2	fibronectin leucine rich transmembrane protein 2	Intergenic
chr25	24947307	24947726	420	*	Distal Intergenic	25	25123385	25131749	8365	1	30496	NM_131246	-175659	ENSDARG00000101251	ldha	lactate dehydrogenase A4	Intergenic
chr8	48335972	48336230	259	*	Distal Intergenic	8	48603436	48604059	624	1	567953	NM_001128741	-267206	ENSDARG00000052948	nppal	natriuretic peptide A-like	Intergenic
chr7	31249779	31250052	274	*	Distal Intergenic	7	31374419	31391128	16710	1	323089	NM_001089326	-124367	ENSDARG00000060586	ctdspl2b	CTD (carboxy-terminal domain, RNA polymerase II, polypeptide A) small phosphatase like 2b	Intergenic
chr6	14157496	14157944	449	*	Distal Intergenic	6	14086688	14146979	60292	2	678560	NM_001113516	-10517	ENSDARG00000062174	cacnb4b	calcium channel, voltage-dependent, beta 4b subunit	Intergenic
chr19	11596113	11596319	207	*	Distal Intergenic	19	11429263	11431278	2016	2	799177	NM_001136185	-164835	ENSDARG00000075984	hsbp1l1	heat shock factor binding protein 1 like 1	Intergenic
chr15	29114076	29114484	409	*	Promoter (<=1kb)	15	29092527	29114449	21923	2	560165	NM_001089384	0	ENSDARG00000074967	zgc:162698	zgc:162698	Promoter
chr9	43150555	43150765	211	*	3' UTR	9	43149854	43213057	63204	2	360133	NM_182881	62292	ENSDARG00000040614	sestd1	SEC14 and spectrin domains 1	Exon
chr15	43268888	43269038	151	*	Intron (NM_200184/393153, intron 2 of 8)	15	43241915	43283959	42045	2	393153	NM_200184	14921	ENSDARG00000029353	serpine2	serpin peptidase inhibitor, clade E (nexin, plasminogen activator inhibitor type 1), member 2	Intron
chr17	37533326	37533831	506	*	Distal Intergenic	17	37445525	37474633	29109	2	554826	NM_213497	-58693	ENSDARG00000070670	crip2	cysteine-rich protein 2	Intergenic
chr12	27092430	27092724	295	*	Promoter (7-8kb)	12	27099952	27114836	14885	1	564075	NM_001105524	-7228	ENSDARG00000054023	ttll6	tubulin tyrosine ligase-like family, member 6	Promoter
chr16	22669979	22670333	355	*	Distal Intergenic	16	22681818	22683386	1569	2	541368	NM_001013495	13053	ENSDARG00000055589	s100t	S100 calcium binding protein T	Intergenic
chr13	51910240	51910390	151	*	Intron (NM_199954/335499, intron 1 of 8)	13	51903588	52169179	265592	1	335499	NM_199954	6652	0	klc1b	kinesin light chain 1b	Intron
chr18	14405592	14405860	269	*	Distal Intergenic	18	14334254	14337461	3208	2	393727	NM_200754	-68131	ENSDARG00000041921	hsbp1b	heat shock factor binding protein 1b	Intergenic
chr7	40657721	40658154	434	*	Promoter (<=1kb)	7	40644872	40657791	12920	2	557585	NM_001044832	0	ENSDARG00000060027	nom1	nucleolar protein with MIF4G domain 1	Promoter
chr13	26114445	26114595	151	*	Distal Intergenic	13	25853207	25925224	72018	1	678650	NM_001040391	261238	ENSDARG00000061352	bcl11aa	BAF chromatin remodeling complex subunit BCL11A a	Intergenic
chr21	19193416	19193566	151	*	Distal Intergenic	21	19070921	19073831	2911	1	436748	NM_001002475	122495	ENSDARG00000022569	nkx6.1	NK6 homeobox 1	Intergenic
chr22	18187862	18188157	296	*	Promoter (<=1kb)	22	18188092	18214693	26602	1	558073	NM_001278856	0	ENSDARG00000093170	mef2b	myocyte enhancer factor 2b	Promoter
chr5	17862090	17862288	199	*	Distal Intergenic	5	17780475	17813299	32825	1	564271	NM_001100015	81615	ENSDARG00000075347	chfr	checkpoint with forkhead and ring finger domains, E3 ubiquitin protein ligase	Intergenic
chr17	14593219	14593369	151	*	Distal Intergenic	17	14605750	14613697	7948	2	563642	NM_001327936	20328	ENSDARG00000074698	sdsl	serine dehydratase-like	Intergenic
chr2	51393921	51394434	514	*	Distal Intergenic	2	51307961	51316190	8230	2	105665598	NM_001306098	-77731	ENSDARG00000099938	pigrl3.5	polymeric immunoglobulin receptor-like 3.5	Intergenic
chr4	6537640	6537909	270	*	Intron (NM_001030082/555242, intron 5 of 20)	4	6423352	6639537	216186	2	555242	NM_001030082	101628	ENSDARG00000005453	foxp2	forkhead box P2	Intron
chr7	50318195	50318625	431	*	Distal Intergenic	7	50287933	50288019	87	2	100033643	NR_030074	-30176	ENSDARG00000083082	mir129-2	microRNA 129-2	Intergenic
chr7	17073054	17073356	303	*	Distal Intergenic	7	17096281	17103175	6895	1	64605	NM_131681	-22925	ENSDARG00000028386	htatip2	HIV-1 Tat interactive protein 2	Intergenic
chr14	764964	765114	151	*	Promoter (1-2kb)	14	757436	763744	6309	2	334253	NM_199878	-1220	ENSDARG00000035009	trim35-27	tripartite motif containing 35-27	Promoter
chr7	30830812	30831365	554	*	Distal Intergenic	7	30779785	30783043	3259	1	553804	NM_001020766	51027	ENSDARG00000045428	mcee	methylmalonyl CoA epimerase	Intergenic
chr19	23600723	23600965	243	*	Distal Intergenic	19	23296613	23300048	3436	1	100137101	NM_001320423	304110	ENSDARG00000070774	irgf1	immunity-related GTPase family, f1	Intergenic
chr4	20424186	20424486	301	*	Intron (NM_131900/170581, intron 3 of 46)	4	20480399	20485508	5110	2	568061	NM_001080613	61022	ENSDARG00000009252	napepld	N-acyl phosphatidylethanolamine phospholipase D	Intron
chr11	32540863	32541295	433	*	Distal Intergenic	11	32577554	32722361	144808	2	561336	NM_001160822	181066	ENSDARG00000027041	pcdh17	protocadherin 17	Intergenic
chr11	7112284	7112434	151	*	Exon (NM_131321/30584, exon 5 of 7)	11	7109332	7139555	30224	2	30584	NM_131321	27121	ENSDARG00000018260	bmp7a	bone morphogenetic protein 7a	Exon
chr9	37253341	37253846	506	*	Intron (NM_130967/30154, intron 4 of 13)	9	37320226	37339656	19431	1	556684	NM_001039828	-66380	ENSDARG00000032010	slc15a2	solute carrier family 15 member 2	Intron
chr15	39419572	39419722	151	*	Intron (NM_001309824/30769, intron 2 of 28)	15	39277653	39603229	325577	2	30769	NM_001309824	183507	ENSDARG00000026784	robo1	roundabout, axon guidance receptor, homolog 1 (Drosophila)	Intron
chr24	14090885	14091091	207	*	Distal Intergenic	24	14214890	14234688	19799	1	266757	NM_153669	-123799	ENSDARG00000019137	tram1	translocation associated membrane protein 1	Intergenic
chr10	35081659	35081809	151	*	Intron (NM_001020552/553573, intron 2 of 4)	10	35059861	35108671	48811	2	553573	NM_001020552	26862	ENSDARG00000030803	zgc:110006	zgc:110006	Intron
chr5	20987541	20987932	392	*	Intron (NM_001271393/562064, intron 6 of 19)	5	20931252	21030996	99745	2	562064	NM_001271393	43064	ENSDARG00000011065	camk2b1	calcium/calmodulin-dependent protein kinase (CaM kinase) II beta 1	Intron
chr3	48106038	48106215	178	*	Distal Intergenic	3	48221361	48229680	8320	1	559954	NM_001110108	-115146	ENSDARG00000098208	fn3krp	fructosamine 3 kinase related protein	Intergenic
chr4	17555542	17555692	151	*	Distal Intergenic	4	17539095	17553996	14902	1	550607	NM_001017908	16447	ENSDARG00000002174	itfg2	integrin alpha FG-GAP repeat containing 2	Intergenic
chr20	51688103	51688354	252	*	Distal Intergenic	20	51703140	51727829	24690	2	492786	NM_001007427	39475	ENSDARG00000013659	brox	BRO1 domain and CAAX motif containing	Intergenic
chr6	25183025	25183340	316	*	Promoter (2-3kb)	6	25171308	25181012	9705	2	563923	NM_001077380	-2013	ENSDARG00000103840	lrrc8db	leucine rich repeat containing 8 VRAC subunit Db	Promoter
chr21	43117511	43117841	331	*	Intron (NM_001007285/373132, intron 4 of 13)	21	43097860	43131752	33893	2	373132	NM_001007285	13911	ENSDARG00000010085	p4ha2	procollagen-proline, 2-oxoglutarate 4-dioxygenase (proline 4-hydroxylase), alpha polypeptide 2	Intron
chr2	12740272	12740527	256	*	Distal Intergenic	2	12406714	12633172	226459	2	566832	NM_001115122	-107100	ENSDARG00000024744	dpp6b	dipeptidyl-peptidase 6b	Intergenic
chr10	35492657	35492884	228	*	Distal Intergenic	10	35446908	35452080	5173	1	108004534	NR_137296	45749	0	hhla2a.2	HERV-H LTR-associating 2a, tandem duplicate 2	Intergenic
chr9	3189689	3190146	458	*	Intron (NM_001076667/767729, intron 4 of 14)	9	3170101	3231466	61366	1	767729	NM_001076667	19588	ENSDARG00000078386	dync1i2a	dynein, cytoplasmic 1, intermediate chain 2a	Intron
chr1	3129793	3130136	344	*	Intron (NM_001302236/559454, intron 6 of 7)	1	3100244	3295045	194802	2	559454	NM_001302236	164909	ENSDARG00000103647	gpc5a	glypican 5a	Intron
chr14	40644396	40644616	221	*	Intron (NM_001114413/556984, intron 1 of 6)	14	40641731	40720357	78627	1	556984	NM_001114413	2665	ENSDARG00000052615	tnmd	tenomodulin	Intron
chr20	33714394	33714574	181	*	Promoter (9-10kb)	20	33575452	33704753	129302	2	321070	NM_001093747	-9641	ENSDARG00000004877	rock2b	rho-associated, coiled-coil containing protein kinase 2b	Promoter
chr6	2512762	2512978	217	*	Distal Intergenic	6	2422585	2454122	31538	2	404615	NM_207083	-58640	ENSDARG00000114425	med8	mediator complex subunit 8	Intergenic
chr12	47771954	47772506	553	*	Distal Intergenic	12	47778784	47782660	3877	2	767744	NM_001076713	10154	ENSDARG00000087059	selenou1b	selenoprotein U1b	Intergenic
chr20	27341142	27341381	240	*	Distal Intergenic	20	27371786	27381642	9857	2	565064	NM_001045071	40261	ENSDARG00000005924	serpina10a	serpin peptidase inhibitor, clade A (alpha-1 antiproteinase, antitrypsin), member 10a	Intergenic
chr1	16724157	16724393	237	*	Distal Intergenic	1	16675055	16688965	13911	2	550491	NM_001017793	-35192	ENSDARG00000056504	frg1	FSHD region gene 1	Intergenic
chr9	56214000	56214150	151	*	Distal Intergenic	9	56225410	56232296	6887	2	677758	NM_001040052	18146	ENSDARG00000053365	rpl31	ribosomal protein L31	Intergenic
chr14	3548892	3549042	151	*	Distal Intergenic	14	3516560	3537129	20570	1	555882	NM_001080560	32332	ENSDARG00000099143	fnta	farnesyltransferase, CAAX box, alpha	Intergenic
chr5	26036647	26036885	239	*	Distal Intergenic	5	26075287	26078122	2836	1	565869	NM_001128729	-38402	ENSDARG00000068194	klf9	Kruppel-like factor 9	Intergenic
chr7	22132375	22132717	343	*	Promoter (<=1kb)	7	21944762	22132265	187504	2	556158	NM_001166329	-110	ENSDARG00000077329	nlgn2a	neuroligin 2a	Promoter
chr23	12103954	12104220	267	*	Intron (NM_001311213/100148183, intron 3 of 3)	23	12134855	12150475	15621	1	556794	NM_001256764	-30635	ENSDARG00000062806	ttll9	tubulin tyrosine ligase-like family, member 9	Intron
chr18	50206304	50206780	477	*	Distal Intergenic	18	50128613	50151979	23367	2	560115	NM_001043325	-54325	ENSDARG00000054451	loxl1	lysyl oxidase-like 1	Intergenic
chr7	13462427	13462808	382	*	Distal Intergenic	7	13491512	13511829	20318	1	405859	NM_212923	-28704	ENSDARG00000036870	arih1l	ariadne homolog, ubiquitin-conjugating enzyme E2 binding protein, 1 like	Intergenic
chr15	19582367	19582517	151	*	Distal Intergenic	15	19652825	19659578	6754	1	436860	NM_001002587	-70308	ENSDARG00000037402	lim2.3	lens intrinsic membrane protein 2.3	Intergenic
chr20	2111227	2111435	209	*	Distal Intergenic	20	2127479	2177856	50378	1	403075	NM_001245964	-16044	ENSDARG00000025983	l3mbtl3	L3MBTL histone methyl-lysine binding protein 3	Intergenic
chr5	62066473	62066623	151	*	Distal Intergenic	5	61998603	62005162	6560	1	352915	NM_178287	67870	ENSDARG00000035136	selenow1	selenoprotein W, 1	Intergenic
chr3	53627001	53627178	178	*	Distal Intergenic	3	53529714	53559408	29695	2	58066	NM_131549	-67593	ENSDARG00000052139	notch3	notch receptor 3	Intergenic
chr3	26100088	26100390	303	*	Distal Intergenic	3	26108033	26109351	1319	2	100037333	NM_001089488	8961	ENSDARG00000079699	foxd7	forkhead box D7	Intergenic
chr13	44751764	44752016	253	*	Distal Intergenic	13	44702278	44738551	36274	2	563496	NM_001030175	-13213	ENSDARG00000052833	zfand3	zinc finger, AN1-type domain 3	Intergenic
chr22	7179891	7180114	224	*	Distal Intergenic	22	7044621	7168571	123951	2	407672	NM_214791	-11320	ENSDARG00000101866	asic1b	acid-sensing (proton-gated) ion channel 1b	Intergenic
chr16	10609225	10609375	151	*	Distal Intergenic	16	10522596	10547781	25186	2	100500702	NM_001195242	-61444	ENSDARG00000100809	g6fl	g6f-like	Intergenic
chr11	28190745	28190895	151	*	Distal Intergenic	11	28218141	28424181	206041	1	554232	NM_001327743	-27246	ENSDARG00000021539	ephb2b	eph receptor B2b	Intergenic
chr14	1092095	1092255	161	*	Intron (NM_001258230/100884148, intron 1 of 3)	14	1070028	1098607	28580	2	100884148	NM_001258230	6352	0	slc16a2	solute carrier family 16 member 2	Intron
chr4	40059359	40059776	418	*	Distal Intergenic	4	39749453	39758868	9416	1	571990	NM_001100956	309906	ENSDARG00000103755	si:dkeyp-4c4.1	si:dkeyp-4c4.1	Intergenic
chr4	71320903	71321514	612	*	Distal Intergenic	4	71423632	71469401	45770	2	108183497	NM_001366438	147887	0	si:ch211-76m11.3	si:ch211-76m11.3	Intergenic
chr3	57453597	57454109	513	*	Distal Intergenic	3	57423137	57425959	2823	2	335409	NM_199950	-27638	ENSDARG00000025428	socs3a	suppressor of cytokine signaling 3a	Intergenic
chr12	25986469	25986874	406	*	Intron (NM_001004585/447846, intron 2 of 12)	12	25950834	26022663	71830	2	447846	NM_001004585	35789	ENSDARG00000105045	bmpr1ab	bone morphogenetic protein receptor, type IAb	Intron
chr23	12828838	12829090	253	*	Distal Intergenic	23	12840100	12897576	57477	1	403060	NM_212810	-11010	ENSDARG00000058203	smc1al	structural maintenance of chromosomes 1A, like	Intergenic
chr8	8095056	8095622	567	*	Distal Intergenic	8	8046086	8078620	32535	1	566367	NM_001111186	48970	ENSDARG00000074876	abcd1	ATP-binding cassette, sub-family D (ALD), member 1	Intergenic
chr9	187673	187869	197	*	Promoter (7-8kb)	9	168442	180334	11893	2	100009622	NM_001082991	-7339	ENSDARG00000114245	plbd2	phospholipase B domain containing 2	Promoter
chr5	52294833	52295320	488	*	Distal Intergenic	5	52256881	52277643	20763	2	414273	NM_001001727	-17190	ENSDARG00000079323	rgmb	repulsive guidance molecule BMP co-receptor b	Intergenic
chr2	16910589	16910790	202	*	Exon (NM_001328709/100150892, exon 18 of 25)	2	16846772	16867938	21167	1	100136860	NM_001114579	63817	ENSDARG00000077022	fam131a	family with sequence similarity 131 member A	Exon
chr11	26590173	26590745	573	*	Distal Intergenic	11	26568848	26576757	7910	2	445567	NM_001004017	-13416	ENSDARG00000007494	st3gal8	ST3 beta-galactoside alpha-2,3-sialyltransferase 8	Intergenic
chr16	4863971	4864254	284	*	Distal Intergenic	16	4834527	4836218	1692	2	792712	NM_001252462	-27753	ENSDARG00000037186	tpbgb	trophoblast glycoprotein b	Intergenic
chr18	36501926	36502284	359	*	Distal Intergenic	18	36582815	36598693	15879	1	555385	NM_001044331	-80531	ENSDARG00000040527	siae	sialic acid acetylesterase	Intergenic
chr3	15266715	15266865	151	*	Distal Intergenic	3	15296826	15317392	20567	1	553766	NM_001020732	-29961	ENSDARG00000028485	cabp5b	calcium binding protein 5b	Intergenic
chr6	10752937	10753596	660	*	Promoter (<=1kb)	6	10741266	10753507	12242	2	326864	NM_001281986	0	ENSDARG00000044565	ola1	Obg-like ATPase 1	Promoter
chr20	37719365	37719960	596	*	Distal Intergenic	20	37733753	37760412	26660	2	100034610	NM_001083097	40452	ENSDARG00000041944	adat2	adenosine deaminase tRNA specific 2	Intergenic
chr9	50044795	50044945	151	*	Intron (NM_001365214/100332245, intron 2 of 13)	9	50038603	50206153	167551	1	100332245	NM_001365214	6192	0	cobll1b	cordon-bleu WH2 repeat protein-like 1b	Intron
chr7	39551980	39552435	456	*	Promoter (<=1kb)	7	39537790	39551932	14143	2	559752	NM_001037385	-48	ENSDARG00000052271	slc22a18	solute carrier family 22 member 18	Promoter
chr14	4183572	4183722	151	*	Distal Intergenic	14	4151379	4161766	10388	1	402945	NM_205648	32193	ENSDARG00000098746	dhrs13l1	dehydrogenase/reductase (SDR family) member 13 like 1	Intergenic
chr13	3008012	3008174	163	*	Distal Intergenic	13	2908764	2913900	5137	1	335475	NM_001308554	99248	ENSDARG00000100952	wu:fj16a03	wu:fj16a03	Intergenic
chr5	50569352	50569768	417	*	Distal Intergenic	5	50780985	50781623	639	2	797835	NM_001135983	211855	ENSDARG00000079697	zgc:194908	zgc:194908	Intergenic
chr23	9398744	9398954	211	*	Distal Intergenic	23	9508540	9551956	43417	1	334206	NM_199872	-109586	ENSDARG00000013830	osbpl2b	oxysterol binding protein-like 2b	Intergenic
chr7	25449103	25449276	174	*	Distal Intergenic	7	25324288	25348595	24308	1	324188	NM_212666	124815	ENSDARG00000077121	cyp26b1	cytochrome P450, family 26, subfamily b, polypeptide 1	Intergenic
chr7	51157222	51157391	170	*	Intron (NM_001123230/323561, intron 16 of 48)	7	51103416	51193203	89788	1	323561	NM_001123230	53806	ENSDARG00000052063	col4a5	collagen, type IV, alpha 5 (Alport syndrome)	Intron
chr7	51647553	51648001	449	*	Promoter (<=1kb)	7	51643571	51648749	5179	2	793303	NM_001114891	748	ENSDARG00000077769	cited1	Cbp/p300-interacting transactivator, with Glu/Asp-rich carboxy-terminal domain, 1	Promoter
chr10	7774610	7774826	217	*	Distal Intergenic	10	7778873	7785954	7082	2	337514	NM_212779	11128	ENSDARG00000019521	mpx	myeloid-specific peroxidase	Intergenic
chr5	67812154	67812433	280	*	Exon (NM_001114484/100007793, exon 2 of 12)	5	67807211	67834259	27049	1	100007793	NM_001114484	4943	ENSDARG00000099111	zgc:175280	zgc:175280	Exon
chr8	31230251	31230729	479	*	Distal Intergenic	8	31119548	31148318	28771	1	570672	NM_001126437	110703	ENSDARG00000060368	syn1	synapsin I	Intergenic
chr4	17519430	17519615	186	*	Promoter (4-5kb)	4	17524330	17537623	13294	1	566018	NM_001045096	-4715	ENSDARG00000007175	recql	RecQ helicase-like	Promoter
chr13	51731781	51732003	223	*	Distal Intergenic	13	51843154	51851143	7990	2	393492	NM_200520	119140	ENSDARG00000111701	lbh	LBH regulator of WNT signaling pathway	Intergenic
chr7	26160998	26161471	474	*	Distal Intergenic	7	26172681	26181199	8519	1	100144558	NM_001123054	-11210	ENSDARG00000076402	nat16l	N-acetyltransferase 16, like	Intergenic
chr19	11431899	11432558	660	*	Promoter (<=1kb)	19	11429263	11431278	2016	2	799177	NM_001136185	-621	ENSDARG00000075984	hsbp1l1	heat shock factor binding protein 1 like 1	Promoter
chr10	3278350	3278692	343	*	Exon (NM_001326528/795332, exon 3 of 9)	10	3268581	3295197	26617	2	795332	NM_001326528	16505	ENSDARG00000076381	slc25a1b	slc25a1 solute carrier family 25 member 1b	Exon
chr18	17689337	17689487	151	*	Intron (NM_001045075/565225, intron 14 of 15)	18	17663910	17703050	39141	1	565225	NM_001045075	25427	ENSDARG00000007753	cpne2	copine II	Intron
chr1	12393656	12394224	569	*	Promoter (<=1kb)	1	12394504	12397886	3383	1	393870	NM_200896	-280	ENSDARG00000017985	zgc:77739	zgc:77739	Promoter
chr3	34641569	34641836	268	*	Distal Intergenic	3	34653623	34655008	1386	2	373086	NM_194389	13172	ENSDARG00000037914	znfl1	zinc finger-like gene 1	Intergenic
chr1	7712409	7712612	204	*	Distal Intergenic	1	7679328	7683372	4045	1	541371	NM_001013498	33081	ENSDARG00000098730	en1b	engrailed homeobox 1b	Intergenic
chr6	31977099	31977311	213	*	Distal Intergenic	6	32010183	32025200	15018	2	394000	NM_201025	47889	ENSDARG00000013561	pgm1	phosphoglucomutase 1	Intergenic
chr1	52506872	52507096	225	*	Promoter (1-2kb)	1	52499412	52505279	5868	2	791456	NM_001145361	-1593	ENSDARG00000093003	acy3.1	aspartoacylase (aminocyclase) 3, tandem duplicate 1	Promoter
chr22	20475632	20475904	273	*	Distal Intergenic	22	20427170	20429374	2205	1	565796	NM_001104941	48462	ENSDARG00000071394	foxq2	forkhead box Q2	Intergenic
chr20	50091333	50091658	326	*	Distal Intergenic	20	50052116	50086095	33980	1	436657	NM_001002384	39217	ENSDARG00000028971	cpsf2	cleavage and polyadenylation specific factor 2	Intergenic
chr14	25475398	25475548	151	*	Distal Intergenic	14	25505474	25510955	5482	1	445302	NM_001003758	-29926	ENSDARG00000056517	thoc3	THO complex 3	Intergenic
chr18	47353192	47353554	363	*	Distal Intergenic	18	47301165	47306847	5683	1	334784	NM_199925	52027	ENSDARG00000020841	rbm7	RNA binding motif protein 7	Intergenic
chr20	48157554	48157818	265	*	Promoter (<=1kb)	20	48141998	48157595	15598	2	393942	NM_200967	0	ENSDARG00000009743	efhc1	EF-hand domain (C-terminal) containing 1	Promoter
chr10	2215125	2215275	151	*	Distal Intergenic	10	1955474	1961930	6457	2	30304	NM_131092	-253195	ENSDARG00000035095	tdgf1	teratocarcinoma-derived growth factor 1	Intergenic
chr16	27395626	27395776	151	*	Intron (NM_001007449/492808, intron 6 of 7)	16	27383717	27405459	21743	1	492808	NM_001007449	11909	ENSDARG00000006869	stx17	syntaxin 17	Intron
chr24	14931837	14931987	151	*	Promoter (5-6kb)	24	14937205	15107330	170126	1	795289	NM_001089439	-5218	ENSDARG00000063032	dok6	docking protein 6	Promoter
chr1	39848717	39848938	222	*	Intron (NM_001017639/550332, intron 3 of 5)	1	39813233	39859457	46225	2	550332	NM_001017639	10519	ENSDARG00000036990	dctd	dCMP deaminase	Intron
chr24	7394672	7394876	205	*	Distal Intergenic	24	7306021	7321928	15908	2	100038776	NM_001089556	-72744	ENSDARG00000008790	actr3b	actin related protein 3B	Intergenic
chr2	4159984	4160134	151	*	Downstream (<=300bp)	2	4116314	4116400	87	2	100033550	NR_029992	-43584	ENSDARG00000103352	mir1-2	microRNA 1-2	Intergenic
chr21	26014673	26014941	269	*	Distal Intergenic	21	26021426	26028211	6786	2	336879	NM_200039	13270	ENSDARG00000024026	sdf2	stromal cell-derived factor 2	Intergenic
chr25	34580555	34580959	405	*	5' UTR	25	34576067	34594542	18476	1	569946	NM_001110479	4488	ENSDARG00000103476	trpm1b	transient receptor potential cation channel, subfamily M, member 1b	Exon
chr1	53932110	53932276	167	*	Exon (NM_213531/406852, exon 15 of 26)	1	53919110	53941906	22797	1	406852	NM_213531	13000	ENSDARG00000010078	nup133	nucleoporin 133	Exon
chr18	44549591	44549742	152	*	Intron (NM_001040351/678603, intron 8 of 19)	18	44532418	44564751	32334	1	678603	NM_001040351	17173	ENSDARG00000061173	st14a	ST14 transmembrane serine protease matriptase a	Intron
chr7	5496948	5497160	213	*	Promoter (9-10kb)	7	5383517	5487007	103491	2	565268	NM_001031840	-9941	0	arhgef11	Rho guanine nucleotide exchange factor (GEF) 11	Promoter
chr7	68084371	68084540	170	*	Distal Intergenic	7	67749251	67794378	45128	1	393850	NM_200876	335120	ENSDARG00000100013	dhx38	DEAH (Asp-Glu-Ala-His) box polypeptide 38	Intergenic
chr7	65035244	65035447	204	*	Distal Intergenic	7	64961931	64971355	9425	2	386721	NM_198825	-63889	ENSDARG00000078118	sinhcafl	SIN3-HDAC complex associated factor, like	Intergenic
chr22	29631231	29631381	151	*	Intron (NM_001044786/555476, intron 1 of 8)	22	29596646	29640181	43536	2	555476	NM_001044786	8800	ENSDARG00000040853	shoc2	SHOC2 leucine rich repeat scaffold protein	Intron
chr11	35147930	35148623	694	*	Distal Intergenic	11	35162825	35171161	8337	2	402900	NM_205607	22538	ENSDARG00000011262	traip	TRAF-interacting protein	Intergenic
chr19	13306014	13306559	546	*	Distal Intergenic	19	13194146	13286738	92593	2	568464	NM_001039524	-19276	ENSDARG00000100560	zfpm2b	zinc finger protein, FOG family member 2b	Intergenic
chr9	25866706	25867334	629	*	Intron (NM_001017560/550132, intron 2 of 10)	9	25840720	25911887	71168	1	550132	NM_001017560	25986	ENSDARG00000020642	gtdc1	glycosyltransferase-like domain containing 1	Intron
chr7	44671639	44672181	543	*	Promoter (<=1kb)	7	44628691	44671948	43258	2	436765	NM_001002492	0	ENSDARG00000052020	cmtm4	CKLF-like MARVEL transmembrane domain containing 4	Promoter
chr4	30097674	30097831	158	*	Distal Intergenic	4	30169227	30174588	5362	2	560232	NM_001123254	76757	ENSDARG00000088870	LOC560232	novel nacht domain containing protein	Intergenic
chr1	28271058	28271276	219	*	Distal Intergenic	1	28089703	28195267	105565	1	553760	NM_001020726	181355	ENSDARG00000104710	psip1a	PC4 and SFRS1 interacting protein 1a	Intergenic
chr7	5316999	5317368	370	*	Distal Intergenic	7	5327735	5375123	47389	2	245949	NM_153674	57755	ENSDARG00000027397	vangl2	VANGL planar cell polarity protein 2	Intergenic
chr12	6687881	6688240	360	*	Intron (NM_001012486/503521, intron 19 of 34)	12	6566236	6905375	339140	2	503521	NM_001012486	217135	ENSDARG00000008127	pcdh15b	protocadherin-related 15b	Intron
chr14	31261303	31261749	447	*	Intron (NM_001305618/387365, intron 6 of 7)	14	31092327	31151148	58822	2	118437	NM_131860	-110155	ENSDARG00000015472	gpc4	glypican 4	Intron
chr9	49067276	49067426	151	*	Distal Intergenic	9	48835355	48864945	29591	2	100148449	NM_001113604	-202331	ENSDARG00000077866	nostrin	nitric oxide synthase trafficking	Intergenic
chr7	48476987	48477197	211	*	Intron (NM_001004576/447837, intron 1 of 1)	7	48460239	48484917	24679	1	447837	NM_001004576	16748	ENSDARG00000035899	lingo1b	leucine rich repeat and Ig domain containing 1b	Intron
chr1	45805034	45805279	246	*	Distal Intergenic	1	45839948	45856178	16231	1	560913	NM_001190306	-34669	ENSDARG00000008279	map2k7	mitogen-activated protein kinase kinase 7	Intergenic
chr16	43208091	43208509	419	*	Distal Intergenic	16	43227724	43233509	5786	2	81593	NM_131773	25000	ENSDARG00000003927	cldn12	claudin 12	Intergenic
chr7	15263566	15264007	442	*	Promoter (2-3kb)	7	15266105	15303855	37751	1	100009626	NM_001082995	-2098	ENSDARG00000057427	sv2ba	synaptic vesicle glycoprotein 2Ba	Promoter
chr1	52085068	52085226	159	*	Intron (NM_001366171/103909284, intron 12 of 13)	1	52111025	52128425	17401	2	445284	NM_001003739	43199	ENSDARG00000020001	rad23aa	RAD23 homolog A, nucleotide excision repair protein a	Intron
chr4	70826741	70827038	298	*	Distal Intergenic	4	70782891	70785762	2872	1	101887004	NR_120391	43850	0	zgc:174944	zgc:174944	Intergenic
chr3	45620842	45621169	328	*	Distal Intergenic	3	45635077	45635186	110	1	100310761	NR_030667	-13908	ENSDARG00000085526	mir2195	microRNA mir-2195	Intergenic
chr18	48857932	48858082	151	*	Promoter (5-6kb)	18	48863486	48936000	72515	1	562516	NM_001080167	-5404	ENSDARG00000078458	ppp1r37	protein phosphatase 1, regulatory subunit 37	Promoter
chr6	53632878	53633094	217	*	Intron (NM_001013503/541376, intron 4 of 14)	6	53429228	53435708	6481	1	393338	NM_200367	203650	ENSDARG00000100531	abhd14b	abhydrolase domain containing 14B	Intron
chr3	10809915	10810133	219	*	Distal Intergenic	3	10728970	10751491	22522	2	553735	NM_001020706	-58424	ENSDARG00000007787	zgc:112965	zgc:112965	Intergenic
chr20	36050947	36051097	151	*	Distal Intergenic	20	36010080	36036696	26617	1	564181	NM_001200046	40867	ENSDARG00000070110	opn5	opsin 5	Intergenic
chr5	53821183	53821467	285	*	Promoter (3-4kb)	5	53824940	53863394	38455	1	436827	NM_001002554	-3473	ENSDARG00000104221	sat2b	spermidine/spermine N1-acetyltransferase family member 2b	Promoter
chr17	38459405	38459772	368	*	Distal Intergenic	17	38573504	38599012	25509	1	58040	NM_131525	-113732	ENSDARG00000030490	sptb	spectrin, beta, erythrocytic	Intergenic
chr4	70114904	70115084	181	*	Distal Intergenic	4	69863019	69870527	7509	1	565962	NM_001327996	251885	ENSDARG00000114716	znf1117	zinc finger protein 1117	Intergenic
chr4	52367927	52368398	472	*	Distal Intergenic	4	52356485	52366809	10325	1	103908622	NM_001327991	11442	ENSDARG00000105137	zgc:173705	zgc:173705	Intergenic
chr2	27367108	27367417	310	*	Exon (NM_001110476/568213, exon 6 of 11)	2	27379861	27385937	6077	2	568260	NM_001256682	18520	ENSDARG00000077544	toe1	target of EGR1, exonuclease	Exon
chr24	39602719	39603170	452	*	Distal Intergenic	24	39606051	39610578	4528	2	436968	NM_001002695	7408	ENSDARG00000045230	cox6b1	cytochrome c oxidase subunit 6B1	Intergenic
chr13	21714248	21714432	185	*	Distal Intergenic	13	21682768	21688096	5329	2	386702	NM_198981	-26152	ENSDARG00000056004	sprn	shadow of prion protein	Intergenic
chr6	48775573	48775873	301	*	Distal Intergenic	6	49052735	49061219	8485	1	402797	NM_001118894	-276862	ENSDARG00000003904	sycp1	synaptonemal complex protein 1	Intergenic
chr12	27943083	27943267	185	*	Distal Intergenic	12	28310647	28349026	38380	2	559344	NM_001130772	405759	ENSDARG00000078481	uts2r2	urotensin-2 receptor 2	Intergenic
chr8	14582474	14582715	242	*	Distal Intergenic	8	14503610	14554785	51176	2	100004382	NM_001128364	-27689	ENSDARG00000039459	qsox1	quiescin Q6 sulfhydryl oxidase 1	Intergenic
chr7	38516692	38516965	274	*	Distal Intergenic	7	38529274	38532563	3290	1	794545	NM_001128786	-12309	ENSDARG00000077537	nudt19	nudix (nucleoside diphosphate linked moiety X)-type motif 19	Intergenic
chr11	11835148	11835298	151	*	Distal Intergenic	11	11783470	11792696	9227	2	402825	NM_001127333	-42452	ENSDARG00000009942	cdc6	cell division cycle 6 homolog (S. cerevisiae)	Intergenic
chr5	23834883	23835033	151	*	Distal Intergenic	5	23849647	23855447	5801	2	447881	NM_001004620	20414	ENSDARG00000035555	gbgt1l3	globoside alpha-1,3-N-acetylgalactosaminyltransferase 1, like 3	Intergenic
chr25	1501995	1502317	323	*	Distal Intergenic	25	1550220	1558366	8147	1	571591	NM_001301114	-47903	ENSDARG00000077083	avpr1aa	arginine vasopressin receptor 1Aa	Intergenic
chr8	17082581	17082744	164	*	Exon (NM_001099245/565576, exon 10 of 14)	8	17078689	17086195	7507	1	565576	NM_001099245	3892	ENSDARG00000019130	plk2b	polo-like kinase 2b (Drosophila)	Exon
chr19	29152749	29152922	174	*	Distal Intergenic	19	29274385	29294457	20073	2	791146	NM_001080628	141535	ENSDARG00000070463	e2f3	E2F transcription factor 3	Intergenic
chr19	20458340	20458553	214	*	Intron (NM_001080162/378993, intron 10 of 10)	19	20404285	20446756	42472	2	393583	NM_001328258	-11584	ENSDARG00000036212	tbc1d5	TBC1 domain family, member 5	Intron
chr7	32057146	32057319	174	*	Intron (NM_001327907/560573, intron 2 of 5)	7	32021669	32142420	120752	1	560573	NM_001327907	35477	ENSDARG00000089236	mettl15	methyltransferase like 15	Intron
chr15	42778822	42779279	458	*	Intron (NM_001123284/567212, intron 1 of 11)	15	42767803	42981467	213665	1	567212	NM_001123284	11019	ENSDARG00000100592	slc8a2b	solute carrier family 8 member 2b	Intron
chr12	37313724	37314092	369	*	Distal Intergenic	12	37275333	37299671	24339	2	678607	NM_001040355	-14053	ENSDARG00000060457	pmp22b	peripheral myelin protein 22b	Intergenic
chr14	49932428	49932717	290	*	Distal Intergenic	14	49865082	49896783	31702	2	335444	NM_199952	-35645	ENSDARG00000099749	ube2d2l	ubiquitin-conjugating enzyme E2D 2 (UBC4/5 homolog, yeast), like	Intergenic
chr21	43246801	43247105	305	*	Distal Intergenic	21	43172498	43177239	4742	1	334240	NM_001089339	74303	ENSDARG00000091092	zcchc10	zinc finger, CCHC domain containing 10	Intergenic
chr21	5624845	5624995	151	*	Distal Intergenic	21	5704393	5826422	122030	1	101180909	NM_001278851	-79398	0	shroom3	shroom family member 3	Intergenic
chr12	6185660	6185863	204	*	Distal Intergenic	12	6158225	6159423	1199	2	100499491	NM_001194988	-26237	ENSDARG00000096533	rltgr	RAMP-like triterpene glycoside receptor	Intergenic
chr4	47825497	47825798	302	*	Distal Intergenic	4	47257854	47262290	4437	1	30186	NM_130993	567643	ENSDARG00000105570	crestin	crestin	Intergenic
chr20	17456720	17456896	177	*	Distal Intergenic	20	17740104	17819237	79134	1	30291	NM_131081	-283208	ENSDARG00000018693	cdh2	cadherin 2, type 1, N-cadherin (neuronal)	Intergenic
chr24	10583554	10583907	354	*	Distal Intergenic	24	10413508	10416048	2541	1	30686	NM_131412	170046	ENSDARG00000045695	myca	MYC proto-oncogene, bHLH transcription factor a	Intergenic
chr13	35541435	35541585	151	*	Distal Intergenic	13	35511132	35527665	16534	2	327360	NM_199794	-13770	ENSDARG00000010823	memo1	mediator of cell motility 1	Intergenic
chr25	34818120	34818425	306	*	Exon (NM_001082887/792614, exon 5 of 9)	25	34811070	34833482	22413	1	792614	NM_001082887	7050	ENSDARG00000061348	adat1	adenosine deaminase tRNA specific 1	Exon
chr18	24701999	24702149	151	*	Distal Intergenic	18	24562196	24572672	10477	1	100149102	NM_200850	139803	ENSDARG00000068702	lysmd4	LysM, putative peptidoglycan-binding, domain containing 4	Intergenic
chr7	4700928	4701217	290	*	Promoter (1-2kb)	7	4702269	4710229	7961	1	100002702	NM_001123404	-1052	ENSDARG00000075634	si:ch211-225k7.4	si:ch211-225k7.4	Promoter
chr23	19914534	19914751	218	*	Intron (NM_001128242/558525, intron 1 of 20)	23	19838130	19933625	95496	2	558525	NM_001128242	18874	ENSDARG00000023445	atp2b3b	ATPase plasma membrane Ca2+ transporting 3b	Intron
chr18	45865435	45865688	254	*	Intron (NM_001348188/100535895, intron 1 of 10)	18	45862414	45887894	25481	1	100535895	NM_001348188	3021	ENSDARG00000007813	rnpepl1	arginyl aminopeptidase like 1	Intron
chr19	43414937	43415445	509	*	Exon (NM_001365553/337571, exon 8 of 13)	19	43359084	43432415	73332	1	337571	NM_212781	55853	ENSDARG00000004378	yrk	Yes-related kinase	Exon
chr18	46003561	46003867	307	*	Exon (NM_001017890/550589, exon 6 of 8)	18	45991028	46005525	14498	1	550589	NM_001017890	12533	ENSDARG00000009825	mmp23bb	matrix metallopeptidase 23bb	Exon
chr20	6320840	6321157	318	*	Distal Intergenic	20	6241855	6278817	36963	2	570397	NM_001316948	-42023	ENSDARG00000024208	opn7a	opsin 7, group member a	Intergenic
chr21	94766	95276	511	*	Promoter (4-5kb)	21	100020	116416	16397	1	405837	NM_212901	-4744	ENSDARG00000105123	zer1	zyg-11 related, cell cycle regulator	Promoter
chr13	18366250	18366714	465	*	Promoter (<=1kb)	13	18366299	18435086	68788	1	568087	NM_001145599	0	ENSDARG00000074759	ccar1	cell division cycle and apoptosis regulator 1	Promoter
chr14	34997077	34997410	334	*	Distal Intergenic	14	34951202	34958499	7298	1	445373	NM_001007108	45875	ENSDARG00000033727	il12ba	interleukin 12Ba	Intergenic
chr2	19077801	19078215	415	*	Distal Intergenic	2	19119847	19128385	8539	2	100148271	NM_001128377	50170	ENSDARG00000101899	kncn	kinocilin	Intergenic
chr14	36089203	36089885	683	*	Distal Intergenic	14	36226246	36229796	3551	1	30164	NM_130975	-136361	ENSDARG00000036194	pitx2	paired-like homeodomain 2	Intergenic
chr18	44146928	44147319	392	*	Distal Intergenic	18	44053013	44129028	76016	2	280652	NM_001081628	-17900	ENSDARG00000061328	cdon	cell adhesion associated, oncogene regulated	Intergenic
chr19	20292340	20292562	223	*	3' UTR	19	20274944	20293881	18938	1	558500	NM_001110456	17396	ENSDARG00000062664	oxnad1	oxidoreductase NAD-binding domain containing 1	Exon
chr4	77811039	77811232	194	*	Distal Intergenic	4	77919987	77932570	12584	1	393994	NM_001320519	-108755	ENSDARG00000090778	ttll1	tubulin tyrosine ligase-like family, member 1	Intergenic
chr7	38765704	38766124	421	*	Intron (NM_001017781/550478, intron 1 of 12)	7	38762078	38783608	21531	1	550478	NM_001017781	3626	ENSDARG00000024324	arhgap1	Rho GTPase activating protein 1	Intron
chr17	7162614	7162987	374	*	Distal Intergenic	17	6957042	6968595	11554	1	565385	NM_001287088	205572	ENSDARG00000079664	ddo	D-aspartate oxidase	Intergenic
chr18	5305529	5305894	366	*	Promoter (2-3kb)	18	5308364	5314706	6343	1	449835	NM_001006005	-2470	ENSDARG00000106529	dut	deoxyuridine triphosphatase	Promoter
chr17	18796968	18797340	373	*	Promoter (<=1kb)	17	18773966	18797223	23258	2	406694	NM_213385	0	ENSDARG00000018006	vrk1	VRK serine/threonine kinase 1	Promoter
chr9	30591704	30591877	174	*	Distal Intergenic	9	30558516	30576484	17969	2	553447	NM_001089366	-15220	ENSDARG00000056679	morc3a	MORC family CW-type zinc finger 3a	Intergenic
chr13	20438011	20438263	253	*	Intron (NM_131730/79376, intron 3 of 7)	13	20392656	20518632	125977	2	79376	NM_131730	80369	ENSDARG00000099732	gfra1a	gdnf family receptor alpha 1a	Intron
chr20	39275973	39276138	166	*	Promoter (4-5kb)	20	39260608	39271843	11236	2	393775	NM_200802	-4130	ENSDARG00000010434	clu	clusterin	Promoter
chr5	2642532	2643009	478	*	Distal Intergenic	5	2680950	2689439	8490	2	796780	NM_001205026	46430	ENSDARG00000104043	gng10	guanine nucleotide binding protein (G protein), gamma 10	Intergenic
chr9	45214737	45215029	293	*	Distal Intergenic	9	44994253	44998722	4470	1	677660	NM_001040004	220484	ENSDARG00000034989	retsatl	retinol saturase (all-trans-retinol 13,14-reductase) like	Intergenic
chr22	12376720	12376885	166	*	Promoter (1-2kb)	22	12374786	12374883	98	1	100216524	NR_030072	1934	ENSDARG00000081902	mir128-1	microRNA 128-1	Promoter
chr8	4974261	4974489	229	*	Promoter (1-2kb)	8	4963388	4972916	9529	2	100124614	NM_001102640	-1345	ENSDARG00000069674	tmem230b	transmembrane protein 230b	Promoter
chr18	19990261	19990733	473	*	Distal Intergenic	18	19975787	19981509	5723	1	567457	NM_001045133	14474	ENSDARG00000062448	skor1b	SKI family transcriptional corepressor 1b	Intergenic
chr2	14518032	14518380	349	*	Distal Intergenic	2	14655132	14656670	1539	2	550484	NM_001017787	138290	0	leprot	leptin receptor overlapping transcript	Intergenic
chr12	48819711	48819872	162	*	Promoter (6-7kb)	12	48826360	48837296	10937	1	353365	NM_181766	-6488	ENSDARG00000002632	anxa11b	annexin A11b	Promoter
chr7	41553309	41553566	258	*	Intron (NM_001146305/100000303, intron 7 of 13)	7	41517176	41627947	110772	2	100000303	NM_001146305	74381	ENSDARG00000059950	plxdc2b	plexin domain containing 2b	Intron
chr11	25403483	25404269	787	*	Promoter (<=1kb)	11	25403540	25408636	5097	1	564637	NM_001080015	0	ENSDARG00000062002	adnpa	activity-dependent neuroprotector homeobox a	Promoter
chr18	48999740	49000201	462	*	Distal Intergenic	18	48863486	48936000	72515	1	562516	NM_001080167	136254	ENSDARG00000078458	ppp1r37	protein phosphatase 1, regulatory subunit 37	Intergenic
chr7	19940282	19940649	368	*	Promoter (<=1kb)	7	19930567	19940473	9907	2	564431	NM_001171587	0	ENSDARG00000088810	prox3	prospero homeobox 3	Promoter
chr15	21677924	21678074	151	*	Promoter (<=1kb)	15	21673456	21678634	5179	2	678554	NM_001040312	560	ENSDARG00000041715	bco2b	beta-carotene oxygenase 2b	Promoter
chr5	16187965	16188575	611	*	Intron (NM_001114917/100141352, intron 3 of 9)	5	16128214	16139585	11372	2	447802	NM_001004541	-48380	ENSDARG00000035618	coq5	coenzyme Q5, methyltransferase	Intron
chr16	42237752	42238301	550	*	Promoter (<=1kb)	16	42193163	42238120	44958	2	561782	NM_001089393	0	ENSDARG00000060259	zgc:162160	zgc:162160	Promoter
chr13	27247007	27247465	459	*	Distal Intergenic	13	27298714	27313556	14843	1	767760	NM_001076727	-51249	ENSDARG00000055190	slc17a5	solute carrier family 17 member 5	Intergenic
chr13	2291210	2291435	226	*	Intron (NM_001013445/541316, intron 1 of 12)	13	2254236	2308351	54116	2	541316	NM_001013445	16916	ENSDARG00000102684	lrrc1	leucine rich repeat containing 1	Intron
chr5	2922681	2922937	257	*	Distal Intergenic	5	2815026	2852284	37259	1	394142	NM_201167	107655	ENSDARG00000018351	hpda	4-hydroxyphenylpyruvate dioxygenase a	Intergenic
chr22	4862069	4862219	151	*	Distal Intergenic	22	4797508	4798738	1231	2	100170800	NM_001130638	-63331	ENSDARG00000076264	zgc:195170	zgc:195170	Intergenic
chr15	44308916	44309066	151	*	Intron (NM_001033752/619271, intron 4 of 16)	15	44283701	44348271	64571	1	619271	NM_001033752	25215	ENSDARG00000091760	cwf19l2	CWF19 like cell cycle control factor 2	Intron
chr2	47210191	47210361	171	*	Distal Intergenic	2	47379266	47431204	51939	2	30532	NM_131277	220843	ENSDARG00000010192	pax3a	paired box 3a	Intergenic
chr7	58920420	58920878	459	*	Distal Intergenic	7	58843703	58851759	8057	1	550279	NM_001017616	76717	ENSDARG00000104228	lypla1	lysophospholipase 1	Intergenic
chr2	57762935	57763558	624	*	Distal Intergenic	2	57825431	57837848	12418	2	394018	NM_201043	74290	ENSDARG00000021107	sf3a2	splicing factor 3a, subunit 2	Intergenic
chr12	43162270	43162420	151	*	Distal Intergenic	12	43662978	43664682	1705	2	353313	NM_181735	502262	ENSDARG00000104566	foxi1	forkhead box i1	Intergenic
chr3	111373	111523	151	*	Distal Intergenic	3	66843	79366	12524	2	100101650	NM_001100153	-32007	ENSDARG00000075737	zgc:165518	zgc:165518	Intergenic
chr17	36698528	36698836	309	*	Intron (NM_001004110/445472, intron 31 of 32)	17	36588281	36589605	1325	1	561647	NM_001128709	110247	ENSDARG00000053987	htr1b	5-hydroxytryptamine (serotonin) receptor 1B	Intron
chr6	21684533	21684868	336	*	Promoter (<=1kb)	6	21683997	21695156	11160	1	767781	NM_001076748	536	ENSDARG00000039162	rhebl1	Ras homolog, mTORC1 binding like 1	Promoter
chr17	35817625	35818215	591	*	Distal Intergenic	17	35878547	35881807	3261	2	30602	NM_131336	63592	ENSDARG00000077811	sox11a	SRY-box transcription factor 11a	Intergenic
chr15	38471482	38471766	285	*	Distal Intergenic	15	38221196	38296251	75056	1	556360	NM_001044799	250286	ENSDARG00000060723	stim1a	stromal interaction molecule 1a	Intergenic
chr10	12403834	12404106	273	*	Distal Intergenic	10	11790303	11840353	50051	2	767706	NM_001076644	-563481	ENSDARG00000069420	trim23	tripartite motif containing 23	Intergenic
chr13	17117212	17117530	319	*	Intron (NM_001020701/553730, intron 5 of 6)	13	16922721	17464362	541642	2	553730	NM_001020701	346832	ENSDARG00000057166	lrmda	leucine rich melanocyte differentiation associated	Intron
chr23	26920155	26920317	163	*	Distal Intergenic	23	26979171	27006062	26892	1	553414	NM_001044396	-58854	ENSDARG00000004218	rnd1b	Rho family GTPase 1b	Intergenic
chr19	3886705	3887304	600	*	Promoter (8-9kb)	19	3865202	3878548	13347	2	407984	NM_214815	-8157	ENSDARG00000098228	thrap3b	thyroid hormone receptor associated protein 3b	Promoter
chr18	6698658	6698867	210	*	Promoter (7-8kb)	18	6706140	6727914	21775	1	571852	NM_001128764	-7273	ENSDARG00000078094	lmf2a	lipase maturation factor 2a	Promoter
chr19	835782	835977	196	*	Distal Intergenic	19	816214	819259	3046	1	570027	NM_001045195	19568	ENSDARG00000063690	nrm	nurim	Intergenic
chr25	19977103	19977263	161	*	Distal Intergenic	25	19999623	20003528	3906	1	569012	NM_001128746	-22360	ENSDARG00000004577	tmem178ba	transmembrane protein 178Ba	Intergenic
chr12	42969501	42969987	487	*	Distal Intergenic	12	42436440	42577512	141073	1	567751	NM_001080602	533061	ENSDARG00000100244	ebf3a	EBF transcription factor 3a	Intergenic
chr4	30669361	30669511	151	*	Distal Intergenic	4	30775428	30780676	5249	1	100137116	NM_001114713	-105917	ENSDARG00000101775	zgc:172014	zgc:172014	Intergenic
chr13	46420763	46421134	372	*	Intron (NM_001243004/352940, intron 2 of 17)	13	46298560	46429433	130874	2	352940	NM_001243004	8299	ENSDARG00000058115	fgfr2	fibroblast growth factor receptor 2	Intron
chr21	10493781	10493931	151	*	Distal Intergenic	21	10577527	10676771	99245	1	555629	NM_001163923	-83596	ENSDARG00000086158	ccbe1	collagen and calcium binding EGF domains 1	Intergenic
chr3	13414553	13414703	151	*	Promoter (1-2kb)	3	13412979	13413060	82	1	100033591	NR_034193	1574	0	mir24-2	microRNA 24-2	Promoter
chr25	6464237	6464477	241	*	Intron (NM_001122855/100001421, intron 1 of 1)	25	6451036	6481189	30154	1	100001421	NM_001122855	13201	ENSDARG00000014954	snx33	sorting nexin 33	Intron
chr7	54843317	54843590	274	*	Distal Intergenic	7	54670054	54677422	7369	2	30222	NM_131025	-165895	ENSDARG00000101637	ccnd1	cyclin D1	Intergenic
chr9	31610213	31610474	262	*	Intron (NM_001017549/548345, intron 33 of 45)	9	31497901	31525075	27175	2	560605	NM_001173502	-85138	ENSDARG00000020447	tmtc4	transmembrane O-mannosyltransferase targeting cadherins 4	Intron
chr19	6681773	6682264	492	*	Intron (NM_001245959/560933, intron 1 of 5)	19	6606205	6774869	168665	2	560933	NM_001245959	92605	ENSDARG00000063390	pvrl2l	PVR cell adhesion molecule related 2 like	Intron
chr7	63179365	63179517	153	*	Distal Intergenic	7	63325026	63573056	248031	1	555504	NM_001365653	-145509	ENSDARG00000060610	pcdh7b	protocadherin 7b	Intergenic
chr5	5294584	5295072	489	*	Distal Intergenic	5	5171255	5243047	71793	2	767667	NM_001076606	-51537	ENSDARG00000091619	mvb12ba	multivesicular body subunit 12Ba	Intergenic
chr16	54080764	54081175	412	*	Intron (NM_001128260/572146, intron 1 of 9)	16	54019444	54094577	75134	2	572146	NM_001128260	13402	ENSDARG00000074665	cdk14	cyclin-dependent kinase 14	Intron
chr8	1722079	1722326	248	*	Distal Intergenic	8	1769475	1781733	12259	1	359841	NM_182880	-47149	ENSDARG00000021208	serpind1	serpin peptidase inhibitor, clade D (heparin cofactor), member 1	Intergenic
chr21	3862664	3862952	289	*	Intron (NM_001013557/541431, intron 3 of 15)	21	3854414	3881197	26784	1	541431	NM_001013557	8250	ENSDARG00000089357	miga2	mitoguardin 2	Intron
chr21	300861	301231	371	*	3' UTR	21	301002	308852	7851	2	402962	NM_205663	7621	ENSDARG00000009653	lhfpl2a	LHFPL tetraspan subfamily member 2a	Exon
chr16	13112879	13113053	175	*	Distal Intergenic	16	12812502	12821071	8570	1	557103	NM_001029956	300377	ENSDARG00000012505	u2af2a	U2 small nuclear RNA auxiliary factor 2a	Intergenic
chr7	59290682	59290879	198	*	Intron (NM_001110485/100004656, intron 4 of 8)	7	59247451	59311168	63718	2	100004656	NM_001110485	20289	ENSDARG00000099485	m1ap	meiosis 1 associated protein	Intron
chr7	16200734	16200991	258	*	Distal Intergenic	7	16205611	16214889	9279	2	100151764	NM_001127479	13898	ENSDARG00000054184	btr06	bloodthirsty-related gene family, member 6	Intergenic
chr23	9462974	9463255	282	*	Distal Intergenic	23	9508540	9551956	43417	1	334206	NM_199872	-45285	ENSDARG00000013830	osbpl2b	oxysterol binding protein-like 2b	Intergenic
chr7	52949859	52950022	164	*	Promoter (<=1kb)	7	52933327	52949944	16618	2	557155	NM_001135130	0	ENSDARG00000005374	tubgcp4	tubulin, gamma complex associated protein 4	Promoter
chr24	7925732	7925895	164	*	Intron (NM_001013339/503761, intron 4 of 6)	24	7941376	7957384	16009	2	406289	NM_213016	31489	ENSDARG00000009342	txndc5	thioredoxin domain containing 5	Intron
chr25	16683160	16683310	151	*	Promoter (6-7kb)	25	16689638	16700921	11284	1	373884	NM_001033717	-6328	ENSDARG00000051746	ada2a	adenosine deaminase 2a	Promoter
chr3	1486159	1486446	288	*	Promoter (5-6kb)	3	1492174	1501252	9079	1	140616	NM_131875	-5728	ENSDARG00000077467	sox10	SRY-box transcription factor 10	Promoter
chr25	1762036	1762413	378	*	Exon (NM_131042/30240, exon 12 of 16)	25	1732838	1808080	75243	1	30240	NM_131042	29198	ENSDARG00000103311	fbln1	fibulin 1	Exon
chr20	9005785	9005935	151	*	Distal Intergenic	20	9096195	9123046	26852	2	561225	NM_001164029	117111	ENSDARG00000034693	mysm1	Myb-like, SWIRM and MPN domains 1	Intergenic
chr3	26403095	26403327	233	*	Distal Intergenic	3	26346391	26351460	5070	1	336764	NM_212762	56704	ENSDARG00000010160	rps15a	ribosomal protein S15a	Intergenic
chr14	20505951	20506367	417	*	Distal Intergenic	14	20156584	20189279	32696	1	259191	NM_152963	349367	ENSDARG00000037433	fmr1	FMRP translational regulator 1	Intergenic
chr23	8888321	8888564	244	*	Distal Intergenic	23	8989166	9015026	25861	1	497073	NM_001012253	-100602	ENSDARG00000026333	xkr7	XK, Kell blood group complex subunit-related family, member 7	Intergenic
chr4	19469737	19469952	216	*	Intron (NM_182865/324404, intron 17 of 23)	4	19396945	19694156	297212	2	324404	NM_182865	224204	ENSDARG00000006766	snd1	staphylococcal nuclease and tudor domain containing 1	Intron
chr25	4824682	4824996	315	*	Distal Intergenic	25	4837925	4851181	13257	1	562813	NM_001080181	-12929	ENSDARG00000099685	gnb5a	guanine nucleotide binding protein (G protein), beta 5a	Intergenic
chr3	23788031	23788267	237	*	Distal Intergenic	3	23768905	23770709	1805	1	30337	NM_131115	19126	ENSDARG00000008174	hoxb1a	homeobox B1a	Intergenic
chr21	26454841	26455102	262	*	Intron (NM_001199768/563327, intron 1 of 34)	21	26408016	26483237	75222	2	563327	NM_001199768	28135	ENSDARG00000077860	ankhd1	ankyrin repeat and KH domain containing 1	Intron
chr24	10631136	10631631	496	*	Distal Intergenic	24	10413508	10416048	2541	1	30686	NM_131412	217628	ENSDARG00000045695	myca	MYC proto-oncogene, bHLH transcription factor a	Intergenic
chr2	12309480	12309828	349	*	Distal Intergenic	2	12255829	12280468	24640	1	30765	NM_199518	53651	ENSDARG00000011683	prtfdc1b	phosphoribosyl transferase domain containing 1b	Intergenic
chr7	51571928	51572373	446	*	Distal Intergenic	7	51633816	51639640	5825	2	449547	NM_001005589	67267	ENSDARG00000014690	rps4x	ribosomal protein S4 X-linked	Intergenic
chr1	1504456	1504606	151	*	Distal Intergenic	1	1575483	1575563	81	1	100628775	NR_039328	-70877	ENSDARG00000080051	mir459	microRNA 459	Intergenic
chr16	43965615	43965842	228	*	Intron (NM_001039635/568996, intron 4 of 7)	16	43819512	44127387	307876	2	568996	NM_001039635	161545	ENSDARG00000040123	zfpm2a	zinc finger protein, FOG family member 2a	Intron
chr24	19912823	19913337	515	*	Distal Intergenic	24	20006136	20016817	10682	2	556601	NM_001077372	103480	ENSDARG00000059166	slc22a13b	solute carrier family 22 member 13b	Intergenic
chr4	71281552	71281708	157	*	Distal Intergenic	4	71423632	71469401	45770	2	108183497	NM_001366438	187693	0	si:ch211-76m11.3	si:ch211-76m11.3	Intergenic
chr7	23716638	23716866	229	*	Distal Intergenic	7	23727768	23745946	18179	2	445063	NM_001003457	29080	ENSDARG00000030176	zgc:92429	zgc:92429	Intergenic
chr18	32539763	32540140	378	*	Distal Intergenic	18	32780342	32784897	4556	1	100149870	NM_001366343	-240202	0	olfcg7	olfactory receptor C family, g7	Intergenic
chr13	42721046	42721196	151	*	5' UTR	13	42681392	42724629	43238	2	393417	NM_200445	3433	ENSDARG00000052702	capn1a	calpain 1, (mu/I) large subunit a	Exon
chr6	48217038	48217465	428	*	Distal Intergenic	6	48253460	48271687	18228	1	359837	NM_182876	-35995	ENSDARG00000005050	wnt2ba	wingless-type MMTV integration site family, member 2Ba	Intergenic
chr13	7049024	7049174	151	*	Promoter (<=1kb)	13	7049210	7061810	12601	1	791890	NM_001030064	-36	ENSDARG00000036282	rnaset2	ribonuclease T2	Promoter
chr4	52036823	52036978	156	*	Distal Intergenic	4	52356485	52366809	10325	1	103908622	NM_001327991	-319507	ENSDARG00000105137	zgc:173705	zgc:173705	Intergenic
chr9	51534161	51534363	203	*	Intron (NM_001076600/767660, intron 6 of 7)	9	51521246	51563575	42330	2	767660	NM_001076600	29212	ENSDARG00000067723	tank	TRAF family member-associated NFKB activator	Intron
chr18	27840080	27840341	262	*	Distal Intergenic	18	27843840	27897217	53378	2	100322600	NM_001346240	56876	ENSDARG00000068678	iqcg	IQ motif containing G	Intergenic
chr19	4589384	4589915	532	*	Distal Intergenic	19	4464249	4531049	66801	1	799704	NM_001128549	125135	ENSDARG00000104563	kcnk9	potassium channel, subfamily K, member 9	Intergenic
chr4	49972766	49972974	209	*	Distal Intergenic	4	49945212	49953394	8183	2	100191016	NM_001135989	-19372	ENSDARG00000102673	zgc:174690	zgc:174690	Intergenic
chr18	31169217	31169375	159	*	Intron (NM_001005399/445817, intron 9 of 17)	18	31117327	31206659	89333	1	445817	NM_001005399	51890	ENSDARG00000040861	tcf25	transcription factor 25 (basic helix-loop-helix)	Intron
chr11	41502018	41502387	370	*	Distal Intergenic	11	41459837	41474160	14324	1	449674	NM_001005938	42181	ENSDARG00000116835	park7	parkinson protein 7	Intergenic
chr5	70777568	70777975	408	*	Distal Intergenic	5	70345518	70519104	173587	1	101448000	NM_001278805	432050	ENSDARG00000101090	pappaa	pregnancy-associated plasma protein A, pappalysin 1a	Intergenic
chr2	36428635	36428850	216	*	Distal Intergenic	2	36606006	36608654	2649	1	368450	NM_001007168	-177156	ENSDARG00000068175	ing5b	inhibitor of growth family, member 5b	Intergenic
chr14	23812193	23812521	329	*	Distal Intergenic	14	23747183	23801389	54207	2	553740	NM_001020711	-10804	ENSDARG00000025032	nr3c1	nuclear receptor subfamily 3, group C, member 1 (glucocorticoid receptor)	Intergenic
chr25	32106943	32107295	353	*	Distal Intergenic	25	32273127	32292494	19368	2	494096	NM_001008639	185199	0	zgc:101540	zgc:101540	Intergenic
chr8	13443400	13443684	285	*	Distal Intergenic	8	13503491	13505486	1996	1	503885	NM_001077246	-59807	ENSDARG00000028098	fut9d	fucosyltransferase 9d	Intergenic
chr4	15709587	15709793	207	*	Intron (NM_001030134/559866, intron 10 of 17)	4	15757487	15760591	3105	2	504168	NR_138544	50798	ENSDARG00000094584	si:ch211-92l17.1	si:ch211-92l17.1	Intron
chr4	30752611	30752838	228	*	Distal Intergenic	4	30775428	30780676	5249	1	100137116	NM_001114713	-22590	ENSDARG00000101775	zgc:172014	zgc:172014	Intergenic
chr9	33356451	33356800	350	*	Promoter (<=1kb)	9	33357011	33360383	3373	1	568821	NM_001077617	-211	ENSDARG00000061791	nyx	nyctalopin	Promoter
chr20	49954840	49955048	209	*	Intron (NM_001008402/493783, intron 2 of 4)	20	49940818	49961994	21177	2	493783	NM_001008402	6946	ENSDARG00000026811	extl3	exostosin-like glycosyltransferase 3	Intron
chr10	25926715	25926948	234	*	Distal Intergenic	10	25948172	25962057	13886	1	322756	NM_212627	-21224	ENSDARG00000043857	ufm1	ubiquitin-fold modifier 1	Intergenic
chr3	37159173	37159480	308	*	Distal Intergenic	3	37135516	37148607	13092	2	554119	NM_001309416	-10566	ENSDARG00000037891	mlx	MAX dimerization protein MLX	Intergenic
chr11	26268918	26269068	151	*	Exon (NM_001326388/797147, exon 4 of 12)	11	26232146	26362294	130149	2	797147	NM_001326388	93226	ENSDARG00000075774	foxj3	forkhead box J3	Exon
chr3	5919986	5920378	393	*	Distal Intergenic	3	5778498	5875112	96615	2	100007897	NM_001089460	-44874	ENSDARG00000062748	pkn1b	protein kinase N1b	Intergenic
chr16	22621025	22621367	343	*	Distal Intergenic	16	22681818	22683386	1569	2	541368	NM_001013495	62019	ENSDARG00000055589	s100t	S100 calcium binding protein T	Intergenic
chr4	63860003	63860153	151	*	Distal Intergenic	4	64328158	64336324	8167	2	100141494	NM_001115109	476171	ENSDARG00000100652	znf1147	zinc finger protein 1147	Intergenic
chr20	33333646	33333846	201	*	Distal Intergenic	20	33294442	33299643	5202	1	252851	NM_212614	39204	ENSDARG00000006837	mycn	MYCN proto-oncogene, bHLH transcription factor	Intergenic
chr22	17971886	17972106	221	*	Distal Intergenic	22	17828267	17831253	2987	1	559818	NM_001044907	143619	ENSDARG00000018542	hapln4	hyaluronan and proteoglycan link protein 4	Intergenic
chr10	7019256	7019515	260	*	Distal Intergenic	10	6907715	6944396	36682	1	562137	NM_001079999	111541	ENSDARG00000032769	slc38a9	solute carrier family 38 member 9	Intergenic
chr5	43765403	43765553	151	*	Distal Intergenic	5	43783360	43796673	13314	1	404036	NM_001104937	-17807	ENSDARG00000026925	nos2a	nitric oxide synthase 2a, inducible	Intergenic
chr8	2840498	2840697	200	*	Intron (NM_001045162/568520, intron 1 of 14)	8	2826641	2907167	80527	1	568520	NM_001045162	13857	0	crb2b	crumbs cell polarity complex component 2b	Intron
chr16	3537114	3537351	238	*	Distal Intergenic	16	3103182	3125450	22269	2	100134935	NM_001113377	-411664	ENSDARG00000045959	csf3r	colony stimulating factor 3 receptor (granulocyte)	Intergenic
chr24	37674133	37674285	153	*	Exon (NM_001114565/100136846, exon 7 of 17)	24	37661141	37680917	19777	2	100136846	NM_001114565	6632	ENSDARG00000038557	anks3	ankyrin repeat and sterile alpha motif domain containing 3	Exon
chr9	984156	985258	1103	*	Distal Intergenic	9	925928	950228	24301	2	100537567	NM_001256639	-33928	ENSDARG00000101077	sctr	secretin receptor	Intergenic
chr4	64720908	64721058	151	*	Distal Intergenic	4	64328158	64336324	8167	2	100141494	NM_001115109	-384584	ENSDARG00000100652	znf1147	zinc finger protein 1147	Intergenic
chr1	50224853	50225013	161	*	Intron (NM_001080637/791155, intron 21 of 24)	1	50198800	50291266	92467	2	791155	NM_001080637	66253	ENSDARG00000013667	tbck	TBC1 domain containing kinase	Intron
chr17	53154404	53154858	455	*	Promoter (1-2kb)	17	53156642	53187119	30478	1	503603	NM_001013290	-1784	ENSDARG00000042839	dph6	diphthamine biosynthesis 6	Promoter
chr20	48831591	48831772	182	*	Intron (NM_001001944/321940, intron 28 of 30)	20	48803248	48806728	3481	1	58112	NM_131589	28343	ENSDARG00000104107	nkx2.4b	NK2 homeobox 4b	Intron
chr10	17801531	17801713	183	*	Distal Intergenic	10	17776981	17780101	3121	1	795469	NM_001302701	24550	ENSDARG00000039351	ccl19b	chemokine (C-C motif) ligand 19b	Intergenic
chr4	59848065	59848356	292	*	Distal Intergenic	4	59748936	59757039	8104	1	569852	NM_001111199	99129	ENSDARG00000078728	znf1068	zinc finger protein 1068	Intergenic
chr1	15488730	15488995	266	*	Distal Intergenic	1	15258727	15285222	26496	1	564750	NM_001045485	230003	ENSDARG00000013881	pi4k2b	phosphatidylinositol 4-kinase type 2 beta	Intergenic
chr7	22981561	22982025	465	*	Promoter (<=1kb)	7	22981962	23004700	22739	1	767751	NM_001076719	0	ENSDARG00000034855	ccnb3	cyclin B3	Promoter
chr4	16215676	16215919	244	*	Distal Intergenic	4	16076719	16124419	47701	2	378746	NM_001044757	-91257	ENSDARG00000012684	atp2b1a	ATPase plasma membrane Ca2+ transporting 1a	Intergenic
chr1	35053755	35053958	204	*	Distal Intergenic	1	35194569	35233043	38475	1	100002334	NM_001098260	-140611	ENSDARG00000102858	sc:d189	sc:d189	Intergenic
chr18	23306755	23307221	467	*	Intron (NM_131301/30564, intron 4 of 9)	18	23193820	23356071	162252	1	30564	NM_131301	112935	ENSDARG00000031756	mef2aa	myocyte enhancer factor 2aa	Intron
chr4	34652321	34652480	160	*	Distal Intergenic	4	35315392	35444692	129301	1	100141499	NM_001115112	-662912	ENSDARG00000077266	zgc:174698	zgc:174698	Intergenic
chr16	25791388	25791656	269	*	Intron (NM_001128252/565383, intron 9 of 10)	16	25761101	25800819	39719	1	565383	NM_001128252	30287	ENSDARG00000078217	cblc	Cbl proto-oncogene C, E3 ubiquitin protein ligase	Intron
chr25	3007658	3007828	171	*	Distal Intergenic	25	3015674	3034664	18991	2	406687	NM_213378	26836	ENSDARG00000010279	scamp2	secretory carrier membrane protein 2	Intergenic
chr20	34511382	34511853	472	*	Promoter (<=1kb)	20	34511683	34521041	9359	1	337089	NM_200050	0	ENSDARG00000042027	prrx1b	paired related homeobox 1b	Promoter
chr25	28554110	28554350	241	*	Distal Intergenic	25	28583239	28587909	4671	2	107197950	NM_001320152	33559	ENSDARG00000113783	LOC107197950	PKc_like domain-containing protein	Intergenic
chr13	26843852	26844350	499	*	Distal Intergenic	13	26780004	26799235	19232	2	394145	NM_201170	-44617	ENSDARG00000021547	vrk2	VRK serine/threonine kinase 2	Intergenic
chr4	51116919	51117498	580	*	Distal Intergenic	4	50889892	50891219	1328	2	503965	NR_134973	-225700	ENSDARG00000100707	si:dkey-48g21.7	si:dkey-48g21.7	Intergenic
chr18	36831705	36832096	392	*	Intron (NM_001044905/559732, intron 1 of 2)	18	36806616	36865846	59231	1	559732	NM_001044905	25089	ENSDARG00000068421	ttc9b	tetratricopeptide repeat domain 9B	Intron
chr17	27982352	27982641	290	*	Distal Intergenic	17	28084395	28101954	17560	2	558450	NM_001242995	119313	ENSDARG00000060679	kdm1a	lysine (K)-specific demethylase 1a	Intergenic
chr2	1978016	1978536	521	*	Promoter (9-10kb)	2	1988108	2008456	20349	1	393808	NM_200835	-9572	ENSDARG00000039521	ssx2ipa	synovial sarcoma, X breakpoint 2 interacting protein a	Promoter
chr19	47882276	47882600	325	*	Distal Intergenic	19	47800698	47832853	32156	2	100535764	NM_001252559	-49423	ENSDARG00000100854	ago4	argonaute RISC component 4	Intergenic
chr15	28097561	28098109	549	*	Promoter (1-2kb)	15	28096152	28104403	8252	1	566891	NM_001102390	1409	ENSDARG00000007655	crybb1l3	crystallin, beta B1, like 3	Promoter
chr6	42564767	42564917	151	*	Distal Intergenic	6	42409250	42418165	8916	2	322041	NM_201470	-146602	ENSDARG00000008310	ip6k2a	inositol hexakisphosphate kinase 2a	Intergenic
chr6	2823313	2823963	651	*	Distal Intergenic	6	2951645	3273166	321522	1	140819	NM_001311348	-127682	ENSDARG00000103479	ptprfa	protein tyrosine phosphatase receptor type Fa	Intergenic
chr15	12162511	12163022	512	*	Distal Intergenic	15	12274079	12318947	44869	2	333987	NM_199847	155925	ENSDARG00000100971	fxyd6	FXYD domain containing ion transport regulator 6	Intergenic
chr3	57477573	57478221	649	*	Intron (NM_214682/321938, intron 9 of 12)	3	57423137	57425959	2823	2	335409	NM_199950	-51614	ENSDARG00000025428	socs3a	suppressor of cytokine signaling 3a	Intron
chr21	45364742	45365338	597	*	Promoter (<=1kb)	21	45351660	45363871	12212	2	393885	NM_200911	-871	ENSDARG00000053404	ppp2cab	protein phosphatase 2 catalytic subunit alpha b	Promoter
chr17	21616989	21617155	167	*	Distal Intergenic	17	21782502	21784237	1736	2	555632	NM_001115098	167082	ENSDARG00000070954	hmx2	H6 family homeobox 2	Intergenic
chr15	35323111	35323276	166	*	Intron (NM_001080189/567225, intron 19 of 27)	15	35253371	35345468	92098	1	567225	NM_001080189	69740	ENSDARG00000005216	megf6	multiple EGF like domains 6	Intron
chr7	68345300	68345566	267	*	Intron (NM_001365188/100333211, intron 3 of 9)	7	68214932	68463582	248651	2	100333211	NM_001365188	118016	ENSDARG00000103057	zfhx3b	zinc finger homeobox 3b	Intron
chr4	57982045	57982564	520	*	Intron (NM_001204396/100533191, intron 1 of 2)	4	57518792	57994817	476026	2	100533191	NM_001204396	12253	ENSDARG00000103636	zgc:174703	zgc:174703	Intron
chr10	45098532	45098713	182	*	Distal Intergenic	10	45059797	45070182	10386	1	406472	NM_213191	38735	ENSDARG00000098361	nudcd3	NudC domain containing 3	Intergenic
chr19	11868628	11868880	253	*	Intron (NM_001202526/100001584, intron 4 of 14)	19	11855364	11892002	36639	1	100001584	NM_001202526	13264	ENSDARG00000075405	adck5	aarF domain containing kinase 5	Intron
chr14	4722710	4723131	422	*	Distal Intergenic	14	4610426	4682114	71689	2	550520	NM_001017822	-40596	ENSDARG00000013389	gabra4	gamma-aminobutyric acid type A receptor subunit alpha4	Intergenic
chr10	22960375	22960570	196	*	Distal Intergenic	10	22918384	22926042	7659	1	494062	NM_001008605	41991	ENSDARG00000099273	zgc:103508	zgc:103508	Intergenic
chr13	42756283	42756505	223	*	Promoter (<=1kb)	13	42728570	42756566	27997	2	541374	NM_001013501	61	ENSDARG00000091699	capn2a	calpain 2, (m/II) large subunit a	Promoter
chr4	62017734	62018016	283	*	Distal Intergenic	4	61802306	61808764	6459	2	100141492	NM_001115108	-208970	0	znf1077	zinc finger protein 1077	Intergenic
chr9	24154876	24155644	769	*	Distal Intergenic	9	24121106	24123781	2676	1	552941	NM_001037226	33770	ENSDARG00000069671	maip1	matrix AAA peptidase interacting protein 1	Intergenic
chr8	4910768	4910991	224	*	Distal Intergenic	8	4963388	4972916	9529	2	100124614	NM_001102640	61925	ENSDARG00000069674	tmem230b	transmembrane protein 230b	Intergenic
chr17	52271245	52271435	191	*	Distal Intergenic	17	52300018	52386518	86501	1	407693	NM_001324539	-28583	ENSDARG00000100847	esrrb	estrogen-related receptor beta	Intergenic
chr4	11453747	11454139	393	*	Promoter (3-4kb)	4	11458099	11462702	4604	1	550225	NM_001017563	-3960	ENSDARG00000003822	ankrd16	ankyrin repeat domain 16	Promoter
chr17	12693501	12693680	180	*	Promoter (4-5kb)	17	12698532	12708706	10175	1	436836	NM_001002563	-4852	ENSDARG00000043932	stmn4l	stathmin-like 4, like	Promoter
chr24	42167840	42168089	250	*	Distal Intergenic	24	42141313	42148339	7027	2	558162	NM_001105106	-19501	ENSDARG00000074507	rmdn1	regulator of microtubule dynamics 1	Intergenic
chr5	52892279	52892454	176	*	Distal Intergenic	5	52845268	52860140	14873	1	192340	NM_173259	47011	ENSDARG00000098312	scarb2a	scavenger receptor class B, member 2a	Intergenic
chr10	44421429	44421982	554	*	Distal Intergenic	10	44437068	44443349	6282	1	436970	NM_001002697	-15086	ENSDARG00000037229	denr	density-regulated protein	Intergenic
chr3	42561955	42562105	151	*	Distal Intergenic	3	42918902	42920060	1159	1	436802	NM_001002529	-356797	ENSDARG00000098391	psmg3	proteasome (prosome, macropain) assembly chaperone 3	Intergenic
chr8	22240903	22241189	287	*	Distal Intergenic	8	22277215	22282962	5748	1	373130	NM_194404	-36026	ENSDARG00000009748	dffb	DNA fragmentation factor, beta polypeptide (caspase-activated DNase)	Intergenic
chr19	21393003	21393353	351	*	Distal Intergenic	19	21408709	21413560	4852	1	369196	NM_001042746	-15356	ENSDARG00000005026	tshz1	teashirt zinc finger homeobox 1	Intergenic
chr2	36982001	36982450	450	*	Distal Intergenic	2	36939941	36941987	2047	1	497646	NM_001012386	42060	ENSDARG00000013576	gadd45bb	growth arrest and DNA-damage-inducible, beta b	Intergenic
chr9	15055921	15056361	441	*	Distal Intergenic	9	15362301	15424686	62386	2	100005469	NM_131520	368325	ENSDARG00000019815	fn1a	fibronectin 1a	Intergenic
chr19	25309164	25309707	544	*	Distal Intergenic	19	25163540	25271113	107574	2	563414	NM_001100009	-38051	ENSDARG00000062305	rims3	regulating synaptic membrane exocytosis 3	Intergenic
chr18	45503416	45503606	191	*	Distal Intergenic	18	45593266	45617146	23881	2	568416	NM_001039634	113540	ENSDARG00000007990	wt1b	WT1 transcription factor b	Intergenic
chr9	26577129	26577279	151	*	Distal Intergenic	9	26103814	26123706	19893	1	30219	NM_131023	473315	ENSDARG00000020164	efnb2a	ephrin-B2a	Intergenic
chr19	9400622	9400855	234	*	Distal Intergenic	19	9429857	9429944	88	1	100033543	NR_029986	-29002	ENSDARG00000080038	mirlet7d-2	microRNA let7d-2	Intergenic
chr7	28805298	28805448	151	*	Intron (NM_205552/325319, intron 6 of 8)	7	28724919	28837317	112399	1	325319	NM_205552	80379	ENSDARG00000003872	ccdc102a	coiled-coil domain containing 102A	Intron
chr8	44885096	44885315	220	*	Distal Intergenic	8	44893628	44904695	11068	2	550393	NM_001017698	19380	ENSDARG00000032535	praf2	PRA1 domain family, member 2	Intergenic
chr13	31530458	31530608	151	*	Exon (NM_001081574/563650, exon 7 of 11)	13	31520559	31535508	14950	1	563650	NM_001081574	9899	ENSDARG00000060785	pcnx4	pecanex 4	Exon
chr2	23494136	23494286	151	*	Distal Intergenic	2	23379401	23390742	11342	2	334334	NM_201483	-103394	ENSDARG00000013946	ivns1abpb	influenza virus NS1A binding protein b	Intergenic
chr7	5278515	5278665	151	*	Distal Intergenic	7	5327735	5375123	47389	2	245949	NM_153674	96458	ENSDARG00000027397	vangl2	VANGL planar cell polarity protein 2	Intergenic
chr16	37507689	37508008	320	*	Distal Intergenic	16	37891782	37944480	52699	1	562035	NM_001353863	-383774	ENSDARG00000087369	cep162	centrosomal protein 162	Intergenic
chr4	60142994	60143144	151	*	Distal Intergenic	4	59748936	59757039	8104	1	569852	NM_001111199	394058	ENSDARG00000078728	znf1068	zinc finger protein 1068	Intergenic
chr21	10796909	10797183	275	*	Distal Intergenic	21	10765886	10773344	7459	2	559978	NM_001161350	-23565	ENSDARG00000043074	grp	gastrin-releasing peptide	Intergenic
chr7	5087370	5087798	429	*	Distal Intergenic	7	5052517	5070794	18278	2	105751185	NM_001308973	-16576	0	0	0	Intergenic
chr18	49662236	49662388	153	*	Distal Intergenic	18	49411408	49428855	17448	1	100333421	NM_001365220	250828	ENSDARG00000039500	si:cabz01090165.1	si:cabz01090165.1	Intergenic
chr19	23097166	23097395	230	*	Distal Intergenic	19	22999269	23002708	3440	1	30180	NM_130987	97897	ENSDARG00000005510	gdf6b	growth differentiation factor 6b	Intergenic
chr22	32859347	32859612	266	*	Distal Intergenic	22	33135253	33193083	57831	1	286829	NM_173274	-275641	ENSDARG00000016153	dag1	dystroglycan 1	Intergenic
chr13	16604097	16604253	157	*	Intron (NM_001145600/568554, intron 1 of 28)	13	16522659	16885849	363191	1	568554	NM_001145600	81438	ENSDARG00000079840	kcnma1a	potassium large conductance calcium-activated channel, subfamily M, alpha member 1a	Intron
chr8	17322401	17322551	151	*	Distal Intergenic	8	17184602	17193041	8440	1	445162	NM_001003556	137799	ENSDARG00000005057	dimt1l	DIM1 dimethyladenosine transferase 1-like (S. cerevisiae)	Intergenic
chr11	13565621	13566000	380	*	Distal Intergenic	11	13528436	13533782	5347	1	335206	NM_199939	37185	ENSDARG00000020761	arrdc2	arrestin domain containing 2	Intergenic
chr11	36901325	36901475	151	*	Intron (NM_203484/403310, intron 5 of 47)	11	36793548	36963988	170441	2	403310	NM_203484	62513	ENSDARG00000102773	cacna1da	calcium channel, voltage-dependent, L type, alpha 1D subunit, a	Intron
chr23	7884333	7884759	427	*	Distal Intergenic	23	7710721	7732742	22022	1	100101641	NM_001100145	173612	ENSDARG00000101120	kif3b	kinesin family member 3B	Intergenic
chr3	17800893	17801527	635	*	Distal Intergenic	3	17867126	17871792	4667	2	445039	NM_001003433	70265	ENSDARG00000052594	nkiras2	NFKB inhibitor interacting Ras-like 2	Intergenic
chr9	32761349	32761689	341	*	Promoter (7-8kb)	9	32751435	32753515	2081	2	325288	NM_178100	-7834	ENSDARG00000040946	olig2	oligodendrocyte lineage transcription factor 2	Promoter
chr21	1727965	1728222	258	*	Distal Intergenic	21	1780790	1799262	18473	2	553510	NM_001113432	71040	ENSDARG00000045301	st8sia3	ST8 alpha-N-acetyl-neuraminide alpha-2,8-sialyltransferase 3	Intergenic
chr23	4146941	4147125	185	*	Distal Intergenic	23	4216196	4225546	9351	2	431768	NM_001002221	78421	ENSDARG00000018658	aar2	AAR2 splicing factor	Intergenic
chr2	3764065	3764544	480	*	Intron (NM_194424/378478, intron 1 of 29)	2	3823813	3866971	43159	1	553330	NM_001243875	-59269	ENSDARG00000017180	npc1	Niemann-Pick disease, type C1	Intron
chr4	9822204	9822721	518	*	Promoter (<=1kb)	4	9813736	9822519	8784	2	553633	NM_001115086	0	ENSDARG00000057974	parp12b	poly (ADP-ribose) polymerase family, member 12b	Promoter
chr14	21020342	21020516	175	*	Distal Intergenic	14	21067095	21098372	31278	2	402838	NM_001256175	77856	ENSDARG00000016664	rnf20	ring finger protein 20, E3 ubiquitin protein ligase	Intergenic
chr1	36481021	36481171	151	*	Distal Intergenic	1	36436936	36438731	1796	1	402816	NM_212807	44085	ENSDARG00000069737	pou4f2	POU class 4 homeobox 2	Intergenic
chr5	68072470	68072846	377	*	Promoter (1-2kb)	5	68059924	68074592	14669	2	394100	NM_201125	1746	ENSDARG00000011555	spag7	sperm associated antigen 7	Promoter
chr25	28283147	28283441	295	*	Promoter (<=1kb)	25	28282285	28332992	50708	1	556229	NM_001173985	862	ENSDARG00000051816	aass	aminoadipate-semialdehyde synthase	Promoter
chr9	27772432	27772644	213	*	Distal Intergenic	9	27750581	27763332	12752	1	405821	NM_212885	21851	ENSDARG00000016059	rab5b	RAB5B, member RAS oncogene family	Intergenic
chr7	4308081	4308334	254	*	Distal Intergenic	7	4291713	4296700	4988	2	100149559	NM_001293704	-11381	ENSDARG00000086654	cbln11	cerebellin 11	Intergenic
chr18	34146480	34146777	298	*	3' UTR	18	34146007	34156765	10759	2	565816	NM_001144796	9988	ENSDARG00000040582	c18h3orf33	c18h3orf33 homolog (H. sapiens)	Exon
chr4	4074051	4074414	364	*	Promoter (5-6kb)	4	4079468	4111765	32298	1	394034	NM_201059	-5054	ENSDARG00000006283	waslb	WASP like actin nucleation promoting factor b	Promoter
chr4	52745232	52745610	379	*	Distal Intergenic	4	52356485	52366809	10325	1	103908622	NM_001327991	388747	ENSDARG00000105137	zgc:173705	zgc:173705	Intergenic
chr8	49832902	49833052	151	*	Intron (NM_001366554/65090, intron 12 of 17)	8	49778486	49870676	92191	1	65090	NM_001366554	54416	ENSDARG00000059897	ntrk2a	neurotrophic tyrosine kinase, receptor, type 2a	Intron
chr20	32523588	32524127	540	*	Distal Intergenic	20	32501763	32520457	18695	1	436861	NM_001002588	21825	ENSDARG00000017740	sec63	SEC63 homolog, protein translocation regulator	Intergenic
chr4	40419933	40420100	168	*	Distal Intergenic	4	39749453	39758868	9416	1	571990	NM_001100956	670480	ENSDARG00000103755	si:dkeyp-4c4.1	si:dkeyp-4c4.1	Intergenic
chr9	49119699	49119995	297	*	Distal Intergenic	9	48835355	48864945	29591	2	100148449	NM_001113604	-254754	ENSDARG00000077866	nostrin	nitric oxide synthase trafficking	Intergenic
chr2	39223779	39224004	226	*	Intron (NM_001159839/100125749, intron 1 of 16)	2	39108444	39549259	440816	1	100125749	NM_001159839	115335	ENSDARG00000060637	clstn2a	calsyntenin 2a	Intron
chr1	55224979	55225392	414	*	Distal Intergenic	1	55191150	55210619	19470	2	100002302	NM_001111238	-14360	ENSDARG00000075754	mri1	methylthioribose-1-phosphate isomerase 1	Intergenic
chr4	13126189	13126497	309	*	Intron (NM_001044851/558006, intron 7 of 23)	4	12993913	12997348	3436	2	100034415	NM_001083052	-128841	ENSDARG00000094001	si:dkey-6a5.3	si:dkey-6a5.3	Intron
chr22	16963852	16964420	569	*	Intron (NM_001079962/556665, intron 2 of 10)	22	16839471	16997475	158005	2	556665	NM_001079962	33055	ENSDARG00000062420	nfia	nuclear factor I/A	Intron
chr7	36656798	36657112	315	*	Distal Intergenic	7	36698642	36699829	1188	1	334679	NR_036681	-41530	ENSDARG00000099134	zgc:195356	zgc:195356	Intergenic
chr22	32046193	32046635	443	*	Distal Intergenic	22	32228928	32235021	6094	1	767691	NM_001076629	-182293	ENSDARG00000063177	manf	mesencephalic astrocyte-derived neurotrophic factor	Intergenic
chr25	8543975	8544453	479	*	Distal Intergenic	25	8551240	8551340	101	2	100033556	NR_029997	6887	ENSDARG00000080594	mir9-3	microRNA 9-3	Intergenic
chr9	35609581	35610091	511	*	Distal Intergenic	9	35631456	35633659	2204	2	555180	NM_001105104	23568	ENSDARG00000055415	zp2l1	zona pellucida glycoprotein 2, like 1	Intergenic
chr12	4470845	4471022	178	*	Distal Intergenic	12	4396308	4435303	38996	2	102659286	NM_001328032	-35542	ENSDARG00000063347	trpm4b3	transient receptor potential melastatin 4b3	Intergenic
chr23	40673798	40674250	453	*	Distal Intergenic	23	40527498	40536089	8592	2	334065	NM_199854	-137709	ENSDARG00000089981	rnf146	ring finger protein 146	Intergenic
chr3	26204831	26204981	151	*	Promoter (<=1kb)	3	26193592	26204572	10981	2	406482	NM_213201	-259	ENSDARG00000074466	gdpd3a	glycerophosphodiester phosphodiesterase domain containing 3a	Promoter
chr24	8733927	8734162	236	*	Promoter (1-2kb)	24	8721676	8732517	10842	2	140618	NM_001319158	-1410	ENSDARG00000059279	tfap2a	transcription factor AP-2 alpha	Promoter
chr12	44289383	44289717	335	*	Distal Intergenic	12	44362681	44821797	459117	2	572187	NM_001110011	532080	ENSDARG00000099093	dock1	dedicator of cytokinesis 1	Intergenic
chr17	11175319	11175672	354	*	Intron (NM_001258228/100884142, intron 21 of 31)	17	11327164	11329959	2796	2	324723	NM_212687	154287	ENSDARG00000004297	irf2bpl	interferon regulatory factor 2 binding protein-like	Intron
chr6	12756770	12757106	337	*	Distal Intergenic	6	12797651	12851344	53694	2	562822	NM_001039817	94238	ENSDARG00000011941	bmpr2a	bone morphogenetic protein receptor, type II a (serine/threonine kinase)	Intergenic
chr13	26124873	26125218	346	*	Distal Intergenic	13	25853207	25925224	72018	1	678650	NM_001040391	271666	ENSDARG00000061352	bcl11aa	BAF chromatin remodeling complex subunit BCL11A a	Intergenic
chr5	33180573	33180894	322	*	Distal Intergenic	5	33199998	33215261	15264	2	100001344	NM_001110226	34367	ENSDARG00000060578	LOC100001344	uncharacterized LOC100001344	Intergenic
chr5	58421460	58421610	151	*	Distal Intergenic	5	58455127	58481929	26803	1	406287	NM_001362422	-33517	ENSDARG00000023394	slc37a2	solute carrier family 37 member 2	Intergenic
chr4	66921669	66922015	347	*	Intron (NM_001109867/100126141, intron 1 of 2)	4	66828229	67054802	226574	1	100126141	NM_001109867	93440	ENSDARG00000104124	znf1069	zinc finger protein 1069	Intron
chr12	28936893	28937057	165	*	Distal Intergenic	12	28956374	28960631	4258	1	797423	NM_001012489	-19317	ENSDARG00000025226	znf668	zinc finger protein 668	Intergenic
chr9	7424589	7424893	305	*	Distal Intergenic	9	7358749	7367266	8518	1	619520	NM_001034993	65840	ENSDARG00000058733	ihha	Indian hedgehog signaling molecule a	Intergenic
chr8	16299989	16300328	340	*	Intron (NM_212973/406243, intron 15 of 18)	8	16257220	16259063	1844	2	474350	NM_001007064	-40926	ENSDARG00000039412	dmrta2	DMRT-like family A2	Intron
chr13	51442433	51442823	391	*	Distal Intergenic	13	51502947	51527140	24194	2	58109	NM_131586	84317	ENSDARG00000021150	valopa	vertebrate ancient long opsin a	Intergenic
chr23	15130415	15130802	388	*	Distal Intergenic	23	14992800	15036759	43960	2	445482	NM_001004114	-93656	ENSDARG00000038737	phf20b	PHD finger protein 20, b	Intergenic
chr17	33314266	33314418	153	*	Distal Intergenic	17	33296852	33304049	7198	1	402784	NM_001007162	17414	ENSDARG00000070916	dnajc27	DnaJ (Hsp40) homolog, subfamily C, member 27	Intergenic
chr4	72245265	72245457	193	*	Distal Intergenic	4	72205868	72218077	12210	1	323052	NM_001099227	39397	ENSDARG00000116300	zgc:165515	zgc:165515	Intergenic
chr3	10479808	10480060	253	*	Distal Intergenic	3	10407421	10424819	17399	2	566726	NM_001130786	-54989	ENSDARG00000073985	pctp	phosphatidylcholine transfer protein	Intergenic
chr15	12878061	12878244	184	*	Distal Intergenic	15	12516188	12545683	29496	2	777666	NR_144433	-332378	ENSDARG00000101713	scn2b	sodium channel, voltage-gated, type II, beta	Intergenic
chr23	7758337	7758487	151	*	Distal Intergenic	23	7710721	7732742	22022	1	100101641	NM_001100145	47616	ENSDARG00000101120	kif3b	kinesin family member 3B	Intergenic
chr8	19982457	19982723	267	*	Exon (NM_001123276/565874, exon 2 of 12)	8	19977712	19997768	20057	1	565874	NM_001123276	4745	ENSDARG00000078434	znf692	zinc finger protein 692	Exon
chr4	55348190	55349152	963	*	Distal Intergenic	4	54486676	54489069	2394	1	100008037	NM_001128300	861514	ENSDARG00000102215	si:ch211-227e10.6	si:ch211-227e10.6	Intergenic
chr7	54575255	54575517	263	*	Distal Intergenic	7	54606242	54608594	2353	1	30549	NM_131291	-30725	ENSDARG00000101540	fgf3	fibroblast growth factor 3	Intergenic
chr9	1977585	1977817	233	*	Promoter (<=1kb)	9	1975818	1978090	2273	2	30405	NM_131167	273	ENSDARG00000059267	hoxd11a	homeobox D11a	Promoter
chr5	13377877	13378323	447	*	Distal Intergenic	5	13373593	13376423	2831	1	100192211	NM_001136248	4284	ENSDARG00000035632	ccl19a.2	chemokine (C-C motif) ligand 19a, tandem duplicate 2	Intergenic
chr6	46402889	46403177	289	*	Promoter (3-4kb)	6	46406567	46431593	25027	1	445141	NM_001003535	-3390	ENSDARG00000077038	pbrm1l	polybromo 1, like	Promoter
chr5	15289016	15289172	157	*	Promoter (5-6kb)	5	15222011	15283509	61499	2	541381	NM_001013508	-5507	ENSDARG00000036293	gnb1l	guanine nucleotide binding protein (G protein), beta polypeptide 1-like	Promoter
chr13	50297018	50297493	476	*	Intron (NM_001365297/571695, intron 2 of 20)	13	50257201	50321910	64710	2	571695	NM_001365297	24417	0	mypn	myopalladin	Intron
chr16	53687033	53687449	417	*	Promoter (<=1kb)	16	53686410	53708490	22081	1	406278	NM_213005	623	ENSDARG00000005085	ggctb	gamma-glutamylcyclotransferase b	Promoter
chr17	697331	697682	352	*	Intron (NM_001113660/100006685, intron 14 of 21)	17	660125	681142	21018	2	751688	NM_001045401	-16189	ENSDARG00000102257	soul3	heme-binding protein soul3	Intron
chr20	28395562	28395761	200	*	Distal Intergenic	20	28401532	28404362	2831	2	436838	NM_001002565	8601	ENSDARG00000038348	pigh	phosphatidylinositol glycan anchor biosynthesis, class H	Intergenic
chr22	35335887	35336046	160	*	Distal Intergenic	22	35426108	35429164	3057	2	565147	NM_001128720	93118	ENSDARG00000073994	si:ch211-276k2.1	si:ch211-276k2.1	Intergenic
chr16	17969981	17970131	151	*	Distal Intergenic	16	17763848	17798411	34564	1	791152	NM_001080634	206133	ENSDARG00000061621	them4	thioesterase superfamily member 4	Intergenic
chr4	33037749	33037983	235	*	Distal Intergenic	4	33363133	33372611	9479	2	100141328	NM_001114894	334628	ENSDARG00000100961	zgc:174653	zgc:174653	Intergenic
chr7	59814797	59815076	280	*	Distal Intergenic	7	59677297	59719911	42615	1	450066	NM_001006086	137500	ENSDARG00000033957	trmt44	tRNA methyltransferase 44 homolog	Intergenic
chr21	11816650	11816861	212	*	Distal Intergenic	21	11829845	11834452	4608	2	550435	NM_001017740	17591	ENSDARG00000058725	rfesd	Rieske (Fe-S) domain containing	Intergenic
chr1	2429334	2429513	180	*	Distal Intergenic	1	2447021	2449335	2315	2	100038780	NM_001089560	19822	ENSDARG00000070579	ggact.3	gamma-glutamylamine cyclotransferase, tandem duplicate 3	Intergenic
chr4	47928160	47928418	259	*	Distal Intergenic	4	47257854	47262290	4437	1	30186	NM_130993	670306	ENSDARG00000105570	crestin	crestin	Intergenic
chr16	34660774	34661179	406	*	Distal Intergenic	16	34523538	34527206	3669	1	550548	NM_001017850	137236	ENSDARG00000033655	stmn1b	stathmin 1b	Intergenic
chr25	31259650	31260028	379	*	Promoter (4-5kb)	25	31264845	31275794	10950	1	402809	NM_205575	-4817	ENSDARG00000013752	tnni2a.3	troponin I type 2a (skeletal, fast), tandem duplicate 3	Promoter
chr7	16446177	16446513	337	*	Intron (NM_001017735/550430, intron 4 of 6)	7	16509245	16546131	36887	1	494107	NM_001008650	-62732	ENSDARG00000101144	zdhhc13	zinc finger DHHC-type palmitoyltransferase 13	Intron
chr24	25402026	25402552	527	*	Distal Intergenic	24	25404358	25428176	23819	2	386969	NM_001320330	25624	ENSDARG00000062363	phex	phosphate regulating endopeptidase homolog, X-linked	Intergenic
chr1	39719235	39719419	185	*	Intron (NM_001365543/30155, intron 12 of 30)	1	39813233	39859457	46225	2	550332	NM_001017639	140038	ENSDARG00000036990	dctd	dCMP deaminase	Intron
chr15	41592774	41592956	183	*	Distal Intergenic	15	41670751	41677689	6939	2	445080	NM_001003474	84733	ENSDARG00000040538	spsb4b	splA/ryanodine receptor domain and SOCS box containing 4b	Intergenic
chr1	53914603	53914814	212	*	Intron (NM_199852/334055, intron 5 of 6)	1	53911836	53918778	6943	2	334055	NM_199852	3964	ENSDARG00000025808	taf5l	TAF5-like RNA polymerase II, p300/CBP-associated factor (PCAF)-associated factor	Intron
chr17	19511244	19511447	204	*	Downstream (<=300bp)	17	19499157	19511200	12044	1	555262	NM_001109699	12087	ENSDARG00000055445	slc22a15	solute carrier family 22 member 15	Intergenic
chr6	60267759	60268206	448	*	Distal Intergenic	6	60142618	60147517	4900	2	798575	NM_001080701	-120242	ENSDARG00000059775	slc32a1	solute carrier family 32 member 1	Intergenic
chr11	43235363	43235753	391	*	Promoter (9-10kb)	11	43132519	43226250	93732	2	553451	NM_001365192	-9113	ENSDARG00000102883	sptbn1	spectrin, beta, non-erythrocytic 1	Promoter
chr5	31301342	31301569	228	*	Distal Intergenic	5	31350927	31432721	81795	1	541526	NM_001014339	-49358	ENSDARG00000035452	camkk1a	calcium/calmodulin-dependent protein kinase kinase 1, alpha a	Intergenic
chr23	30246142	30246292	151	*	Distal Intergenic	23	30048854	30055719	6866	1	405774	NM_212848	197288	ENSDARG00000053854	uts2a	urotensin 2, alpha	Intergenic
chr6	41330997	41331406	410	*	Distal Intergenic	6	41223204	41229787	6584	2	368919	NM_001004532	-101210	ENSDARG00000044278	synprb	synaptoporin b	Intergenic
chr15	14220693	14220986	294	*	Distal Intergenic	15	14205831	14210319	4489	2	323315	NM_001089327	-10374	ENSDARG00000098171	zgc:162193	zgc:162193	Intergenic
chr20	17004406	17004620	215	*	Distal Intergenic	20	16888571	16906597	18027	2	436862	NM_001002589	-97809	ENSDARG00000013966	psma6b	proteasome 20S subunit alpha 6b	Intergenic
chr14	39862171	39862397	227	*	Distal Intergenic	14	40303158	40390710	87553	2	555688	NM_001127519	528313	ENSDARG00000034344	pcdh19	protocadherin 19	Intergenic
chr11	23520865	23521015	151	*	Distal Intergenic	11	23312193	23322194	10002	2	100134982	NM_001113489	-198671	ENSDARG00000075829	kiss1	KiSS-1 metastasis suppressor	Intergenic
chr12	34449315	34449755	441	*	Intron (NM_200770/393743, intron 1 of 4)	12	34439254	34458662	19409	2	393743	NM_200770	8907	ENSDARG00000074396	fscn2b	fascin actin-bundling protein 2b, retinal	Intron
chr19	29573060	29573293	234	*	Distal Intergenic	19	29390638	29437108	46471	2	555635	NM_001044337	-135952	ENSDARG00000035895	fndc5b	fibronectin type III domain containing 5b	Intergenic
chr1	53329700	53330006	307	*	Distal Intergenic	1	53374488	53388911	14424	1	83908	NM_199523	-44482	ENSDARG00000023151	ucp1	uncoupling protein 1	Intergenic
chr1	58824514	58824802	289	*	Distal Intergenic	1	58840889	58850696	9808	1	791158	NM_001080640	-16087	ENSDARG00000017255	tmed1b	transmembrane p24 trafficking protein 1b	Intergenic
chr21	2310047	2310243	197	*	Promoter (<=1kb)	21	2304213	2310056	5844	2	550566	NM_001017868	0	ENSDARG00000102950	si:ch211-241b2.1	si:ch211-241b2.1	Promoter
chr20	41782441	41782643	203	*	Distal Intergenic	20	41801988	41839641	37654	1	555610	NM_001346160	-19345	ENSDARG00000013528	mcm9	minichromosome maintenance 9 homologous recombination repair factor	Intergenic
chr4	69130165	69130514	350	*	Intron (NM_001320203/100141335, intron 3 of 9)	4	69376119	69388181	12063	1	108183284	NM_001328705	-245605	ENSDARG00000117113	zgc:173607	zgc:173607	Intron
chr10	4108025	4108579	555	*	Distal Intergenic	10	4046376	4087018	40643	1	393894	NM_200920	61649	ENSDARG00000036005	pitpnb	phosphatidylinositol transfer protein, beta	Intergenic
chr22	31985237	31985494	258	*	Distal Intergenic	22	32228928	32235021	6094	1	767691	NM_001076629	-243434	ENSDARG00000063177	manf	mesencephalic astrocyte-derived neurotrophic factor	Intergenic
chr22	37879339	37879489	151	*	Exon (NM_212622/569558, exon 6 of 7)	22	37874629	37881718	7090	1	569558	NM_212622	4710	ENSDARG00000026764	ahsg1	alpha-2-HS-glycoprotein 1	Exon
chr2	14510936	14511086	151	*	Distal Intergenic	2	14655132	14656670	1539	2	550484	NM_001017787	145584	0	leprot	leptin receptor overlapping transcript	Intergenic
chr18	50449947	50450265	319	*	Intron (NM_199687/324556, intron 7 of 9)	18	50443474	50524029	80556	2	791140	NM_001080622	73764	ENSDARG00000003061	cd276	CD276 molecule	Intron
chr14	7083909	7084384	476	*	Distal Intergenic	14	7048993	7051938	2946	1	797938	NM_001111226	34916	ENSDARG00000075121	hbegfa	heparin-binding EGF-like growth factor a	Intergenic
chr24	38709956	38710249	294	*	Distal Intergenic	24	38618502	38644937	26436	2	567809	NM_001110474	-65019	ENSDARG00000102377	slc6a16b	solute carrier family 6 member 16b	Intergenic
chr2	59565484	59565634	151	*	Distal Intergenic	2	59379056	59390523	11468	2	100005971	NR_137203	-174961	ENSDARG00000079030	ftr39p	finTRIM family, member 39, pseudogene	Intergenic
chr8	450506	450728	223	*	Distal Intergenic	8	471342	489425	18084	1	550370	NM_001017675	-20614	ENSDARG00000100813	nudt12	nudix (nucleoside diphosphate linked moiety X)-type motif 12	Intergenic
chr7	60511523	60511686	164	*	Intron (NM_131550/58068, intron 16 of 20)	7	60396957	60416090	19134	1	791681	NM_200097	114566	ENSDARG00000051955	brms1	BRMS1 transcriptional repressor and anoikis regulator	Intron
chr9	12664893	12665122	230	*	Promoter (5-6kb)	9	12655288	12659116	3829	2	449768	NM_001005941	-5777	ENSDARG00000040039	pttg1ipb	PTTG1 interacting protein b	Promoter
chr7	17956073	17956390	318	*	Intron (NM_001199722/557363, intron 1 of 10)	7	17953641	17970923	17283	1	557363	NM_001199722	2432	ENSDARG00000079684	taf6l	TAF6-like RNA polymerase II, p300/CBP-associated factor (PCAF)-associated factor	Intron
chr13	34791673	34791891	219	*	Promoter (1-2kb)	13	34765169	34793487	28319	2	497617	NM_001012376	1596	ENSDARG00000020541	ism1	isthmin 1	Promoter
chr15	47361517	47361684	168	*	Distal Intergenic	15	47342124	47349065	6942	1	100073336	NM_001098772	19393	ENSDARG00000102442	folr	folate receptor	Intergenic
chr7	63693695	63693920	226	*	Distal Intergenic	7	63325026	63573056	248031	1	555504	NM_001365653	368669	ENSDARG00000060610	pcdh7b	protocadherin 7b	Intergenic
chr6	8805994	8806259	266	*	Distal Intergenic	6	8707812	8736767	28956	2	447845	NM_001004584	-69227	ENSDARG00000071196	cavin2b	caveolae associated protein 2b	Intergenic
chr9	42055007	42055354	348	*	Distal Intergenic	9	42066030	42127228	61199	1	553765	NM_001328142	-10676	ENSDARG00000054378	pcbp3	poly(rC) binding protein 3	Intergenic
chr9	53560383	53560779	397	*	Distal Intergenic	9	53657538	53665718	8181	2	30456	NM_131209	104939	ENSDARG00000006467	pcdh8	protocadherin 8	Intergenic
chr4	49937030	49937236	207	*	Distal Intergenic	4	49945212	49953394	8183	2	100191016	NM_001135989	16158	ENSDARG00000102673	zgc:174690	zgc:174690	Intergenic
chr4	62704434	62704590	157	*	Distal Intergenic	4	62972895	62977551	4657	2	641487	NM_001037427	272961	ENSDARG00000095051	zgc:123060	zgc:123060	Intergenic
chr1	16582201	16582400	200	*	Distal Intergenic	1	16621345	16654161	32817	1	321709	NM_001115123	-38945	ENSDARG00000062198	pcm1	pericentriolar material 1	Intergenic
chr4	50541010	50541214	205	*	Intron (NM_001109740/100006880, intron 1 of 5)	4	50539255	50544485	5231	2	559771	NM_001114418	3271	ENSDARG00000102791	zgc:174704	zgc:174704	Intron
chr24	40357917	40358165	249	*	Distal Intergenic	24	40656508	40667800	11293	2	321552	NM_001020507	309635	ENSDARG00000099959	smyhc1	slow myosin heavy chain 1	Intergenic
chr12	24627717	24627897	181	*	Intron (NM_001080021/565531, intron 21 of 22)	12	24561832	24636681	74850	1	565531	NM_001346924	65885	ENSDARG00000061647	nrxn1a	neurexin 1a	Intron
chr13	52154505	52154679	175	*	Intron (NM_199954/335499, intron 1 of 8)	13	52082094	52089140	7047	2	393341	NM_200370	-65365	ENSDARG00000109902	tmem254	transmembrane protein 254	Intron
chr3	33433516	33433666	151	*	Promoter (5-6kb)	3	33423986	33427583	3598	2	336812	NM_200732	-5933	ENSDARG00000053457	rpl23	ribosomal protein L23	Promoter
chr8	34415288	34415619	332	*	Intron (NM_001002420/436693, intron 1 of 26)	8	34341890	34427364	85475	2	436693	NM_001002420	11745	ENSDARG00000090183	gapvd1	GTPase activating protein and VPS9 domains 1	Intron
chr1	50059426	50059673	248	*	Intron (NM_001024462/402871, intron 10 of 11)	1	50085440	50187583	102144	1	563273	NM_001145580	-25767	ENSDARG00000018721	npnta	nephronectin a	Intron
chr19	2512741	2513245	505	*	Distal Intergenic	19	2547215	2560628	13414	1	387291	NM_200124	-33970	ENSDARG00000005186	sp4	sp4 transcription factor	Intergenic
chr9	10948121	10948271	151	*	Distal Intergenic	9	10936768	10938468	1701	1	101883500	NR_138562	11353	ENSDARG00000095306	si:dkey-22p6.2	si:dkey-22p6.2	Intergenic
chr9	50330651	50330838	188	*	Distal Intergenic	9	50599362	50752283	152922	1	553599	NM_001020575	-268524	ENSDARG00000008662	fign	fidgetin	Intergenic
chr20	51680077	51680252	176	*	Distal Intergenic	20	51703140	51727829	24690	2	492786	NM_001007427	47577	ENSDARG00000013659	brox	BRO1 domain and CAAX motif containing	Intergenic
chr15	8250631	8251086	456	*	Intron (NM_001044904/559725, intron 5 of 9)	15	8235531	8309117	73587	2	559725	NM_001044904	58031	ENSDARG00000041869	tnfrsf19	tumor necrosis factor receptor superfamily, member 19	Intron
chr1	6081908	6082249	342	*	Distal Intergenic	1	6135188	6158609	23422	1	564067	NM_001145693	-52939	ENSDARG00000063297	abcb6a	ATP-binding cassette, sub-family B (MDR/TAP), member 6a	Intergenic
chr2	43506650	43507071	422	*	Exon (NM_205674/402973, exon 9 of 10)	2	43523728	43534427	10700	2	402973	NM_205674	27356	ENSDARG00000027290	nrp1b	neuropilin 1b	Exon
chr24	26857264	26857454	191	*	Distal Intergenic	24	26895821	26902679	6859	1	777713	NM_001077761	-38367	ENSDARG00000062087	nceh1b.1	neutral cholesterol ester hydrolase 1b, tandem duplicate 1	Intergenic
chr9	40065185	40065395	211	*	Distal Intergenic	9	39960399	40011673	51275	2	100150224	NM_001161762	-53512	ENSDARG00000069111	ikzf2	IKAROS family zinc finger 2	Intergenic
chr4	69164423	69164625	203	*	Intron (NM_001320203/100141335, intron 3 of 9)	4	69376119	69388181	12063	1	108183284	NM_001328705	-211494	ENSDARG00000117113	zgc:173607	zgc:173607	Intron
chr24	19454492	19454897	406	*	Distal Intergenic	24	19518576	19587529	68954	1	337298	NM_001003846	-63679	ENSDARG00000038428	sulf1	sulfatase 1	Intergenic
chr18	30810127	30810574	448	*	Distal Intergenic	18	30847237	30851101	3865	1	566407	NM_001080186	-36663	ENSDARG00000015399	foxf1	forkhead box F1	Intergenic
chr6	59563402	59563581	180	*	Distal Intergenic	6	59426150	59505589	79440	2	352930	NM_178296	-57813	ENSDARG00000101244	gli1	GLI family zinc finger 1	Intergenic
chr4	30955432	30955745	314	*	Distal Intergenic	4	30775428	30780676	5249	1	100137116	NM_001114713	180004	ENSDARG00000101775	zgc:172014	zgc:172014	Intergenic
chr22	22870131	22870396	266	*	Distal Intergenic	22	22826004	22826087	84	2	100033461	NR_029937	-44044	0	mir181a-1	microRNA 181a-1	Intergenic
chr7	52872646	52872796	151	*	Distal Intergenic	7	52887701	52933190	45490	1	557086	NM_001080170	-14905	ENSDARG00000079000	tp53bp1	tumor protein p53 binding protein, 1	Intergenic
chr1	37360244	37360394	151	*	Intron (NM_001328395/564207, intron 22 of 22)	1	37380662	37383491	2830	2	100270757	NM_001145240	23097	ENSDARG00000090416	scpp1	secretory calcium-binding phosphoprotein 1	Intron
chr17	9141978	9142286	309	*	Distal Intergenic	17	8951449	8976307	24859	2	777720	NM_001077768	-165671	ENSDARG00000063190	zranb1b	zinc finger, RAN-binding domain containing 1b	Intergenic
chr21	18875608	18875938	331	*	Promoter (1-2kb)	21	18877130	18890892	13763	1	793688	NM_001100052	-1192	ENSDARG00000093234	si:dkey-65l23.2	si:dkey-65l23.2	Promoter
chr24	41878745	41878895	151	*	Promoter (<=1kb)	24	41786274	41877892	91619	2	492794	NM_001007435	-853	0	arhgap28	Rho GTPase activating protein 28	Promoter
chr5	254114	254586	473	*	Intron (NM_001302230/564021, intron 1 of 6)	5	250078	299454	49377	1	564021	NM_001302230	4036	ENSDARG00000089701	trabd2a	TraB domain containing 2A	Intron
chr15	30695392	30695958	567	*	Intron (NM_201109/394084, intron 6 of 14)	15	30425713	30816474	390762	2	394084	NM_201109	120516	ENSDARG00000032614	msi2b	musashi RNA-binding protein 2b	Intron
chr23	9673495	9673904	410	*	Exon (NM_001039171/321243, exon 13 of 80)	23	9567334	9768700	201367	2	321243	NM_001039171	94796	ENSDARG00000058543	lama5	laminin, alpha 5	Exon
chr11	45005327	45005755	429	*	Promoter (5-6kb)	11	44953250	44999951	46702	2	30576	NM_001362321	-5376	ENSDARG00000103158	ldb1b	LIM-domain binding 1b	Promoter
chr20	53212515	53212774	260	*	Distal Intergenic	20	53368625	53401999	33375	1	494534	NM_001009990	-155851	ENSDARG00000041226	cdc40	cell division cycle 40 homolog (S. cerevisiae)	Intergenic
chr7	43806168	43806487	320	*	Distal Intergenic	7	43761189	43787461	26273	2	30461	NM_131214	-18707	ENSDARG00000021442	cdh11	cadherin 11, type 2, OB-cadherin (osteoblast)	Intergenic
chr2	55111891	55112467	577	*	Distal Intergenic	2	55273240	55298085	24846	2	571897	NM_001089562	185618	ENSDARG00000067920	rab8a	RAB8A, member RAS oncogene family	Intergenic
chr2	22045019	22045196	178	*	Intron (NM_001256694/569666, intron 3 of 9)	2	21982949	22105255	122307	1	569666	NM_001256694	62070	ENSDARG00000032317	tox	thymocyte selection-associated high mobility group box	Intron
chr24	10819487	10819688	202	*	Intron (NM_207078/404610, intron 5 of 11)	24	10793411	10897320	103910	2	404610	NM_207078	77632	ENSDARG00000045417	fam49bb	family with sequence similarity 49 member Bb	Intron
chr1	46785251	46785580	330	*	Distal Intergenic	1	46831082	46832769	1688	2	100334658	NM_001278811	47189	ENSDARG00000094160	dleu7	deleted in lymphocytic leukemia 7	Intergenic
chr21	25716812	25717055	244	*	Intron (NM_001004290/446169, intron 1 of 5)	21	25704209	25722831	18623	2	446169	NM_001004290	5776	ENSDARG00000069501	abhd11	abhydrolase domain containing 11	Intron
chr15	38940082	38940361	280	*	Intron (NM_131633/60309, intron 2 of 29)	15	38859648	39228226	368579	1	60309	NM_131633	80434	ENSDARG00000014891	robo2	roundabout, axon guidance receptor, homolog 2 (Drosophila)	Intron
chr21	37200405	37200555	151	*	Promoter (6-7kb)	21	37183912	37194363	10452	2	100000160	NM_131430	-6042	ENSDARG00000069105	fgfr4	fibroblast growth factor receptor 4	Promoter
chr20	28328402	28328735	334	*	Intron (NM_001045119/566768, intron 16 of 35)	20	28269603	28352352	82750	2	566768	NM_001045119	23617	ENSDARG00000070432	ino80	INO80 complex ATPase subunit	Intron
chr5	72330831	72330998	168	*	Promoter (6-7kb)	5	72316803	72324371	7569	2	556870	NM_001101670	-6460	ENSDARG00000002216	tbx3a	T-box transcription factor 3a	Promoter
chr10	15612271	15612552	282	*	3' UTR	10	15603082	15613296	10215	1	393923	NM_200949	9189	ENSDARG00000002271	zfand5b	zinc finger, AN1-type domain 5b	Exon
chr3	36149919	36150164	246	*	Exon (NM_001080578/561239, exon 4 of 14)	3	36136541	36152922	16382	2	561239	NM_001080578	2758	ENSDARG00000010035	engase	endo-beta-N-acetylglucosaminidase	Exon
chr21	32318105	32318387	283	*	Distal Intergenic	21	32280904	32301109	20206	2	503607	NM_001329908	-16996	ENSDARG00000005908	clk4b	CDC-like kinase 4b	Intergenic
chr2	57552699	57553166	468	*	Distal Intergenic	2	57447105	57476462	29358	2	393314	NM_001242942	-76237	ENSDARG00000042215	pias4b	protein inhibitor of activated STAT, 4b	Intergenic
chr10	29514454	29514905	452	*	Intron (NM_001012378/497638, intron 3 of 23)	10	29339359	29705347	365989	1	497638	NM_001012378	175095	ENSDARG00000099323	dlg2	discs, large homolog 2 (Drosophila)	Intron
chr4	47988733	47988883	151	*	Distal Intergenic	4	47257854	47262290	4437	1	30186	NM_130993	730879	ENSDARG00000105570	crestin	crestin	Intergenic
chr9	5577650	5577876	227	*	Distal Intergenic	9	5345236	5351014	5779	2	561333	NM_001037685	-226636	ENSDARG00000059209	abhd13	abhydrolase domain containing 13	Intergenic
chr11	10381134	10381380	247	*	Distal Intergenic	11	10389374	10456387	67014	2	445406	NM_001003883	75007	ENSDARG00000007278	ect2	epithelial cell transforming 2	Intergenic
chr3	29620927	29621140	214	*	Distal Intergenic	3	29640996	29654923	13928	1	336498	NM_200016	-19856	ENSDARG00000021257	eif3d	eukaryotic translation initiation factor 3, subunit D	Intergenic
chr2	4167559	4167807	249	*	Distal Intergenic	2	4207162	4217875	10714	1	58076	NM_001326364	-39355	ENSDARG00000103589	gata6	GATA binding protein 6	Intergenic
chr8	44339295	44339901	607	*	Distal Intergenic	8	44362457	44363596	1140	2	368568	NM_001007035	23695	0	si:busm1-37i06.4	si:busm1-37i06.4	Intergenic
chr14	1267684	1268056	373	*	Distal Intergenic	14	1240419	1265308	24890	1	564818	NM_001290213	27265	ENSDARG00000089181	adad1	adenosine deaminase domain containing 1 (testis-specific)	Intergenic
chr15	47149132	47149303	172	*	Distal Intergenic	15	47161917	47176147	14231	1	30608	NM_131341	-12614	ENSDARG00000099744	gap43	growth associated protein 43	Intergenic
chr1	13641144	13641294	151	*	Distal Intergenic	1	13957218	13968153	10936	2	387534	NM_199219	326859	ENSDARG00000079626	elf2b	E74-like factor 2b (ets domain transcription factor)	Intergenic
chr3	46248324	46248474	151	*	Distal Intergenic	3	46377306	46379900	2595	2	550385	NM_001017690	131426	ENSDARG00000020363	snrnp25	small nuclear ribonucleoprotein 25	Intergenic
chr4	11024325	11024865	541	*	Promoter (<=1kb)	4	10974710	11024570	49861	2	564667	NM_001130603	0	ENSDARG00000045753	tmtc2a	transmembrane O-mannosyltransferase targeting cadherins 2a	Promoter
chr24	20788012	20788417	406	*	Intron (NM_001013353/503868, intron 1 of 12)	24	20708189	20808211	100023	2	503868	NM_001013353	19794	ENSDARG00000059058	vipr1b	vasoactive intestinal peptide receptor 1b	Intron
chr7	61089544	61089833	290	*	Distal Intergenic	7	61184551	61218237	33687	1	557813	NM_001130770	-94718	ENSDARG00000079584	zgc:194930	zgc:194930	Intergenic
chr2	15556779	15556992	214	*	Intron (NM_001184954/555202, intron 1 of 66)	2	15389941	15562886	172946	2	555202	NM_001184954	5894	ENSDARG00000009014	col11a1b	collagen, type XI, alpha 1b	Intron
chr13	6637752	6637933	182	*	Distal Intergenic	13	6342408	6582715	240308	1	550553	NM_001017855	295344	ENSDARG00000044414	csmd1a	CUB and Sushi multiple domains 1a	Intergenic
chr4	39024280	39024466	187	*	Distal Intergenic	4	38990661	38991769	1109	1	100006693	NM_001128297	33619	ENSDARG00000093747	si:dkey-122c11.1	si:dkey-122c11.1	Intergenic
chr6	1430904	1431122	219	*	Promoter (1-2kb)	6	1285832	1432200	146369	2	558065	NM_001110010	1078	0	plxna1b	plexin A1b	Promoter
chr9	46420708	46420858	151	*	Promoter (4-5kb)	9	46405587	46415813	10227	2	30276	NM_131069	-4895	ENSDARG00000007099	gjc4b	gap junction protein gamma 4b	Promoter
chr14	37036254	37036558	305	*	Distal Intergenic	14	36885524	36887063	1540	1	567278	NM_001048055	150730	ENSDARG00000033227	lect2.1	leukocyte cell derived chemotaxin 2, tandem duplicate 1	Intergenic
chr20	51252269	51252419	151	*	Intron (NM_205635/402931, intron 2 of 4)	20	51238117	51267211	29095	2	402931	NM_205635	14792	ENSDARG00000007886	slc35b2	solute carrier family 35 member B2	Intron
chr20	19733621	19734127	507	*	Distal Intergenic	20	19827379	19858933	31555	2	245950	NM_212570	124806	ENSDARG00000039577	ptk2bb	protein tyrosine kinase 2 beta, b	Intergenic
chr7	46335501	46335997	497	*	Distal Intergenic	7	46020070	46029879	9810	1	30188	NM_130995	315431	ENSDARG00000098622	ccne1	cyclin E1	Intergenic
chr6	53709591	53709741	151	*	Intron (NM_001013503/541376, intron 3 of 14)	6	53503273	53887333	384061	2	541376	NM_001013503	177592	ENSDARG00000103390	cacna2d2a	calcium channel, voltage-dependent, alpha 2/delta subunit 2a	Intron
chr7	451112	451262	151	*	Intron (NM_001079984/560420, intron 1 of 14)	7	427503	624158	196656	1	560420	NM_001079984	23609	0	nrxn2b	neurexin 2b	Intron
chr9	43558746	43559024	279	*	Intron (NM_001077569/566033, intron 20 of 20)	9	43243225	43538328	295104	2	368405	NM_212793	-20418	ENSDARG00000006065	znf385b	zinc finger protein 385B	Intron
chr4	11980147	11980551	405	*	Intron (NM_001327842/562893, intron 1 of 16)	4	11813424	12007387	193964	2	562893	NM_001327842	26836	ENSDARG00000063255	btbd11a	BTB (POZ) domain containing 11a	Intron
chr20	30279739	30280061	323	*	Distal Intergenic	20	30355440	30370884	15445	2	436989	NM_001002716	90823	ENSDARG00000042562	allc	allantoicase	Intergenic
chr21	32629651	32629848	198	*	Distal Intergenic	21	32757861	32781612	23752	2	324048	NM_212660	151764	ENSDARG00000008255	cnot6a	CCR4-NOT transcription complex, subunit 6a	Intergenic
chr19	12595317	12595641	325	*	Distal Intergenic	19	12631331	12648408	17078	2	562734	NM_001044994	52767	ENSDARG00000035985	fam210aa	family with sequence similarity 210 member Aa	Intergenic
chr2	58995541	58995691	151	*	Distal Intergenic	2	59041081	59063573	22493	1	550537	NM_001017839	-45390	ENSDARG00000046074	stk11	serine/threonine kinase 11	Intergenic
chr8	46044711	46044871	161	*	Distal Intergenic	8	45961622	46005316	43695	2	777718	NM_001077766	-39395	ENSDARG00000060029	fhip2b	FHF complex subunit HOOK interacting protein 2B	Intergenic
chr15	27774129	27774531	403	*	Distal Intergenic	15	27703411	27710353	6943	2	30463	NM_131216	-63776	ENSDARG00000014018	lhx1a	LIM homeobox 1a	Intergenic
chr10	3589394	3589672	279	*	Distal Intergenic	10	3520256	3532998	12743	1	641423	NM_001037412	69138	ENSDARG00000008948	pla2g3	phospholipase A2 group III	Intergenic
chr22	652943	653396	454	*	Promoter (1-2kb)	22	641342	651678	10337	2	503736	NM_001013314	-1265	ENSDARG00000018881	apobec2a	apolipoprotein B mRNA editing enzyme, catalytic polypeptide-like 2a	Promoter
chr19	638210	638573	364	*	Exon (NM_001083866/796551, exon 14 of 16)	19	627907	642873	14967	1	796551	NM_001083866	10303	ENSDARG00000042637	tert	telomerase reverse transcriptase	Exon
chr9	24549961	24550111	151	*	Distal Intergenic	9	24249485	24412544	163060	2	100004613	NM_001128365	-137417	ENSDARG00000051824	tmeff2a	transmembrane protein with EGF-like and two follistatin-like domains 2a	Intergenic
chr15	37470924	37471281	358	*	Distal Intergenic	15	37545875	37550338	4464	1	402810	NM_205576	-74594	ENSDARG00000068698	psenen	presenilin enhancer, gamma-secretase subunit	Intergenic
chr5	42596955	42597169	215	*	Distal Intergenic	5	42659776	42659870	95	1	100310757	NR_045255	-62607	ENSDARG00000116255	mir2185-1	microRNA mir-2185-1	Intergenic
chr13	26511471	26511980	510	*	Distal Intergenic	13	26552991	26703810	150820	2	103912006	NR_145709	191830	0	si:rp71-1h3.1	si:rp71-1h3.1	Intergenic
chr21	42831671	42832041	371	*	Intron (NM_201133/394108, intron 2 of 18)	21	42785514	42867660	82147	2	394108	NM_201133	35619	ENSDARG00000101894	stk10	serine/threonine kinase 10	Intron
chr1	50835569	50836144	576	*	Exon (NM_001099240/555481, exon 2 of 20)	1	50794668	50838160	43493	2	555481	NM_001099240	2016	ENSDARG00000100792	zgc:154142	zgc:154142	Exon
chr25	19432896	19433203	308	*	Distal Intergenic	25	19441840	19443436	1597	2	550232	NM_001017570	10233	ENSDARG00000045832	cart2	cocaine- and amphetamine-regulated transcript 2	Intergenic
chr20	9781998	9782619	622	*	Promoter (<=1kb)	20	9782358	9823395	41038	1	570320	NM_001030246	0	ENSDARG00000037042	ddhd1b	DDHD domain containing 1b	Promoter
chr21	43271503	43271896	394	*	Distal Intergenic	21	43328732	43374893	46162	1	321590	NM_001115117	-56836	ENSDARG00000032606	sept8a	septin 8a	Intergenic
chr5	68390615	68391210	596	*	Distal Intergenic	5	68327172	68332660	5489	2	327403	NM_183071	-57955	ENSDARG00000102892	h1m	linker histone H1M	Intergenic
chr7	59655746	59656027	282	*	Intron (NM_201122/394097, intron 3 of 4)	7	59649399	59664545	15147	1	394097	NM_201122	6347	ENSDARG00000029500	rpl34	ribosomal protein L34	Intron
chr7	19026344	19026606	263	*	Distal Intergenic	7	19033883	19043391	9509	2	100101464	NM_001100106	16785	ENSDARG00000103276	fcer1g	Fc fragment of IgE, high affinity I, receptor for; gamma polypeptide	Intergenic
chr22	3807993	3808143	151	*	Distal Intergenic	22	3914318	3929075	14758	1	796419	NM_001317750	-106175	ENSDARG00000059039	mhc1ula	major histocompatibility complex class I ULA	Intergenic
chr10	3872935	3873094	160	*	Distal Intergenic	10	4046376	4087018	40643	1	393894	NM_001328435	-173282	ENSDARG00000036005	pitpnb	phosphatidylinositol transfer protein, beta	Intergenic
chr21	12174654	12174872	219	*	Intron (NM_001002562/436835, intron 2 of 13)	21	12079895	12272543	192649	2	436835	NM_001002562	97671	ENSDARG00000070045	celf4	CUGBP, Elav-like family member 4	Intron
chr23	5896063	5896615	553	*	Distal Intergenic	23	5765514	5783404	17891	2	378726	NM_205567	-112659	ENSDARG00000006603	csrp1a	cysteine and glycine-rich protein 1a	Intergenic
chr9	52560845	52561047	203	*	Intron (NM_001017360/449848, intron 19 of 20)	9	52558181	52597667	39487	2	449848	NM_001017360	36620	ENSDARG00000099298	xrcc5	X-ray repair complementing defective repair in Chinese hamster cells 5	Intron
chr2	25707124	25707274	151	*	Intron (NM_199703/325042, intron 2 of 30)	2	25658112	25814940	156829	1	325042	NM_199703	49012	ENSDARG00000056218	tnika	TRAF2 and NCK interacting kinase a	Intron
chr18	14463473	14463820	348	*	Distal Intergenic	18	14477740	14530633	52894	1	561003	NM_001110029	-13920	ENSDARG00000062967	kcng4a	potassium voltage-gated channel, subfamily G, member 4a	Intergenic
chr6	45545770	45546196	427	*	Intron (NM_001080051/571349, intron 2 of 22)	6	45494227	45838090	343864	1	571349	NM_001080051	51543	ENSDARG00000098161	cntn4	contactin 4	Intron
chr4	65358922	65359164	243	*	Distal Intergenic	4	64328158	64336324	8167	2	100141494	NM_001115109	-1022598	ENSDARG00000100652	znf1147	zinc finger protein 1147	Intergenic
chr13	27458521	27458679	159	*	Distal Intergenic	13	27332652	27354003	21352	2	100136871	NM_001328193	-104518	ENSDARG00000022614	ddx43	DEAD (Asp-Glu-Ala-Asp) box polypeptide 43	Intergenic
chr4	11168338	11168633	296	*	Promoter (4-5kb)	4	11173094	11197821	24728	1	564029	NM_001045037	-4461	ENSDARG00000001781	tspan11	tetraspanin 11	Promoter
chr12	14136740	14136890	151	*	Distal Intergenic	12	14150043	14162779	12737	1	563254	NM_001077160	-13153	ENSDARG00000087226	kbtbd2	kelch repeat and BTB (POZ) domain containing 2	Intergenic
chr6	25519948	25520098	151	*	Distal Intergenic	6	25314784	25384582	69799	2	567134	NM_001290179	-135366	ENSDARG00000101293	pkn2b	protein kinase N2b	Intergenic
chr3	58413905	58414099	195	*	Distal Intergenic	3	58455428	58468835	13408	1	100142644	NM_001122620	-41329	ENSDARG00000052300	mfsd13al	major facilitator superfamily domain containing 13a-like	Intergenic
chr24	9085163	9085356	194	*	Distal Intergenic	24	8979458	9002019	22562	2	550396	NM_001017701	-83144	ENSDARG00000045416	mppe1	metallophosphoesterase 1	Intergenic
chr6	28853220	28853488	269	*	Distal Intergenic	6	28877306	28914225	36920	1	260407	NM_152986	-23818	ENSDARG00000044356	tp63	tumor protein p63	Intergenic
chr24	2067033	2067361	329	*	Distal Intergenic	24	2462158	2467479	5322	2	101886351	NM_001310488	400118	ENSDARG00000090649	ly86	lymphocyte antigen 86	Intergenic
chr15	26767783	26768037	255	*	Distal Intergenic	15	26616475	26636612	20138	2	555258	NM_001302254	-131171	ENSDARG00000079340	slc47a4	solute carrier family 47 member 4	Intergenic
chr10	40082211	40082519	309	*	Distal Intergenic	10	39893447	39905253	11807	1	393717	NM_200744	188764	ENSDARG00000009806	smfn	small fragment nuclease	Intergenic
chr1	8505906	8506056	151	*	Promoter (2-3kb)	1	8508753	8516590	7838	1	570158	NM_001077387	-2697	ENSDARG00000063003	alkbh5	alkB homolog 5, RNA demethylase	Promoter
chr4	56664266	56664780	515	*	Distal Intergenic	4	56414187	56427954	13768	1	793688	NM_001100052	250079	ENSDARG00000093234	si:dkey-65l23.2	si:dkey-65l23.2	Intergenic
chr4	48002310	48002688	379	*	Distal Intergenic	4	47257854	47262290	4437	1	30186	NM_130993	744456	ENSDARG00000105570	crestin	crestin	Intergenic
chr4	74452492	74452642	151	*	Distal Intergenic	4	74271065	74367912	96848	2	100149130	NM_001316727	-84580	ENSDARG00000076624	ptprb	protein tyrosine phosphatase receptor type b	Intergenic
chr23	4274237	4274549	313	*	Distal Intergenic	23	4260487	4271984	11498	1	406775	NM_213466	13750	ENSDARG00000013729	srsf6a	serine and arginine rich splicing factor 6a	Intergenic
chr18	29089435	29089905	471	*	Distal Intergenic	18	29402612	29405644	3033	1	114467	NM_131844	-312707	ENSDARG00000015890	mafa	v-maf avian musculoaponeurotic fibrosarcoma oncogene homolog a (paralog a)	Intergenic
chr2	24931919	24932143	225	*	Promoter (4-5kb)	2	24936820	24944819	8000	1	406831	NM_213510	-4677	ENSDARG00000011934	gyg1a	glycogenin 1a	Promoter
chr3	6218631	6218781	151	*	Distal Intergenic	3	6325895	6350744	24850	1	678620	NM_001040367	-107114	ENSDARG00000104113	zgc:136767	zgc:136767	Intergenic
chr13	17593542	17593741	200	*	Distal Intergenic	13	17672527	17685351	12825	1	568094	NM_001163808	-78786	ENSDARG00000078918	comtd1	catechol-O-methyltransferase domain containing 1	Intergenic
chr18	11465839	11465990	152	*	Distal Intergenic	18	10967461	10995410	27950	2	567512	NM_001045135	-470429	ENSDARG00000042189	tspan33b	tetraspanin 33b	Intergenic
chr12	3980689	3981141	453	*	Promoter (2-3kb)	12	3964351	3978308	13958	2	562705	NM_001111168	-2381	ENSDARG00000076439	ppp4cb	protein phosphatase 4, catalytic subunit b	Promoter
chr4	47287248	47287398	151	*	Distal Intergenic	4	47257854	47262290	4437	1	30186	NM_130993	29394	ENSDARG00000105570	crestin	crestin	Intergenic
chr21	6527338	6527488	151	*	Distal Intergenic	21	6751424	6785904	34481	1	445092	NM_001003486	-223936	ENSDARG00000014053	olfm1b	olfactomedin 1b	Intergenic
chr1	12020837	12020987	151	*	Intron (NM_001328436/751686, intron 2 of 9)	1	12009673	12041201	31529	1	751686	NM_001328436	11164	ENSDARG00000042988	slc24a2	solute carrier family 24 member 2	Intron
chr12	29811329	29811479	151	*	Intron (NM_131731/79377, intron 7 of 8)	12	29763656	29818209	54554	1	79377	NM_131731	47673	ENSDARG00000102564	gfra1b	gdnf family receptor alpha 1b	Intron
chr23	27449945	27450339	395	*	Promoter (7-8kb)	23	27358722	27442533	83812	2	405899	NM_212963	-7412	ENSDARG00000005350	dip2ba	disco-interacting protein 2 homolog Ba	Promoter
chr21	18981288	18981530	243	*	Distal Intergenic	21	19001677	19006631	4955	2	572733	NM_201024	25101	ENSDARG00000057571	pgam2	phosphoglycerate mutase 2 (muscle)	Intergenic
chr13	36554720	36555408	689	*	Distal Intergenic	13	36556834	36566252	9419	2	334599	NM_199917	10844	ENSDARG00000028321	synj2bp	synaptojanin 2 binding protein	Intergenic
chr2	48306606	48306948	343	*	Distal Intergenic	2	48303165	48304695	1531	1	373116	NM_194400	3441	ENSDARG00000019335	hes6	hes family bHLH transcription factor 6	Intergenic
chr6	41998060	41998235	176	*	Intron (NM_205738/449679, intron 1 of 1)	6	41996044	42003780	7737	2	449679	NM_205738	5545	ENSDARG00000024141	cav3	caveolin 3	Intron
chr8	53984917	53985222	306	*	Distal Intergenic	8	53997374	54025855	28482	1	58075	NM_131556	-12152	0	fgd	faciogenital dysplasia	Intergenic
chr9	5754249	5754399	151	*	Distal Intergenic	9	5862040	5892077	30038	1	337325	NM_001128670	-107641	ENSDARG00000022261	pdzk1	PDZ domain containing 1	Intergenic
chr4	57085334	57085600	267	*	Distal Intergenic	4	57099307	57100326	1020	1	560730	NM_001030146	-13707	ENSDARG00000112450	si:ch211-238e22.2	si:ch211-238e22.2	Intergenic
chr25	6066769	6066919	151	*	Intron (NM_131725/79079, intron 11 of 11)	25	6065037	6082412	17376	2	79079	NM_131725	15493	ENSDARG00000045932	cpeb1a	cytoplasmic polyadenylation element binding protein 1a	Intron
chr3	57024625	57024849	225	*	Distal Intergenic	3	56861113	56871330	10218	2	550424	NM_001017729	-153295	ENSDARG00000001804	zgc:112148	zgc:112148	Intergenic
chr1	53991671	53992267	597	*	Distal Intergenic	1	54013455	54026178	12724	1	30131	NM_130954	-21188	ENSDARG00000010791	dla	deltaA	Intergenic
chr18	18104214	18104525	312	*	Promoter (<=1kb)	18	18104283	18110027	5745	1	436793	NM_001002520	0	ENSDARG00000057296	cbln1	cerebellin 1 precursor	Promoter
chr24	31068699	31069384	686	*	Distal Intergenic	24	31081899	31092576	10678	2	58016	NM_201451	23192	ENSDARG00000099358	hccsb	holocytochrome c synthase b	Intergenic
chr20	2263090	2263338	249	*	Distal Intergenic	20	2240358	2241851	1494	1	556369	NM_001044800	22732	ENSDARG00000031540	tmem200a	transmembrane protein 200A	Intergenic
chr8	6932791	6933042	252	*	Intron (NM_001023573/334827, intron 6 of 9)	8	6920838	6943171	22334	2	334827	NM_001023573	10129	ENSDARG00000022974	wdr13	WD repeat domain 13	Intron
chr17	11838166	11838459	294	*	Intron (NM_001037400/569507, intron 5 of 11)	17	11728783	12058171	329389	2	569507	NM_001037400	219712	ENSDARG00000058050	smyd3	SET and MYND domain containing 3	Intron
chr16	25137374	25137778	405	*	Distal Intergenic	16	25126937	25130075	3139	1	474322	NM_001007054	10437	ENSDARG00000040282	zgc:92590	zgc:92590	Intergenic
chr1	41775609	41775817	209	*	Intron (NM_001007352/492480, intron 4 of 5)	1	41770846	41817766	46921	2	492480	NM_001007352	41949	ENSDARG00000036965	rnf24	ring finger protein 24	Intron
chr2	30018581	30018940	360	*	Distal Intergenic	2	29986263	29996045	9783	2	402819	NM_001039497	-22536	ENSDARG00000003757	cnpy1	canopy FGF signaling regulator 1	Intergenic
chr22	37704982	37705185	204	*	Intron (NM_201184/554967, intron 19 of 24)	22	37671498	37686966	15469	2	751784	NM_001044743	-18016	ENSDARG00000115925	htr2b	5-hydroxytryptamine (serotonin) receptor 2B, G protein-coupled	Intron
chr19	33300514	33300904	391	*	Distal Intergenic	19	33258572	33274978	16407	2	445210	NM_001003604	-25536	ENSDARG00000004436	cibar1	CBY1 interacting BAR domain containing 1	Intergenic
chr18	9046841	9046994	154	*	Distal Intergenic	18	9171778	9238675	66898	1	30250	NM_131048	-124784	ENSDARG00000017369	sema3d	sema domain, immunoglobulin domain (Ig), short basic domain, secreted, (semaphorin) 3D	Intergenic
chr1	49781989	49782248	260	*	Distal Intergenic	1	49814551	49903485	88935	1	30701	NM_131426	-32303	ENSDARG00000031894	lef1	lymphoid enhancer-binding factor 1	Intergenic
chr1	29444338	29444488	151	*	Distal Intergenic	1	29268034	29271468	3435	1	569525	NM_001103123	176304	ENSDARG00000060620	lig4	ligase IV, DNA, ATP-dependent	Intergenic
chr4	6130199	6130491	293	*	Distal Intergenic	4	6032640	6047238	14599	1	556894	NM_001030105	97559	ENSDARG00000098745	tfec	transcription factor EC	Intergenic
chr16	14133236	14133388	153	*	Exon (NR_147500/100537860, exon 5 of 16)	16	14094897	14167679	72783	2	100537860	NR_147500	34291	ENSDARG00000088741	LOC100537860	ash1 (absent, small, or homeotic)-like (Drosophila) pseudogene	Exon
chr14	410469	410757	289	*	Distal Intergenic	14	484269	493029	8761	2	100136848	NM_001114567	82272	ENSDARG00000079065	ankrd50	ankyrin repeat domain 50	Intergenic
chr6	9514824	9514974	151	*	Distal Intergenic	6	9568149	9581986	13838	2	558396	NM_001113337	67012	ENSDARG00000092660	cyp27c1	cytochrome P450, family 27, subfamily C, polypeptide 1	Intergenic
chr23	42719162	42719593	432	*	Distal Intergenic	23	42765700	42810664	44965	2	393983	NM_201008	91071	ENSDARG00000023840	pfkfb2a	6-phosphofructo-2-kinase/fructose-2,6-biphosphatase 2a	Intergenic
chr6	56969434	56969584	151	*	Distal Intergenic	6	57436314	57476465	40152	2	378844	NM_001002869	506881	ENSDARG00000091831	ddx27	DEAD (Asp-Glu-Ala-Asp) box polypeptide 27	Intergenic
chr22	735392	735956	565	*	Promoter (1-2kb)	22	737221	753392	16172	1	564210	NM_001077610	-1265	ENSDARG00000013279	znf76	zinc finger protein 76	Promoter
chr4	11266895	11267228	334	*	Distal Intergenic	4	11311350	11367051	55702	1	30266	NM_131060	-44122	ENSDARG00000019235	sema3aa	sema domain, immunoglobulin domain (Ig), short basic domain, secreted, (semaphorin) 3Aa	Intergenic
chr1	33656807	33656972	166	*	Promoter (9-10kb)	1	33645044	33647164	2121	2	81586	NM_180965	-9643	ENSDARG00000003701	cldng	claudin g	Promoter
chr20	27393550	27394184	635	*	Promoter (<=1kb)	20	27393668	27396568	2901	1	445310	NM_001003767	0	ENSDARG00000013292	tmem179aa	transmembrane protein 179a, genome duplicate A	Promoter
chr7	12896125	12896517	393	*	Intron (NM_001081691/571626, intron 1 of 8)	7	12846456	12909352	62897	2	571626	NM_001081691	12835	ENSDARG00000013360	sh3gl3a	SH3-domain GRB2-like 3a	Intron
chr4	50450730	50451279	550	*	Intron (NM_001109740/100006880, intron 1 of 5)	4	50539255	50544485	5231	2	559771	NM_001114418	93206	ENSDARG00000102791	zgc:174704	zgc:174704	Intron
chr3	25471057	25471281	225	*	Intron (NM_213035/406308, intron 1 of 4)	3	25436934	25490970	54037	2	406308	NM_213035	19689	ENSDARG00000038059	grb2b	growth factor receptor-bound protein 2b	Intron
chr6	12773665	12774124	460	*	Distal Intergenic	6	12797651	12851344	53694	2	562822	NM_001039817	77220	ENSDARG00000011941	bmpr2a	bone morphogenetic protein receptor, type II a (serine/threonine kinase)	Intergenic
chr9	34289472	34290105	634	*	Intron (NM_001030192/564738, intron 3 of 8)	9	34274501	34300673	26173	2	564738	NM_001030192	10568	ENSDARG00000014180	ildr2	immunoglobulin-like domain containing receptor 2	Intron
chr4	70611483	70611633	151	*	Distal Intergenic	4	70782891	70785762	2872	1	101887004	NR_120391	-171258	0	zgc:174944	zgc:174944	Intergenic
chr7	38307924	38308163	240	*	Exon (NM_001130634/100170796, exon 9 of 9)	7	38278860	38308412	29553	1	100170796	NM_001130634	29064	ENSDARG00000008485	lrp3	low density lipoprotein receptor-related protein 3	Exon
chr21	10555456	10555672	217	*	Distal Intergenic	21	10577527	10676771	99245	1	555629	NM_001163923	-21855	ENSDARG00000086158	ccbe1	collagen and calcium binding EGF domains 1	Intergenic
chr24	8577160	8577461	302	*	Distal Intergenic	24	8721676	8729716	8041	2	140618	NM_001319159	152255	ENSDARG00000059279	tfap2a	transcription factor AP-2 alpha	Intergenic
chr25	26331390	26331686	297	*	Distal Intergenic	25	26727105	26735957	8853	2	503591	NM_001013279	404271	ENSDARG00000096995	fbxl22	F-box and leucine-rich repeat protein 22	Intergenic
chr20	48074244	48074694	451	*	Distal Intergenic	20	48037016	48061351	24336	2	553791	NM_001020753	-12893	ENSDARG00000057151	prep	prolyl endopeptidase	Intergenic
chr2	56600453	56600957	505	*	Intron (NM_001365187/100005033, intron 1 of 16)	2	56513190	56635866	122677	2	100005033	NM_001365187	34909	ENSDARG00000100313	pip5k1cb	phosphatidylinositol-4-phosphate 5-kinase, type I, gamma b	Intron
chr12	43475379	43475597	219	*	Distal Intergenic	12	43662978	43664682	1705	2	353313	NM_181735	189085	ENSDARG00000104566	foxi1	forkhead box i1	Intergenic
chr19	18375185	18375525	341	*	Distal Intergenic	19	18310390	18313303	2914	2	570186	NM_001100406	-61882	ENSDARG00000104170	si:dkey-208k4.2	si:dkey-208k4.2	Intergenic
chr7	42316355	42316539	185	*	Distal Intergenic	7	41903545	41916505	12961	2	406814	NM_213493	-399850	ENSDARG00000104066	dnaja2a	DnaJ heat shock protein family (Hsp40) member A2a	Intergenic
chr8	8463075	8463339	265	*	Promoter (4-5kb)	8	8468139	8478731	10593	1	561372	NM_001030157	-4800	ENSDARG00000015337	comta	catechol-O-methyltransferase a	Promoter
chr7	350056	350397	342	*	Distal Intergenic	7	427503	624158	196656	1	560420	NM_001079984	-77106	0	nrxn2b	neurexin 2b	Intergenic
chr18	45561630	45562185	556	*	Distal Intergenic	18	45593266	45617146	23881	2	568416	NM_001039634	54961	ENSDARG00000007990	wt1b	WT1 transcription factor b	Intergenic
chr24	2587905	2588319	415	*	Intron (NM_001105594/793097, intron 6 of 6)	24	2519790	2524939	5150	1	436780	NM_001002507	68115	ENSDARG00000071860	nrn1a	neuritin 1a	Intron
chr16	34372276	34372713	438	*	Distal Intergenic	16	34199304	34285106	85803	2	393643	NM_200670	-87170	ENSDARG00000032221	phactr4b	phosphatase and actin regulator 4b	Intergenic
chr12	26795885	26796381	497	*	Intron (NM_131709/114425, intron 1 of 7)	12	26750274	26851726	101453	2	114425	NM_131709	55345	ENSDARG00000013207	zeb1b	zinc finger E-box binding homeobox 1b	Intron
chr22	12441177	12441374	198	*	Intron (NM_199522/80963, intron 2 of 4)	22	12431617	12447113	15497	1	80963	NM_199522	9560	ENSDARG00000076799	rnd3a	Rho family GTPase 3a	Intron
chr7	65114080	65114239	160	*	Promoter (<=1kb)	7	65103875	65114067	10193	2	561208	NM_001079987	-13	ENSDARG00000080006	tmem41b	transmembrane protein 41B	Promoter
chr4	55634458	55634675	218	*	Distal Intergenic	4	56315530	56328435	12906	1	100142651	NM_001122627	-680855	ENSDARG00000099845	zgc:174275	zgc:174275	Intergenic
chr4	38731393	38731549	157	*	Distal Intergenic	4	38990661	38991769	1109	1	100006693	NM_001128297	-259112	ENSDARG00000093747	si:dkey-122c11.1	si:dkey-122c11.1	Intergenic
chr20	2807752	2808143	392	*	Distal Intergenic	20	2731514	2742596	11083	1	326663	NM_214696	76238	ENSDARG00000040184	syncrip	synaptotagmin binding, cytoplasmic RNA interacting protein	Intergenic
chr13	45149571	45149721	151	*	Intron (NM_131604/58127, intron 3 of 5)	13	45092766	45155792	63027	2	58127	NM_131604	6071	ENSDARG00000052826	runx3	RUNX family transcription factor 3	Intron
chr15	47813612	47813762	151	*	Distal Intergenic	15	47828781	47830677	1897	1	100332130	NM_001302745	-15019	0	sln	sarcolipin	Intergenic
chr21	907501	907681	181	*	Distal Intergenic	21	918300	929448	11149	2	394113	NM_201138	21767	ENSDARG00000011921	txnl1	thioredoxin-like 1	Intergenic
chr4	1445725	1445894	170	*	Distal Intergenic	4	1530283	1566572	36290	1	449771	NM_001005944	-84389	ENSDARG00000018149	slc38a4	solute carrier family 38 member 4	Intergenic
chr21	25311917	25312067	151	*	Distal Intergenic	21	25323338	25324309	972	1	100147882	NM_001130797	-11271	ENSDARG00000105820	or92a1	odorant receptor, family 92, subfamily A, member 1	Intergenic
chr6	32254045	32254260	216	*	Distal Intergenic	6	32302072	32314913	12842	2	415193	NM_001002103	60653	ENSDARG00000044373	atg4c	autophagy related 4C, cysteine peptidase	Intergenic
chr11	22092396	22092685	290	*	Distal Intergenic	11	21910752	22089467	178716	1	557245	NM_001199491	181644	ENSDARG00000076120	foxp4	forkhead box P4	Intergenic
chr11	43174802	43174984	183	*	Intron (NM_001365192/553451, intron 13 of 34)	11	43132519	43226250	93732	2	553451	NM_001365192	51266	ENSDARG00000102883	sptbn1	spectrin, beta, non-erythrocytic 1	Intron
chr16	11051058	11051224	167	*	Distal Intergenic	16	11242421	11292151	49731	1	30664	NM_131390	-191197	ENSDARG00000015681	gsk3ab	glycogen synthase kinase 3 alpha b	Intergenic
chr24	16050935	16051146	212	*	Distal Intergenic	24	15645459	15648006	2548	2	560583	NM_001098738	-402929	ENSDARG00000077151	cbln2b	cerebellin 2b precursor	Intergenic
chr25	9881259	9881468	210	*	Distal Intergenic	25	9678419	9805269	126851	2	553785	NM_001020747	-75990	ENSDARG00000113411	lrrc4ca	leucine rich repeat containing 4C, genome duplicate a	Intergenic
chr17	42034501	42035029	529	*	Intron (NM_001098390/567100, intron 13 of 14)	17	41992180	42045253	53074	1	567100	NM_001098390	42321	ENSDARG00000079753	kiz	kizuna centrosomal protein	Intron
chr8	33456953	33457322	370	*	Intron (NM_001136477/100004330, intron 7 of 9)	8	33260675	33381913	121239	2	554360	NM_001025167	-75040	ENSDARG00000068365	lmx1bb	LIM homeobox transcription factor 1, beta b	Intron
chr8	18703103	18703264	162	*	Distal Intergenic	8	18650411	18667693	17283	2	406601	NM_213309	-35410	ENSDARG00000043281	stap2b	signal transducing adaptor family member 2b	Intergenic
chr12	40302135	40302287	153	*	Distal Intergenic	12	41582640	41618831	36192	2	553411	NM_001020516	1316544	ENSDARG00000103490	dpysl4	dihydropyrimidinase like 4	Intergenic
chr12	16354046	16354492	447	*	Distal Intergenic	12	16284100	16288285	4186	1	393807	NM_200834	69946	ENSDARG00000014554	ppp1r3cb	protein phosphatase 1, regulatory subunit 3Cb	Intergenic
chr19	21995663	21996154	492	*	Distal Intergenic	19	22062807	22072035	9229	1	568041	NM_001045150	-66653	ENSDARG00000057586	sall3b	spalt-like transcription factor 3b	Intergenic
chr12	3602521	3602671	151	*	Distal Intergenic	12	3571770	3574657	2888	1	100141351	NM_001114916	30751	ENSDARG00000100585	coa3a	cytochrome C oxidase assembly factor 3a	Intergenic
chr24	9511678	9511881	204	*	Distal Intergenic	24	9612410	9663996	51587	1	562601	NM_001202441	-100529	ENSDARG00000078261	nphp3	nephronophthisis 3	Intergenic
chr9	20657961	20658146	186	*	Intron (NM_001256622/335538, intron 3 of 13)	9	20554178	20764180	210003	1	335538	NM_001256622	103783	ENSDARG00000041728	man1a2	mannosidase, alpha, class 1A, member 2	Intron
chr7	45130992	45131232	241	*	Distal Intergenic	7	45040526	45075903	35378	2	793103	NM_001128778	-55089	ENSDARG00000098810	vstm2b	V-set and transmembrane domain containing 2B	Intergenic
chr14	4429104	4429282	179	*	Distal Intergenic	14	4610426	4682114	71689	2	550520	NM_001017822	252832	ENSDARG00000013389	gabra4	gamma-aminobutyric acid type A receptor subunit alpha4	Intergenic
chr2	44512211	44512856	646	*	Distal Intergenic	2	44545912	44557318	11407	1	100000849	NM_001126468	-33056	ENSDARG00000079124	mterf4	mitochondrial transcription termination factor 4	Intergenic
chr14	46048450	46048600	151	*	3' UTR	14	46047761	46070776	23016	2	445489	NM_001004116	22176	ENSDARG00000019459	elf2a	E74-like factor 2a (ets domain transcription factor)	Exon
chr5	58600860	58601199	340	*	Intron (NM_001045255/553427, intron 12 of 12)	5	58550291	58602307	52017	1	553427	NM_001199683	50569	ENSDARG00000052387	pou2f3	POU class 2 homeobox 3	Intron
chr12	48873761	48874030	270	*	Distal Intergenic	12	48826360	48837296	10937	1	353365	NM_181766	47401	ENSDARG00000002632	anxa11b	annexin A11b	Intergenic
chr3	60535780	60536086	307	*	Intron (NM_001328072/100003714, intron 4 of 4)	3	60525982	60571218	45237	2	100003714	NM_001328072	35132	ENSDARG00000098465	si:ch73-366l1.5	si:ch73-366l1.5	Intron
chr11	30557200	30557392	193	*	Intron (NM_001037102/553489, intron 5 of 9)	11	30513790	30531095	17306	1	767702	NM_001076640	43410	ENSDARG00000020758	tmem178	transmembrane protein 178	Intron
chr4	2810893	2811043	151	*	Distal Intergenic	4	2675185	2719128	43944	2	562772	NM_001044997	-91765	ENSDARG00000016749	slco1c1	solute carrier organic anion transporter family, member 1C1	Intergenic
chr18	47358691	47358866	176	*	Distal Intergenic	18	47301165	47306847	5683	1	334784	NM_199925	57526	ENSDARG00000020841	rbm7	RNA binding motif protein 7	Intergenic
chr6	53554258	53554818	561	*	Intron (NM_001013503/541376, intron 8 of 14)	6	53429228	53435708	6481	1	393338	NM_200367	125030	ENSDARG00000100531	abhd14b	abhydrolase domain containing 14B	Intron
chr15	1084551	1084727	177	*	Distal Intergenic	15	1119114	1120421	1308	1	100149618	NM_001308557	-34387	ENSDARG00000069945	p2ry12	purinergic receptor P2Y12	Intergenic
chr23	20895149	20895323	175	*	Intron (NM_001146149/566533, intron 5 of 8)	23	20863145	20936845	73701	1	566533	NM_001146149	32004	ENSDARG00000070818	pax7b	paired box 7b	Intron
chr14	35068687	35068845	159	*	Distal Intergenic	14	34951202	34958499	7298	1	445373	NM_001007108	117485	ENSDARG00000033727	il12ba	interleukin 12Ba	Intergenic
chr14	34849728	34849918	191	*	Distal Intergenic	14	34829048	34830265	1218	2	565838	NM_001102652	-19463	ENSDARG00000088124	adrb2a	adrenoceptor beta 2, surface a	Intergenic
chr5	15315403	15315637	235	*	Intron (NM_001353394/798259, intron 14 of 16)	5	15222011	15283509	61499	2	541381	NM_001013508	-31894	ENSDARG00000036293	gnb1l	guanine nucleotide binding protein (G protein), beta polypeptide 1-like	Intron
chr13	22041770	22042061	292	*	Distal Intergenic	13	21826096	21885562	59467	1	100148379	NM_001145707	215674	ENSDARG00000069397	zswim8	zinc finger, SWIM-type containing 8	Intergenic
chr15	25214548	25214698	151	*	Exon (NM_001003611/445217, exon 10 of 10)	15	25214174	25268619	54446	2	445217	NM_001003611	53921	ENSDARG00000055838	mettl16	methyltransferase 16, N6-methyladenosin	Exon
chr6	1498125	1498395	271	*	Intron (NM_001007394/492522, intron 7 of 7)	6	1494817	1514767	19951	2	492522	NM_001007394	16372	ENSDARG00000045978	chchd6b	coiled-coil-helix-coiled-coil-helix domain containing 6b	Intron
chr24	23436438	23436588	151	*	Distal Intergenic	24	23647786	23671385	23600	2	557104	NM_001075111	234797	ENSDARG00000071565	hnf4g	hepatocyte nuclear factor 4, gamma	Intergenic
chr22	5308124	5308395	272	*	Promoter (<=1kb)	22	5307485	5307574	90	1	100216528	NR_045225	639	ENSDARG00000081769	mir24-4	microRNA 24-4	Promoter
chr24	4487278	4487465	188	*	Distal Intergenic	24	4447634	4450238	2605	2	58073	NM_130918	-37040	ENSDARG00000045444	fzd8a	frizzled class receptor 8a	Intergenic
chr21	2581660	2581810	151	*	Distal Intergenic	21	2506024	2533246	27223	1	541479	NM_001014292	75636	ENSDARG00000105206	hmgcrb	3-hydroxy-3-methylglutaryl-CoA reductase b	Intergenic
chr5	39424127	39424476	350	*	Distal Intergenic	5	39504136	39508958	4823	1	557162	NM_001105105	-79660	ENSDARG00000054683	prdm8b	PR domain containing 8b	Intergenic
chr23	34683998	34684231	234	*	Distal Intergenic	23	35187687	35195889	8203	2	335901	NM_212746	511658	ENSDARG00000091127	klf15	Kruppel-like factor 15	Intergenic
chr19	45923133	45923378	246	*	Intron (NM_001035264/567151, intron 2 of 7)	19	45856170	45960182	104013	2	567151	NM_001035264	36804	ENSDARG00000036116	eif3hb	eukaryotic translation initiation factor 3, subunit H, b	Intron
chr1	15184848	15184998	151	*	Distal Intergenic	1	15216659	15223553	6895	1	767684	NM_001076622	-31661	ENSDARG00000007534	itln1	intelectin 1	Intergenic
chr16	41912600	41912876	277	*	Distal Intergenic	16	41873834	41897474	23641	1	555423	NM_001077539	38766	ENSDARG00000060222	scn1ba	sodium channel, voltage-gated, type I, beta a	Intergenic
chr18	4762438	4762694	257	*	Distal Intergenic	18	5087622	5111449	23828	2	393527	NM_200555	348755	ENSDARG00000035054	pdcd10a	programmed cell death 10a	Intergenic
chr9	1673250	1673728	479	*	Exon (NM_182889/360149, exon 3 of 5)	9	1654399	1680941	26543	1	360149	NM_182889	18851	ENSDARG00000042824	nfe2l2a	nuclear factor, erythroid 2-like 2a	Exon
chr4	64810166	64810413	248	*	Distal Intergenic	4	64328158	64336324	8167	2	100141494	NM_001115109	-473842	ENSDARG00000100652	znf1147	zinc finger protein 1147	Intergenic
chr7	46031838	46032088	251	*	Distal Intergenic	7	46020070	46029879	9810	1	30188	NM_130995	11768	ENSDARG00000098622	ccne1	cyclin E1	Intergenic
chr5	55418433	55418694	262	*	Distal Intergenic	5	55374425	55395384	20960	2	556822	NM_001111154	-23049	ENSDARG00000059423	prune2	prune homolog 2 with BCH domain	Intergenic
chr9	56003815	56003965	151	*	Distal Intergenic	9	56103173	56172757	69585	1	796370	NM_001115064	-99208	ENSDARG00000099088	edar	ectodysplasin A receptor	Intergenic
chr8	43663356	43663790	435	*	Distal Intergenic	8	43379436	43574935	195500	2	561503	NM_001007032	-88421	ENSDARG00000000966	ncor2	nuclear receptor corepressor 2	Intergenic
chr18	10478121	10478308	188	*	Distal Intergenic	18	10296228	10298162	1935	2	566572	NM_001100024	-179959	ENSDARG00000003020	lrrc4.2	leucine rich repeat containing 4.2	Intergenic
chr15	9421282	9421521	240	*	Distal Intergenic	15	9327302	9347581	20280	1	445292	NM_001003748	93980	ENSDARG00000038107	sgcg	sarcoglycan, gamma	Intergenic
chr19	7392934	7393523	590	*	Distal Intergenic	19	7408275	7412647	4373	1	436891	NM_001002618	-14752	ENSDARG00000058806	naxe	NAD(P)HX epimerase	Intergenic
chr8	324401	324554	154	*	Distal Intergenic	8	387622	389612	1991	1	393566	NM_200594	-63068	ENSDARG00000046024	pym1	PYM homolog 1, exon junction complex associated factor	Intergenic
chr16	26194362	26194512	151	*	Intron (NM_001044848/557983, intron 2 of 30)	16	26143106	26232411	89306	2	557983	NM_001044848	37899	ENSDARG00000055837	arhgef1b	Rho guanine nucleotide exchange factor (GEF) 1b	Intron
chr16	49550636	49551066	431	*	Distal Intergenic	16	49601776	49618307	16532	1	797793	NM_001326616	-50710	ENSDARG00000101526	si:dkey-82o10.4	si:dkey-82o10.4	Intergenic
chr14	31135247	31135478	232	*	Intron (NM_131860/118437, intron 1 of 8)	14	31092327	31151148	58822	2	118437	NM_131860	15670	ENSDARG00000015472	gpc4	glypican 4	Intron
chr9	4606102	4606485	384	*	Promoter (3-4kb)	9	4609746	4610776	1031	1	553689	NM_001020664	-3261	ENSDARG00000053383	rprma	reprimo, TP53 dependent G2 arrest mediator candidate a	Promoter
chr24	30362763	30363304	542	*	Distal Intergenic	24	30352608	30352735	128	1	100033660	NR_045229	10155	ENSDARG00000100071	mir137-2	microRNA 137-2	Intergenic
chr6	23652035	23652236	202	*	Distal Intergenic	6	23616891	23619413	2523	2	393677	NM_200704	-32622	ENSDARG00000036567	aanat1	arylalkylamine N-acetyltransferase 1	Intergenic
chr2	52083112	52083296	185	*	Intron (NM_001110835/561247, intron 4 of 6)	2	52065884	52093505	27622	1	561247	NM_001110835	17228	ENSDARG00000094243	shda	Src homology 2 domain containing transforming protein D, a	Intron
chr4	39423926	39424207	282	*	Distal Intergenic	4	39177369	39186898	9530	2	100006564	NM_001126485	-237028	ENSDARG00000087788	si:ch211-22k7.9	si:ch211-22k7.9	Intergenic
chr15	37167018	37167347	330	*	Distal Intergenic	15	37331602	37340881	9280	1	100003031	NM_001111243	-164255	ENSDARG00000101964	zgc:171592	zgc:171592	Intergenic
chr6	43280016	43280166	151	*	Distal Intergenic	6	43225802	43233684	7883	2	415249	NM_001002159	-46332	ENSDARG00000075297	trnt1	tRNA nucleotidyl transferase, CCA-adding, 1	Intergenic
chr20	18499711	18499950	240	*	Intron (NM_001045125/567039, intron 1 of 35)	20	18393284	18535524	142241	2	567039	NM_001045125	35574	ENSDARG00000019383	cdc42bpb	CDC42 binding protein kinase beta (DMPK-like)	Intron
chr17	5762460	5762610	151	*	Distal Intergenic	17	5611166	5619798	8633	1	768193	NM_001077335	151294	ENSDARG00000067665	fam167aa	family with sequence similarity 167 member Aa	Intergenic
chr1	46453625	46454087	463	*	Distal Intergenic	1	46405473	46449202	43730	1	563517	NM_001004513	48152	ENSDARG00000029133	tubgcp3	tubulin, gamma complex associated protein 3	Intergenic
chr23	35142386	35142555	170	*	Distal Intergenic	23	35187687	35195889	8203	2	335901	NM_212746	53334	ENSDARG00000091127	klf15	Kruppel-like factor 15	Intergenic
chr9	49355303	49355763	461	*	Distal Intergenic	9	48835355	48864945	29591	2	100148449	NM_001113604	-490358	ENSDARG00000077866	nostrin	nitric oxide synthase trafficking	Intergenic
chr18	24345066	24345253	188	*	Distal Intergenic	18	24388019	24476885	88867	2	100307110	NR_120393	131632	ENSDARG00000094853	si:ch211-147m20.3	si:ch211-147m20.3	Intergenic
chr23	20142974	20143356	383	*	Promoter (8-9kb)	23	20127883	20133982	6100	2	450033	NM_001006054	-8992	ENSDARG00000006174	lrrc23	leucine rich repeat containing 23	Promoter
chr8	39267502	39267672	171	*	Distal Intergenic	8	39606903	39647185	40283	1	541389	NM_001013516	-339231	ENSDARG00000010710	msi1b	musashi RNA binding protein 1b	Intergenic
chr15	3999819	4000144	326	*	Distal Intergenic	15	3947693	3956906	9214	2	436944	NM_001002671	-42913	ENSDARG00000102890	clrn1	clarin 1	Intergenic
chr7	27579435	27579794	360	*	Distal Intergenic	7	27680556	27686021	5466	2	436744	NM_001002471	106227	ENSDARG00000056590	calca	calcitonin/calcitonin-related polypeptide, alpha	Intergenic
chr7	13786047	13786251	205	*	Distal Intergenic	7	13756374	13782281	25908	1	393366	NM_200395	29673	ENSDARG00000002701	rasl12	RAS-like, family 12	Intergenic
chr4	8918816	8919082	267	*	Exon (NM_001260500/797832, exon 12 of 22)	4	8907147	9008846	101700	2	797832	NM_001260500	89764	ENSDARG00000063097	scube1	signal peptide, CUB domain, EGF-like 1	Exon
chr21	42580732	42581208	477	*	Distal Intergenic	21	42785514	42867660	82147	2	394108	NM_201133	286452	ENSDARG00000101894	stk10	serine/threonine kinase 10	Intergenic
chr8	53169354	53169509	156	*	Distal Intergenic	8	53171019	53179605	8587	2	402915	NM_205620	10096	ENSDARG00000003181	sult1st4	sulfotransferase family 1, cytosolic sulfotransferase 4	Intergenic
chr3	46804574	46805064	491	*	Exon (NM_131449/30732, exon 5 of 6)	3	46802998	46817499	14502	2	30732	NM_131449	12435	ENSDARG00000014420	elavl3	ELAV like neuron-specific RNA binding protein 3	Exon
chr6	57003301	57003451	151	*	Distal Intergenic	6	57436314	57476465	40152	2	378844	NM_001002869	473014	ENSDARG00000091831	ddx27	DEAD (Asp-Glu-Ala-Asp) box polypeptide 27	Intergenic
chr5	14434004	14434205	202	*	Intron (NM_001123312/266966, intron 1 of 15)	5	14393063	14443124	50062	2	266966	NM_001123312	8919	ENSDARG00000018907	kat6a	K(lysine) acetyltransferase 6A	Intron
chr10	1423902	1424418	517	*	Distal Intergenic	10	1396925	1413737	16813	1	79379	NM_131732	26977	ENSDARG00000039959	gdnfa	glial cell derived neurotrophic factor a	Intergenic
chr10	18035285	18035536	252	*	Distal Intergenic	10	17986589	17988785	2197	2	336380	NM_001366731	-46500	0	ppp1r3c2a	protein phosphatase 1 regulatory subunit 3C2, duplicate a	Intergenic
chr1	23896023	23896291	269	*	Intron (NM_131735/80353, intron 29 of 35)	1	23866878	23866965	88	1	100033706	NR_030122	29145	ENSDARG00000083023	mir218a-2	microRNA 218a-2	Intron
chr17	17089661	17089903	243	*	Intron (NM_001080009/563598, intron 18 of 24)	17	16873382	16876752	3371	1	352937	NM_212789	216279	ENSDARG00000094857	dio2	iodothyronine deiodinase 2	Intron
chr14	26573329	26573479	151	*	Distal Intergenic	14	26511041	26536497	25457	2	321421	NM_182862	-36832	ENSDARG00000071586	tgfbi	transforming growth factor, beta-induced	Intergenic
chr17	17657334	17657662	329	*	Intron (NM_001123049/100144553, intron 2 of 9)	17	17492195	17756278	264084	2	100144553	NM_001123049	98616	ENSDARG00000062561	adck1	aarF domain containing kinase 1	Intron
chr7	67622144	67622422	279	*	Distal Intergenic	7	67699178	67706336	7159	1	561993	NM_001082828	-76756	ENSDARG00000101787	zgc:162592	zgc:162592	Intergenic
chr11	19159164	19159476	313	*	Promoter (<=1kb)	11	19159086	19227802	68717	1	100333407	NM_001257196	78	ENSDARG00000077778	adamts9	ADAM metallopeptidase with thrombospondin type 1 motif, 9	Promoter
chr9	51374205	51374509	305	*	Distal Intergenic	9	51430227	51436461	6235	2	58042	NM_001115090	61952	ENSDARG00000004712	tbr1b	T-box brain transcription factor 1b	Intergenic
chr4	58967613	58968067	455	*	Distal Intergenic	4	59748936	59757039	8104	1	569852	NM_001111199	-780869	ENSDARG00000078728	znf1068	zinc finger protein 1068	Intergenic
chr4	11917420	11917570	151	*	Intron (NM_001327842/562893, intron 1 of 16)	4	11816642	11875931	59290	2	562893	NM_001045002	-41489	ENSDARG00000063255	btbd11a	BTB (POZ) domain containing 11a	Intron
chr4	24734569	24734799	231	*	Distal Intergenic	4	25054510	25064510	10001	2	30458	NM_131211	329711	ENSDARG00000016526	gata3	GATA binding protein 3	Intergenic
chr23	10799556	10800394	839	*	Promoter (4-5kb)	23	10805186	10826997	21812	1	326723	NM_001115140	-4792	ENSDARG00000026540	ppp4r2a	protein phosphatase 4, regulatory subunit 2a	Promoter
chr19	31137867	31138032	166	*	Distal Intergenic	19	31009696	31042597	32902	2	393892	NM_200918	-95270	ENSDARG00000035918	bzw2	basic leucine zipper and W2 domains 2	Intergenic
chr20	19512572	19512849	278	*	Promoter (<=1kb)	20	19512727	19516631	3905	1	553468	NM_001044773	0	ENSDARG00000043388	atraid	all-trans retinoic acid-induced differentiation factor	Promoter
chr16	19560339	19560524	186	*	Distal Intergenic	16	19536614	19538772	2159	1	324931	NM_205550	23725	ENSDARG00000056666	sp8b	sp8 transcription factor b	Intergenic
chr10	29390710	29391103	394	*	Intron (NM_001012378/497638, intron 1 of 23)	10	29339359	29705347	365989	1	497638	NM_001012378	51351	ENSDARG00000099323	dlg2	discs, large homolog 2 (Drosophila)	Intron
chr1	58594324	58594474	151	*	Distal Intergenic	1	58608962	58613330	4369	1	792701	NM_001113627	-14488	ENSDARG00000096528	zgc:174928	zgc:174928	Intergenic
chr5	21930638	21930807	170	*	Distal Intergenic	5	21853317	21888239	34923	2	559803	NM_001099997	-42399	ENSDARG00000012776	smarca1	SWI/SNF related, matrix associated, actin dependent regulator of chromatin, subfamily a, member 1	Intergenic
chr9	39012193	39012907	715	*	Promoter (6-7kb)	9	38994232	39005300	11069	2	336165	NM_200000	-6893	ENSDARG00000014196	myl1	myosin, light chain 1, alkali; skeletal, fast	Promoter
chr4	10406963	10407297	335	*	Intron (NM_001082867/570188, intron 1 of 5)	4	10366609	10558484	191876	1	570188	NM_001082867	40354	ENSDARG00000032799	kcnd2	potassium voltage-gated channel, Shal-related subfamily, member 2	Intron
chr14	27389386	27389848	463	*	Distal Intergenic	14	26801995	26830844	28850	1	559349	NM_001110457	587391	ENSDARG00000016531	klhl4	kelch-like family member 4	Intergenic
chr7	49521386	49521754	369	*	Distal Intergenic	7	49638617	49651202	12586	2	553656	NM_001020629	129448	ENSDARG00000005651	hrasb	HRas proto-oncogene, GTPase b	Intergenic
chr15	4688251	4688471	221	*	Distal Intergenic	15	4585401	4616816	31416	2	402996	NM_205695	-71435	ENSDARG00000042252	eif4h	eukaryotic translation initiation factor 4h	Intergenic
chr17	3611158	3611507	350	*	Distal Intergenic	17	3391326	3568940	177615	1	569320	NM_001126427	219832	ENSDARG00000101660	sntg2	syntrophin, gamma 2	Intergenic
chr5	26277925	26278424	500	*	Exon (NM_001128534/564669, exon 13 of 16)	5	26248380	26261125	12746	1	100000223	NM_001098190	29545	ENSDARG00000020952	naaladl1	N-acetylated alpha-linked acidic dipeptidase like 1	Exon
chr2	25846249	25846431	183	*	Distal Intergenic	2	25839272	25845026	5755	1	406546	NM_213262	6977	ENSDARG00000056186	eif5a2	eukaryotic translation initiation factor 5A2	Intergenic
chr9	43980244	43980530	287	*	Distal Intergenic	9	43797902	43880341	82440	1	321689	NM_200921	182342	ENSDARG00000012244	ube2e3	ubiquitin-conjugating enzyme E2E 3 (UBC4/5 homolog, yeast)	Intergenic
chr22	14017455	14017891	437	*	Distal Intergenic	22	14051894	14083583	31690	1	570457	NM_001278817	-34003	ENSDARG00000020054	aox6	aldehyde oxidase 6	Intergenic
chr5	38042835	38043073	239	*	Intron (NM_001100959/793802, intron 1 of 2)	5	38040407	38054310	13904	1	793802	NM_001100959	2428	ENSDARG00000093547	si:dkey-111e8.4	si:dkey-111e8.4	Intron
chr10	31226836	31227427	592	*	Intron (NM_200398/393369, intron 3 of 3)	10	31222656	31230014	7359	1	393369	NM_200398	4180	ENSDARG00000027129	tmem218	transmembrane protein 218	Intron
chr20	12284839	12285097	259	*	Distal Intergenic	20	12702956	12722349	19394	1	751751	NM_001045461	-417859	ENSDARG00000100439	zgc:153383	zgc:153383	Intergenic
chr1	41596411	41596561	151	*	Distal Intergenic	1	41609687	41617106	7420	1	567913	NM_001080190	-13126	ENSDARG00000060252	mogs	mannosyl-oligosaccharide glucosidase	Intergenic
chr4	59746396	59746604	209	*	Promoter (2-3kb)	4	59748936	59757039	8104	1	569852	NM_001111199	-2332	ENSDARG00000078728	znf1068	zinc finger protein 1068	Promoter
chr9	2133530	2133989	460	*	Distal Intergenic	9	2020821	2045512	24692	1	326761	NM_199480	112709	ENSDARG00000115902	lnpa	limb and neural patterns a	Intergenic
chr23	42469345	42469506	162	*	Distal Intergenic	23	42482137	42493876	11740	1	386638	NM_198369	-12631	ENSDARG00000103347	cyp2aa3	cytochrome P450, family 2, subfamily AA, polypeptide 3	Intergenic
chr7	60063974	60064124	151	*	Distal Intergenic	7	60079239	60090404	11166	1	393421	NM_200449	-15115	ENSDARG00000035544	etnppl	ethanolamine-phosphate phospho-lyase	Intergenic
chr14	5046641	5046791	151	*	Distal Intergenic	14	5117072	5119497	2426	1	322903	NM_001305661	-70281	ENSDARG00000109337	nanos1	nanos homolog 1	Intergenic
chr15	1149357	1149679	323	*	Promoter (1-2kb)	15	1148053	1162679	14627	1	553527	NM_001326374	1304	ENSDARG00000077301	mlf1	myeloid leukemia factor 1	Promoter
chr8	42609211	42609574	364	*	Distal Intergenic	8	42609777	42624454	14678	2	100000101	NM_001123319	14880	ENSDARG00000053509	kazald3	Kazal-type serine peptidase inhibitor domain 3	Intergenic
chr4	19174941	19175261	321	*	Distal Intergenic	4	19047466	19047555	90	2	100033644	NR_030075	-127386	ENSDARG00000082824	mir129-1	microRNA 129-1	Intergenic
chr15	35088031	35088443	413	*	Intron (NM_213519/406840, intron 9 of 9)	15	35094499	35101292	6794	2	553529	NM_001025476	12849	ENSDARG00000068828	bloc1s3	biogenesis of lysosomal organelles complex-1, subunit 3	Intron
chr20	24379785	24379935	151	*	Distal Intergenic	20	24152468	24182761	30294	2	553788	NM_001020750	-197024	ENSDARG00000020469	map3k7	mitogen-activated protein kinase kinase kinase 7	Intergenic
chr3	39756321	39757126	806	*	Distal Intergenic	3	39691533	39696058	4526	2	554150	NM_001024373	-60263	ENSDARG00000011727	b9d1	B9 protein domain 1	Intergenic
chr7	16077628	16077936	309	*	Distal Intergenic	7	15906222	16033847	127626	2	550331	NM_001017638	-43781	ENSDARG00000008852	elp4	elongator acetyltransferase complex subunit 4	Intergenic
chr4	12123160	12123779	620	*	Intron (NM_001002396/436669, intron 2 of 4)	4	12111260	12230146	118887	1	436669	NM_001002396	11900	ENSDARG00000006747	tmem178b	transmembrane protein 178B	Intron
chr10	34436424	34436851	428	*	Intron (NM_001013500/541373, intron 1 of 58)	10	34426256	34734995	308740	1	541373	NM_001013500	10168	ENSDARG00000070080	nbeaa	neurobeachin a	Intron
chr3	33042139	33042379	241	*	Distal Intergenic	3	32969209	32973528	4320	2	664751	NM_001039980	-68611	ENSDARG00000070368	casp6b.2	caspase 6b.2, apoptosis-related cysteine peptidase	Intergenic
chr7	971936	972086	151	*	Distal Intergenic	7	1045637	1057237	11601	1	100302470	NM_001293702	-73551	ENSDARG00000076386	epdl1	ependymin-like 1	Intergenic
chr24	2679063	2679444	382	*	Intron (NM_001105594/793097, intron 4 of 6)	24	2558169	2736809	178641	2	793097	NM_001105594	57365	ENSDARG00000091247	fars2	phenylalanyl-tRNA synthetase 2, mitochondrial	Intron
chr11	21922654	21923040	387	*	Intron (NM_001199491/557245, intron 1 of 17)	11	21910752	22089467	178716	1	557245	NM_001199491	11902	ENSDARG00000076120	foxp4	forkhead box P4	Intron
chr17	11601459	11601923	465	*	Distal Intergenic	17	11500628	11505072	4445	1	558031	NM_001327908	100831	ENSDARG00000074323	efcab2	EF-hand calcium binding domain 2	Intergenic
chr18	19589938	19590402	465	*	Distal Intergenic	18	19648221	19699449	51229	1	564395	NM_001045051	-57819	ENSDARG00000031763	smad6b	SMAD family member 6b	Intergenic
chr5	3166223	3166507	285	*	Promoter (4-5kb)	5	3170736	3170826	91	1	100033664	NR_030090	-4229	ENSDARG00000082167	mir142a	microRNA 142a	Promoter
chr22	4054718	4054868	151	*	Distal Intergenic	22	3914318	3929075	14758	1	796419	NM_001317750	140400	ENSDARG00000059039	mhc1ula	major histocompatibility complex class I ULA	Intergenic
chr4	41625805	41626083	279	*	Intron (NM_001320203/100141335, intron 5 of 9)	4	40880433	41614269	733837	2	100141363	NM_001114927	-11536	ENSDARG00000098510	zgc:174650	zgc:174650	Intron
chr11	19039817	19040266	450	*	Exon (NM_001007063/474349, exon 10 of 22)	11	19095431	19097746	2316	2	562845	NM_001110031	57480	ENSDARG00000070666	rhol	rhodopsin, like	Exon
chr12	589107	589555	449	*	Distal Intergenic	12	546279	558201	11923	2	405767	NM_212841	-30906	ENSDARG00000099069	bsk146	brain specific kinase 146	Intergenic
chr16	679550	679700	151	*	Distal Intergenic	16	558693	563174	4482	2	394032	NM_201057	-116376	ENSDARG00000001785	irx2a	iroquois homeobox 2a	Intergenic
chr2	26576519	26576846	328	*	Distal Intergenic	2	26576856	26590532	13677	2	335236	NM_199943	13686	ENSDARG00000021120	ndc1	NDC1 transmembrane nucleoporin	Intergenic
chr17	37787955	37788117	163	*	Distal Intergenic	17	37790775	37795856	5082	2	561280	NM_001077153	7739	ENSDARG00000016154	zfp36l1a	zinc finger protein 36, C3H type-like 1a	Intergenic
chr3	40377171	40378008	838	*	Distal Intergenic	3	40315410	40349735	34326	1	559668	NM_001362610	61761	ENSDARG00000059690	slc29a4a	solute carrier family 29 member 4a	Intergenic
chr20	34211008	34211204	197	*	Exon (NM_001190304/559150, exon 33 of 107)	20	34151685	34155597	3913	1	399482	NM_201509	59323	ENSDARG00000019062	arpc5b	actin related protein 2/3 complex, subunit 5B	Exon
chr21	41018761	41018938	178	*	Distal Intergenic	21	40944530	40959709	15180	1	569756	NM_001128752	74231	ENSDARG00000020102	kctd16b	potassium channel tetramerization domain containing 16b	Intergenic
chr5	19273093	19273443	351	*	Distal Intergenic	5	19385506	19400164	14659	2	30315	NM_131099	126721	ENSDARG00000010591	foxn4	forkhead box N4	Intergenic
chr23	38395511	38396181	671	*	Distal Intergenic	23	38245610	38263261	17652	1	100537540	NM_001351640	149901	ENSDARG00000088123	znf217	zinc finger protein 217	Intergenic
chr19	23368443	23368593	151	*	Distal Intergenic	19	23296613	23300048	3436	1	100137101	NM_001320423	71830	ENSDARG00000070774	irgf1	immunity-related GTPase family, f1	Intergenic
chr9	52479348	52479951	604	*	Exon (NM_001127466/560412, exon 7 of 19)	9	52442922	52490579	47658	2	560412	NM_001127466	10628	0	smarcal1	SWI/SNF related, matrix associated, actin dependent regulator of chromatin, subfamily a-like 1	Exon
chr24	16920550	16920700	151	*	Promoter (3-4kb)	24	16912252	16916907	4656	2	100151256	NM_001109832	-3643	ENSDARG00000073786	cmbl	carboxymethylenebutenolidase homolog (Pseudomonas)	Promoter
chr23	44499639	44499833	195	*	Promoter (5-6kb)	23	44472414	44494488	22075	2	553775	NM_001020740	-5151	ENSDARG00000034107	actl6b	actin-like 6B	Promoter
chr9	12007739	12008181	443	*	Intron (NM_001122701/565294, intron 1 of 3)	9	11906770	12034186	127417	2	565294	NM_001122701	26005	ENSDARG00000027079	znf804a	zinc finger protein 804A	Intron
chr7	21069426	21069711	286	*	Intron (NM_131806/114378, intron 2 of 4)	7	20966434	21089066	122633	1	114378	NM_131806	102992	ENSDARG00000042277	efnb3b	ephrin-B3b	Intron
chr4	68203530	68204331	802	*	Intron (NM_001320203/100141335, intron 7 of 9)	4	68564061	68564158	98	2	100033751	NR_030521	359827	ENSDARG00000113006	mir738	microRNA 738	Intron
chr17	16133135	16133455	321	*	Distal Intergenic	17	16090439	16108382	17944	1	571403	NM_001080054	42696	ENSDARG00000060113	znf395a	zinc finger protein 395a	Intergenic
chr5	66910792	66910942	151	*	Distal Intergenic	5	66807179	66823794	16616	2	493606	NM_001007766	-86998	ENSDARG00000004906	stip1	stress-induced phosphoprotein 1	Intergenic
chr17	1454091	1454455	365	*	Promoter (<=1kb)	17	1453308	1533170	79863	1	101910198	NM_001281801	783	0	akt1	v-akt murine thymoma viral oncogene homolog 1	Promoter
chr13	51122475	51122873	399	*	Distal Intergenic	13	50778182	51021917	243736	1	544653	NM_001014817	344293	ENSDARG00000104792	dntt	deoxynucleotidyltransferase, terminal	Intergenic
chr8	35769679	35770017	339	*	Distal Intergenic	8	35809055	35961008	151954	2	393932	NM_001320529	190991	ENSDARG00000102612	slc15a4	solute carrier family 15 member 4	Intergenic
chr11	8427450	8427976	527	*	Distal Intergenic	11	8565828	8674470	108643	1	553608	NM_001020583	-137852	ENSDARG00000058696	tbl1xr1a	tbl1x receptor 1a	Intergenic
chr4	50796116	50796733	618	*	Distal Intergenic	4	50889892	50891219	1328	2	503965	NR_134973	94486	ENSDARG00000100707	si:dkey-48g21.7	si:dkey-48g21.7	Intergenic
chr2	57324018	57324320	303	*	Intron (NM_131094/30310, intron 11 of 17)	2	57268781	57287252	18472	2	100333135	NM_001190806	-36766	ENSDARG00000095921	si:ch1073-325m22.2	si:ch1073-325m22.2	Intron
chr11	9576993	9577190	198	*	Intron (NM_001142265/100002610, intron 3 of 5)	11	9564154	9948487	384334	2	100002610	NM_001142265	371297	ENSDARG00000077710	nlgn1	neuroligin 1	Intron
chr13	4042997	4043276	280	*	Intron (NM_001365539/566060, intron 5 of 9)	13	3979962	4134387	154426	2	566060	NM_001365539	91111	ENSDARG00000010681	tjap1	tight junction associated protein 1 (peripheral)	Intron
chr24	17175765	17176030	266	*	Distal Intergenic	24	17256807	17259643	2837	1	494135	NM_001008734	-80777	ENSDARG00000045402	commd3	COMM domain containing 3	Intergenic
chr9	38933823	38933973	151	*	Distal Intergenic	9	38994232	39005300	11069	2	336165	NM_200000	71327	ENSDARG00000014196	myl1	myosin, light chain 1, alkali; skeletal, fast	Intergenic
chr2	59491174	59491373	200	*	Distal Intergenic	2	59379056	59390523	11468	2	100005971	NR_137203	-100651	ENSDARG00000079030	ftr39p	finTRIM family, member 39, pseudogene	Intergenic
chr22	35917611	35918057	447	*	Distal Intergenic	22	35930526	35942446	11921	1	108181204	NM_001365582	-12469	0	ephb3b	eph receptor B3b	Intergenic
chr15	6335799	6336288	490	*	Distal Intergenic	15	6459847	6493616	33770	1	449818	NM_001005991	-123559	ENSDARG00000044781	bace2	beta-secretase 2	Intergenic
chr25	4053546	4053774	229	*	Distal Intergenic	25	4133489	4148719	15231	2	140615	NM_131645	94945	ENSDARG00000019532	fads2	fatty acid desaturase 2	Intergenic
chr1	41985991	41986445	455	*	Distal Intergenic	1	41849152	41865986	16835	1	387290	NM_001328186	136839	ENSDARG00000036967	smox	spermine oxidase	Intergenic
chr4	18918176	18918498	323	*	Intron (NM_199533/321107, intron 1 of 7)	4	18853462	18939338	85877	2	321107	NM_199533	20840	ENSDARG00000008867	rap1b	RAP1B, member of RAS oncogene family	Intron
chr17	20842608	20843004	397	*	Distal Intergenic	17	20923691	20929461	5771	1	80973	NM_212564	-80687	ENSDARG00000087554	cdk1	cyclin-dependent kinase 1	Intergenic
chr4	72895759	72895909	151	*	Distal Intergenic	4	73051901	73064994	13094	1	768145	NM_001077288	-155992	ENSDARG00000102586	zgc:152938	zgc:152938	Intergenic
chr24	4459837	4460101	265	*	Promoter (9-10kb)	24	4447634	4450238	2605	2	58073	NM_130918	-9599	ENSDARG00000045444	fzd8a	frizzled class receptor 8a	Promoter
chr5	2766179	2766403	225	*	Distal Intergenic	5	2780355	2780823	469	2	393263	NM_200293	14420	ENSDARG00000037172	ddrgk1	DDRGK domain containing 1	Intergenic
chr25	11914945	11915112	168	*	Intron (NM_001256664/568668, intron 12 of 17)	25	11805540	12220373	414834	2	568668	NM_001256664	305261	ENSDARG00000077228	ntrk3a	neurotrophic tyrosine kinase, receptor, type 3a	Intron
chr3	40045131	40045475	345	*	Intron (NM_001045469/751760, intron 2 of 21)	3	39975249	40054615	79367	2	751760	NM_001045469	9140	ENSDARG00000009693	llgl1	LLGL scribble cell polarity complex component 1	Intron
chr14	48807462	48807725	264	*	Promoter (4-5kb)	14	48812500	48843234	30735	1	100322027	NM_001365503	-4775	ENSDARG00000102956	mmp17b	matrix metallopeptidase 17b	Promoter
chr14	32789542	32789864	323	*	Distal Intergenic	14	32783972	32788023	4052	1	100002312	NM_001113644	5570	ENSDARG00000092918	crhr2	corticotropin releasing hormone receptor 2	Intergenic
chr4	25582848	25583166	319	*	Distal Intergenic	4	25607118	25620733	13616	1	557184	NM_001030110	-23952	ENSDARG00000089159	acot14	acyl-CoA thioesterase 14	Intergenic
chr2	16372113	16372309	197	*	Distal Intergenic	2	16449628	16458471	8844	1	550274	NM_001017611	-77319	ENSDARG00000012325	zgc:110269	zgc:110269	Intergenic
chr5	21639879	21640141	263	*	Distal Intergenic	5	21853317	21888239	34923	2	559803	NM_001099997	248098	ENSDARG00000012776	smarca1	SWI/SNF related, matrix associated, actin dependent regulator of chromatin, subfamily a, member 1	Intergenic
chr14	49588529	49588683	155	*	Distal Intergenic	14	49683767	49761976	78210	1	324950	NM_001123045	-95084	ENSDARG00000114067	tspan17	tetraspanin 17	Intergenic
chr22	27210500	27210743	244	*	Distal Intergenic	22	27092469	27115219	22751	2	406253	NM_212980	-95281	ENSDARG00000029011	xpnpep1	X-prolyl aminopeptidase (aminopeptidase P) 1, soluble	Intergenic
chr15	4560409	4560639	231	*	Exon (NM_212896/405832, exon 4 of 8)	15	4549240	4580736	31497	2	405832	NM_212896	20097	ENSDARG00000042833	rffl	ring finger and FYVE-like domain containing E3 ubiquitin protein ligase	Exon
chr21	45781095	45781348	254	*	Distal Intergenic	21	45758498	45769455	10958	1	678613	NM_001040361	22597	ENSDARG00000099329	macroh2a1	macroH2A.1 histone	Intergenic
chr20	48072508	48072787	280	*	Distal Intergenic	20	48037016	48061351	24336	2	553791	NM_001020753	-11157	ENSDARG00000057151	prep	prolyl endopeptidase	Intergenic
chr1	12508853	12509572	720	*	Distal Intergenic	1	12394504	12397886	3383	1	393870	NM_200896	114349	ENSDARG00000017985	zgc:77739	zgc:77739	Intergenic
chr14	29393036	29393225	190	*	Distal Intergenic	14	29975360	29990757	15398	1	562008	NM_001079996	-582135	ENSDARG00000061585	cyp4v7	cytochrome P450, family 4, subfamily V, polypeptide 7	Intergenic
chr20	4850593	4850758	166	*	Exon (NM_001045187/569667, exon 6 of 10)	20	4827939	4883673	55735	2	569667	NM_001045187	32915	ENSDARG00000037069	zdhhc14	zinc finger DHHC-type palmitoyltransferase 14	Exon
chr16	43349274	43349615	342	*	Promoter (1-2kb)	16	43347966	43350506	2541	1	751722	NM_001045432	1308	ENSDARG00000104344	ccdc127a	coiled-coil domain containing 127a	Promoter
chr5	26424534	26424790	257	*	Intron (NM_001128534/564669, intron 1 of 15)	5	26269023	26493253	224231	2	564669	NM_001128534	68463	ENSDARG00000061688	arvcfb	ARVCF delta catenin family member b	Intron
chr16	10078203	10078374	172	*	Promoter (6-7kb)	16	10055428	10071874	16447	2	393438	NM_200466	-6329	ENSDARG00000016481	ptpn2a	protein tyrosine phosphatase non-receptor type 2a	Promoter
chr9	29919671	29920169	499	*	Intron (NM_001077576/568868, intron 2 of 13)	9	29984988	29994135	9148	1	450027	NM_001006048	-64819	ENSDARG00000112579	cmss1	cms1 ribosomal small subunit homolog	Intron
chr5	12722703	12723239	537	*	Promoter (8-9kb)	5	12713258	12713920	663	2	793143	NM_001122706	-8783	ENSDARG00000076137	cldn26	claudin 26	Promoter
chr22	36554862	36555083	222	*	Distal Intergenic	22	36524121	36530267	6147	2	550263	NM_001017600	-24595	ENSDARG00000038505	polr2h	RNA polymerase II, I and III subunit H	Intergenic
chr20	2066726	2067180	455	*	Distal Intergenic	20	2127479	2177856	50378	1	403075	NM_001245964	-60299	ENSDARG00000025983	l3mbtl3	L3MBTL histone methyl-lysine binding protein 3	Intergenic
chr24	26919591	26919983	393	*	Distal Intergenic	24	26932472	26937524	5053	1	436866	NM_001002593	-12489	ENSDARG00000057241	tnfsf10	TNF superfamily member 10	Intergenic
chr14	15329166	15329391	226	*	Distal Intergenic	14	15155684	15156724	1041	1	565497	NM_001198751	173482	ENSDARG00000102076	spink2.1	serine peptidase inhibitor, Kazal type 2, tandem duplicate 1	Intergenic
chr5	32254662	32254812	151	*	Distal Intergenic	5	32222303	32233860	11558	1	334274	NM_001020485	32359	ENSDARG00000035438	myhc4	myosin heavy chain 4	Intergenic
chr23	40423410	40423661	252	*	Intron (NM_199972/335732, intron 4 of 6)	23	40410768	40438581	27814	1	335732	NM_199972	12642	ENSDARG00000027495	elovl4b	ELOVL fatty acid elongase 4b	Intron
chr1	12291584	12292079	496	*	Promoter (3-4kb)	1	12295258	12334540	39283	1	393857	NM_200883	-3179	ENSDARG00000099771	gne	glucosamine (UDP-N-acetyl)-2-epimerase/N-acetylmannosamine kinase	Promoter
chr13	16794274	16794537	264	*	Intron (NM_001145600/568554, intron 11 of 28)	13	16522659	16885849	363191	1	568554	NM_001145600	271615	ENSDARG00000079840	kcnma1a	potassium large conductance calcium-activated channel, subfamily M, alpha member 1a	Intron
chr12	39431287	39431520	234	*	Distal Intergenic	12	38807645	38854965	47321	1	100151075	NM_001099246	623642	ENSDARG00000074041	abca5	ATP-binding cassette, sub-family A (ABC1), member 5	Intergenic
chr8	30644306	30644481	176	*	Distal Intergenic	8	30699447	30730627	31181	1	322660	NM_199616	-54966	ENSDARG00000011521	upb1	ureidopropionase, beta	Intergenic
chr15	9823112	9823381	270	*	Distal Intergenic	15	9601648	9631592	29945	2	561673	NM_001077155	-191520	ENSDARG00000098441	nars2	asparaginyl-tRNA synthetase 2, mitochondrial	Intergenic
chr2	11860722	11860880	159	*	Exon (NM_001004569/447830, exon 6 of 9)	2	11855441	11912346	56906	2	447830	NM_001004569	51466	ENSDARG00000018809	abhd3	abhydrolase domain containing 3, phospholipase	Exon
chr17	17997021	17997357	337	*	Intron (NM_001045384/751667, intron 1 of 6)	17	18031899	18070787	38889	1	337193	NM_200054	-34542	ENSDARG00000016513	setd3	SET domain containing 3, actin histidine methyltransferase	Intron
chr1	33745295	33745809	515	*	Distal Intergenic	1	33697170	33722480	25311	1	553534	NM_001025302	48125	ENSDARG00000013023	nsun3	NOP2/Sun RNA methyltransferase 3	Intergenic
chr11	41632421	41633041	621	*	Distal Intergenic	11	41459837	41474160	14324	1	449674	NM_001005938	172584	ENSDARG00000116835	park7	parkinson protein 7	Intergenic
chr14	44371977	44372162	186	*	Distal Intergenic	14	44770845	44773853	3009	2	559137	NM_001044886	401691	ENSDARG00000102753	si:dkey-109l4.3	si:dkey-109l4.3	Intergenic
chr12	15271579	15271825	247	*	Distal Intergenic	12	15197857	15205064	7208	2	436872	NM_001002599	-66515	ENSDARG00000006811	sult1st6	sulfotransferase family 1, cytosolic sulfotransferase 6	Intergenic
chr8	15248795	15248945	151	*	Promoter (2-3kb)	8	15251448	15253800	2353	1	564733	NM_001111179	-2503	ENSDARG00000043402	zgc:171480	zgc:171480	Promoter
chr9	6654259	6654584	326	*	Distal Intergenic	9	6658594	6661699	3106	2	30386	NM_001312687	7115	ENSDARG00000042032	pou3f3a	POU class 3 homeobox 3a	Intergenic
chr3	11615253	11615413	161	*	Exon (NM_001077334/768192, exon 2 of 4)	3	11586231	11624472	38242	2	768192	NM_001077334	9059	ENSDARG00000074752	hlfa	HLF transcription factor, PAR bZIP family member a	Exon
chr10	40573749	40574001	253	*	Distal Intergenic	10	40624702	40628088	3387	1	100002821	NM_001110413	-50701	ENSDARG00000076269	zgc:172131	zgc:172131	Intergenic
chr9	34397493	34398316	824	*	Promoter (<=1kb)	9	34397843	34424014	26172	1	336923	NM_212765	0	ENSDARG00000009953	med14	mediator complex subunit 14	Promoter
chr4	58686232	58686454	223	*	Distal Intergenic	4	58087572	58403277	315706	1	100137105	NM_001114702	598660	0	zgc:174710	zgc:174710	Intergenic
chr15	3806592	3806769	178	*	Distal Intergenic	15	3734792	3736773	1982	2	571773	NM_001080055	-69819	ENSDARG00000062552	lpar6a	lysophosphatidic acid receptor 6a	Intergenic
chr23	42528195	42528481	287	*	Distal Intergenic	23	42482137	42493876	11740	1	386638	NM_198369	46058	ENSDARG00000103347	cyp2aa3	cytochrome P450, family 2, subfamily AA, polypeptide 3	Intergenic
chr11	38268314	38268632	319	*	Distal Intergenic	11	38175071	38175150	80	2	100033656	NR_034195	-93164	ENSDARG00000080100	mir135c-1	microRNA 135c-1	Intergenic
chr8	29239326	29239537	212	*	Intron (NM_001004123/448841, intron 2 of 15)	8	28900689	29587696	687008	1	448841	NM_001004123	338637	ENSDARG00000055302	grid2	glutamate receptor, ionotropic, delta 2	Intron
chr9	33452971	33453369	399	*	Intron (NM_152941/259195, intron 2 of 26)	9	33417969	33419319	1351	1	791765	NM_001128546	35002	ENSDARG00000002959	gpr34b	G protein-coupled receptor 34b	Intron
chr9	52901231	52901459	229	*	Intron (NM_001288817/799412, intron 6 of 31)	9	52838340	52920305	81966	2	799412	NM_001288817	18846	ENSDARG00000101641	trpm2	transient receptor potential cation channel, subfamily M, member 2	Intron
chr17	2852699	2852957	259	*	Distal Intergenic	17	2833685	2834764	1080	2	368199	NM_183073	-17935	ENSDARG00000020744	bdkrb1	bradykinin receptor B1	Intergenic
chr12	46552900	46553363	464	*	Intron (NM_001002739/437012, intron 5 of 18)	12	46543572	46579928	36357	1	437012	NM_001002739	9328	ENSDARG00000100583	hid1b	HID1 domain containing b	Intron
chr14	49610483	49610633	151	*	Distal Intergenic	14	49683767	49761976	78210	1	324950	NM_001123045	-73134	ENSDARG00000114067	tspan17	tetraspanin 17	Intergenic
chr20	36274500	36274726	227	*	Distal Intergenic	20	36396268	36416890	20623	2	368360	NM_001002720	142164	ENSDARG00000014013	lbr	lamin B receptor	Intergenic
chr4	71700178	71700359	182	*	Distal Intergenic	4	71735828	71749716	13889	1	101884305	NM_001328003	-35469	ENSDARG00000112831	LOC101884305	zinc finger protein 239-like	Intergenic
chr9	48362207	48362430	224	*	Intron (NM_001159842/100294690, intron 2 of 35)	9	48298473	48370606	72134	2	100294690	NM_001159842	8176	ENSDARG00000076321	col28a2a	collagen, type XXVIII, alpha 2a	Intron
chr14	45397457	45397847	391	*	Distal Intergenic	14	45350093	45363735	13643	1	393235	NM_200265	47364	ENSDARG00000007025	ttc9c	tetratricopeptide repeat domain 9C	Intergenic
chr10	1371761	1371911	151	*	Distal Intergenic	10	1396925	1413737	16813	1	79379	NM_131732	-25014	ENSDARG00000039959	gdnfa	glial cell derived neurotrophic factor a	Intergenic
chr2	16449109	16449387	279	*	Promoter (<=1kb)	2	16449628	16458471	8844	1	550274	NM_001017611	-241	ENSDARG00000012325	zgc:110269	zgc:110269	Promoter
chr14	3590000	3590473	474	*	Distal Intergenic	14	3516560	3537129	20570	1	555882	NM_001080560	73440	ENSDARG00000099143	fnta	farnesyltransferase, CAAX box, alpha	Intergenic
chr1	32020063	32020353	291	*	Distal Intergenic	1	31943017	31979539	36523	1	30630	NM_131358	77046	ENSDARG00000012896	anos1a	anosmin 1a	Intergenic
chr19	33774257	33774407	151	*	Intron (NM_001076776/767809, intron 6 of 10)	19	33701558	33782829	81272	1	767809	NM_001076776	72699	ENSDARG00000003680	runx1t1	RUNX1 partner transcriptional co-repressor 1	Intron
chr1	40951045	40951292	248	*	Distal Intergenic	1	40909751	40911277	1527	2	751654	NM_001045371	-39768	ENSDARG00000007941	hmx4	H6 family homeobox 4	Intergenic
chr17	4232538	4232688	151	*	Promoter (1-2kb)	17	4227274	4231388	4115	2	30631	NM_131359	-1150	ENSDARG00000013409	bmp2a	bone morphogenetic protein 2a	Promoter
chr23	22900048	22900507	460	*	Distal Intergenic	23	22656545	22677836	21292	1	334116	NM_212722	243503	ENSDARG00000022456	eno1a	enolase 1a, (alpha)	Intergenic
chr3	26267493	26267801	309	*	Distal Intergenic	3	26288981	26319757	30777	1	327143	NM_212704	-21180	ENSDARG00000099996	rhot1a	ras homolog family member T1a	Intergenic
chr3	1911436	1911669	234	*	Promoter (4-5kb)	3	1895523	1906976	11454	2	450029	NM_001006050	-4460	ENSDARG00000115690	zgc:101806	zgc:101806	Promoter
chr17	29052112	29052262	151	*	Distal Intergenic	17	29117027	29119337	2311	2	30274	NM_131067	67075	ENSDARG00000070769	foxg1a	forkhead box G1a	Intergenic
chr24	33969759	33970113	355	*	Intron (NM_214789/407670, intron 1 of 8)	24	33868109	34034931	166823	2	407670	NM_214789	64818	ENSDARG00000098428	asic1c	acid-sensing (proton-gated) ion channel 1c	Intron
chr7	54344021	54344277	257	*	Exon (NM_001161590/407698, exon 19 of 25)	7	54322648	54439967	117320	2	407698	NM_001161590	95690	ENSDARG00000102335	ano1a	anoctamin 1, calcium activated chloride channel a	Exon
chr19	19663749	19664060	312	*	Distal Intergenic	19	19717971	19721556	3586	2	30499	NM_131249	57496	ENSDARG00000100087	evx1	even-skipped homeobox 1	Intergenic
chr19	7124732	7124882	151	*	Promoter (<=1kb)	19	7124401	7131367	6967	1	368771	NM_001006594	331	ENSDARG00000036787	tap2a	transporter associated with antigen processing, subunit type a	Promoter
chr2	54415806	54416000	195	*	Intron (NM_001020630/553657, intron 6 of 6)	2	54363188	54387723	24536	2	436742	NM_001002469	-28083	ENSDARG00000043012	napgb	N-ethylmaleimide-sensitive factor attachment protein, gamma b	Intron
chr12	48165501	48165728	228	*	Intron (NM_198811/368369, intron 2 of 19)	12	48094019	48199036	105018	2	368369	NM_198811	33308	ENSDARG00000098946	pald1a	phosphatase domain containing paladin 1a	Intron
chr5	15075597	15075902	306	*	Distal Intergenic	5	15203421	15215478	12058	1	368206	NM_183339	-127519	ENSDARG00000031891	tbx1	T-box transcription factor 1	Intergenic
chr12	26264578	26265072	495	*	Distal Intergenic	12	26084882	26153101	68220	2	100884131	NM_001258224	-111477	ENSDARG00000053929	opn4b	opsin 4b	Intergenic
chr5	68399077	68399399	323	*	Distal Intergenic	5	68327172	68332660	5489	2	327403	NM_183071	-66417	ENSDARG00000102892	h1m	linker histone H1M	Intergenic
chr19	470627	471150	524	*	Distal Intergenic	19	420442	432083	11642	2	393647	NM_200674	-38544	ENSDARG00000099528	dus3l	dihydrouridine synthase 3-like (S. cerevisiae)	Intergenic
chr3	5236861	5237094	234	*	Distal Intergenic	3	5265101	5276996	11896	2	402938	NM_205641	39902	ENSDARG00000034777	txn2	thioredoxin 2	Intergenic
chr6	12017711	12018041	331	*	Intron (NM_001077769/777721, intron 7 of 10)	6	12006508	12033326	26819	1	777721	NM_001077769	11203	ENSDARG00000090418	wdsub1	WD repeat, sterile alpha motif and U-box domain containing 1	Intron
chr16	30478564	30478727	164	*	Distal Intergenic	16	30422485	30434260	11776	2	405841	NM_212905	-44304	ENSDARG00000014015	pdia7	protein disulfide isomerase family A, member 7	Intergenic
chr16	22952667	22953111	445	*	Distal Intergenic	16	22865944	22879192	13249	1	445492	NM_001003997	86723	ENSDARG00000070390	flad1	flavin adenine dinucleotide synthetase 1	Intergenic
chr13	49954402	49954581	180	*	Distal Intergenic	13	49774800	49819115	44316	2	553716	NM_001020687	-135287	ENSDARG00000046133	b3galnt2	beta-1,3-N-acetylgalactosaminyltransferase 2	Intergenic
chr19	41713561	41714214	654	*	Exon (NM_001044975/562045, exon 5 of 10)	19	41701664	41723553	21890	1	562045	NM_001044975	11897	ENSDARG00000005834	gatad2b	GATA zinc finger domain containing 2B	Exon
chr19	29702183	29702399	217	*	Distal Intergenic	19	29798106	29800812	2707	1	406504	NM_213223	-95707	ENSDARG00000035715	marcksl1b	MARCKS-like 1b	Intergenic
chr21	10735828	10736174	347	*	Promoter (3-4kb)	21	10740042	10749522	9481	1	768157	NM_001077300	-3868	ENSDARG00000059978	cplx4a	complexin 4a	Promoter
chr17	9497859	9498161	303	*	Distal Intergenic	17	9911978	9930037	18060	2	406602	NM_213310	431876	ENSDARG00000032553	egln3	egl-9 family hypoxia-inducible factor 3	Intergenic
chr7	21006098	21006643	546	*	Intron (NM_131806/114378, intron 1 of 4)	7	20966434	21089066	122633	1	114378	NM_131806	39664	ENSDARG00000042277	efnb3b	ephrin-B3b	Intron
chr19	28814699	28814916	218	*	Distal Intergenic	19	28786149	28789409	3261	2	336346	NM_213122	-25290	ENSDARG00000004588	sox4a	SRY-box transcription factor 4a	Intergenic
chr21	32210072	32210222	151	*	Distal Intergenic	21	32280904	32285348	4445	2	503607	NM_001013294	75126	ENSDARG00000005908	clk4b	CDC-like kinase 4b	Intergenic
chr11	12999873	13000114	242	*	Promoter (1-2kb)	11	12982260	12998400	16141	2	556619	NM_001048063	-1473	ENSDARG00000070724	chrna4b	cholinergic receptor, nicotinic, alpha 4b	Promoter
chr6	51538086	51538521	436	*	Distal Intergenic	6	51549203	51573975	24773	2	795522	NM_001130610	35454	ENSDARG00000008141	rbl1	retinoblastoma-like 1 (p107)	Intergenic
chr10	17461194	17461360	167	*	Exon (NM_001004549/447810, exon 17 of 18)	10	17454490	17454572	83	1	100033712	NR_030127	6704	ENSDARG00000081488	mir301c	microRNA 301c	Exon
chr17	2079585	2079877	293	*	Intron (NM_001089505/100037351, intron 1 of 4)	17	2063868	2095867	32000	1	100037351	NM_001089505	15717	ENSDARG00000110496	ppp1r14d	protein phosphatase 1 regulatory inhibitor subunit 14D	Intron
chr16	12330044	12330194	151	*	Distal Intergenic	16	12286148	12294468	8321	1	563797	NM_001326573	43896	ENSDARG00000088023	si:dkey-26c10.5	si:dkey-26c10.5	Intergenic
chr2	20419138	20419546	409	*	Distal Intergenic	2	20472150	20526833	54684	1	567798	NM_001172653	-52604	ENSDARG00000103811	agla	amylo-alpha-1, 6-glucosidase, 4-alpha-glucanotransferase a	Intergenic
chr12	35483034	35483214	181	*	Intron (NM_001030125/791855, intron 2 of 20)	12	35347874	35505575	157702	2	791855	NM_001030125	22361	ENSDARG00000071395	camk2g1	calcium/calmodulin-dependent protein kinase (CaM kinase) II gamma 1	Intron
chr24	27925283	27925548	266	*	Distal Intergenic	24	28137211	28228917	91707	2	570772	NM_001030253	303369	ENSDARG00000094704	bcl2a	BCL2 apoptosis regulator a	Intergenic
chr15	3431540	3431850	311	*	Distal Intergenic	15	3455807	3534601	78795	2	393290	NM_001320347	102751	ENSDARG00000103149	cog6	component of oligomeric golgi complex 6	Intergenic
chr25	296609	296951	343	*	Distal Intergenic	25	245065	261513	16449	1	447865	NM_001004604	51544	ENSDARG00000073905	vwa5a	von Willebrand factor A domain containing 5A	Intergenic
chr10	27453235	27453534	300	*	Distal Intergenic	10	27096120	27158241	62122	1	791793	NM_152948	357115	ENSDARG00000043658	cxadr	CXADR Ig-like cell adhesion molecule	Intergenic
chr14	7452084	7452428	345	*	Promoter (<=1kb)	14	7452304	7519940	67637	1	556647	NM_001256636	0	ENSDARG00000087704	gfra3	GDNF family receptor alpha 3	Promoter
chr21	43585284	43585434	151	*	Distal Intergenic	21	43485524	43505606	20083	1	554140	NM_001024434	99760	ENSDARG00000014531	atg4a	autophagy related 4A, cysteine peptidase	Intergenic
chr5	48183962	48184460	499	*	Exon (NM_001130962/798771, exon 8 of 9)	5	48170098	48170184	87	2	100033557	NR_029998	-13778	ENSDARG00000081362	mir9-5	microRNA 9-5	Exon
chr18	48970614	48970783	170	*	Distal Intergenic	18	48863486	48936000	72515	1	562516	NM_001080167	107128	ENSDARG00000078458	ppp1r37	protein phosphatase 1, regulatory subunit 37	Intergenic
chr12	27018164	27018398	235	*	Distal Intergenic	12	27027314	27031031	3718	2	798901	NM_213517	12633	ENSDARG00000053979	chmp2a	charged multivesicular body protein 2A	Intergenic
chr25	4489446	4489596	151	*	Distal Intergenic	25	4635355	4660072	24718	1	777617	NM_001077725	-145759	ENSDARG00000014311	pgghg	protein-glucosylgalactosylhydroxylysine glucosidase	Intergenic
chr14	48438292	48438524	233	*	Distal Intergenic	14	48110706	48245816	135111	2	100498669	NM_001190934	-192476	ENSDARG00000090071	rxfp1	relaxin family peptide receptor 1	Intergenic
chr5	3569238	3569887	650	*	Intron (NM_001008615/368243, intron 1 of 2)	5	3568125	3574199	6075	2	368243	NM_001008615	4312	ENSDARG00000041065	hspb1	heat shock protein, alpha-crystallin-related, 1	Intron
chr6	19598668	19599051	384	*	Distal Intergenic	6	19689464	19802579	113116	1	393346	NM_200375	-90413	ENSDARG00000103173	stx8	syntaxin 8	Intergenic
chr16	11124300	11124637	338	*	Distal Intergenic	16	11242421	11292151	49731	1	30664	NM_131390	-117784	ENSDARG00000015681	gsk3ab	glycogen synthase kinase 3 alpha b	Intergenic
chr19	39498311	39498461	151	*	Distal Intergenic	19	40026045	40039900	13856	1	406564	NM_213278	-527584	ENSDARG00000011564	sfpq	splicing factor proline/glutamine-rich	Intergenic
chr2	53812181	53812331	151	*	Intron (NM_200866/393840, intron 15 of 15)	2	53890005	53896300	6296	2	550371	NM_001017676	83969	ENSDARG00000103521	capsla	calcyphosine-like a	Intron
chr1	8076699	8077530	832	*	Distal Intergenic	1	8165341	8192418	27078	2	555184	NM_001030080	114888	ENSDARG00000022668	grapb	GRB2 related adaptor protein b	Intergenic
chr19	16222516	16222872	357	*	Distal Intergenic	19	16063232	16086692	23461	1	567701	NM_001201443	159284	ENSDARG00000062060	gmeb1	glucocorticoid modulatory element binding protein 1	Intergenic
chr9	18517809	18517959	151	*	Distal Intergenic	9	18716485	18721414	4930	1	100319240	NM_001302477	-198526	ENSDARG00000094003	serp2	stress-associated endoplasmic reticulum protein family member 2	Intergenic
chr7	59167562	59167729	168	*	Promoter (1-2kb)	7	59169139	59176338	7200	1	393239	NM_200269	-1410	ENSDARG00000104901	ostc	oligosaccharyltransferase complex subunit	Promoter
chr14	26481962	26482236	275	*	5' UTR	14	26467200	26498207	31008	2	30641	NM_001346309	15971	ENSDARG00000037238	smad5	SMAD family member 5	Exon
chr8	15683184	15683474	291	*	Intron (NM_001017754/550450, intron 4 of 4)	8	15503086	15520730	17645	2	566161	NM_001327767	-162454	ENSDARG00000075624	bend5	BEN domain containing 5	Intron
chr15	22537056	22537261	206	*	Distal Intergenic	15	22435460	22444746	9287	1	562331	NM_001271624	101596	ENSDARG00000024920	tlcd5a	TLC domain containing 5a	Intergenic
chr11	25950651	25950801	151	*	Intron (NM_001080082/790937, intron 1 of 7)	11	25882617	26040759	158143	2	790937	NM_001080082	89958	ENSDARG00000006601	kaznb	kazrin, periplakin interacting protein b	Intron
chr19	2578273	2578473	201	*	Distal Intergenic	19	2602914	2664922	62009	1	402926	NM_205630	-24441	ENSDARG00000026762	fam126a	family with sequence similarity 126 member A	Intergenic
chr18	48320754	48320904	151	*	Intron (NM_001017558/280651, intron 1 of 6)	18	48276166	48324423	48258	2	280651	NM_001017558	3519	ENSDARG00000024431	ets1	v-ets avian erythroblastosis virus E26 oncogene homolog 1	Intron
chr23	6804060	6804235	176	*	Distal Intergenic	23	6752883	6789033	36151	1	791209	NM_001080691	51177	ENSDARG00000071233	p4htma	prolyl 4-hydroxylase, transmembrane a	Intergenic
chr4	55876370	55876934	565	*	Distal Intergenic	4	56315530	56328435	12906	1	100142651	NM_001122627	-438596	ENSDARG00000099845	zgc:174275	zgc:174275	Intergenic
chr14	760647	760827	181	*	Intron (NM_199878/334253, intron 3 of 6)	14	757436	763744	6309	2	334253	NM_199878	2917	ENSDARG00000035009	trim35-27	tripartite motif containing 35-27	Intron
chr13	45375174	45375324	151	*	Distal Intergenic	13	45332203	45335350	3148	1	792757	NM_001145701	42971	ENSDARG00000079524	znfl1g	zinc finger-like gene 1g	Intergenic
chr11	25325680	25325961	282	*	Promoter (2-3kb)	11	25328202	25336918	8717	1	492689	NM_001089355	-2241	ENSDARG00000077883	fam83d	family with sequence similarity 83 member D	Promoter
chr24	14719682	14719832	151	*	Intron (NM_001020675/553702, intron 4 of 5)	24	14713800	14725763	11964	1	553702	NM_001020675	5882	ENSDARG00000058601	gdap1	ganglioside induced differentiation associated protein 1	Intron
chr12	41777020	41777170	151	*	Distal Intergenic	12	41723040	41759686	36647	2	405816	NM_212880	-17334	ENSDARG00000102009	ppp2r2d	protein phosphatase 2, regulatory subunit B, delta	Intergenic
chr8	31622178	31622379	202	*	Distal Intergenic	8	31704525	31716302	11778	2	325885	NM_001128229	93923	ENSDARG00000054777	si:dkey-46a10.3	si:dkey-46a10.3	Intergenic
chr6	27225449	27225677	229	*	Distal Intergenic	6	27275716	27288989	13274	1	559537	NM_001110383	-50039	ENSDARG00000073813	scly	selenocysteine lyase	Intergenic
chr14	41460397	41460673	277	*	Distal Intergenic	14	41466369	41468993	2625	2	322977	NM_213439	8320	ENSDARG00000018145	mid1ip1l	MID1 interacting protein 1, like	Intergenic
chr23	34144631	34144819	189	*	Intron (NM_001005584/449542, intron 7 of 7)	23	34047450	34185019	137570	1	449542	NM_001005584	97181	ENSDARG00000003206	chchd6a	coiled-coil-helix-coiled-coil-helix domain containing 6a	Intron
chr12	45498794	45498944	151	*	Intron (NM_001327876/562542, intron 2 of 4)	12	45493054	45502193	9140	2	562542	NM_001327876	3249	ENSDARG00000106669	LOC562542	uncharacterized LOC562542	Intron
chr25	9564509	9564659	151	*	Distal Intergenic	25	9678419	9805269	126851	2	553785	NM_001020747	240610	ENSDARG00000113411	lrrc4ca	leucine rich repeat containing 4C, genome duplicate a	Intergenic
chr3	5610634	5611194	561	*	Distal Intergenic	3	5619056	5644059	25004	2	406249	NM_212977	32865	ENSDARG00000015111	ddx39ab	DEAD (Asp-Glu-Ala-Asp) box polypeptide 39Ab	Intergenic
chr5	42010951	42011444	494	*	Intron (NM_001256655/561471, intron 2 of 7)	5	41996897	42054071	57175	1	561471	NM_001256655	14054	ENSDARG00000067752	pigl	phosphatidylinositol glycan anchor biosynthesis, class L	Intron
chr2	15001716	15002162	447	*	Intron (NM_001002498/436771, intron 6 of 6)	2	14998612	15033152	34541	2	436771	NM_001002498	30990	ENSDARG00000028131	hccsa.1	holocytochrome c synthase a	Intron
chr21	12006088	12006372	285	*	Promoter (4-5kb)	21	12010579	12020299	9721	1	334529	NM_199910	-4207	ENSDARG00000026787	aqp7	aquaporin 7	Promoter
chr5	62371147	62371409	263	*	Promoter (2-3kb)	5	62374318	62644493	270176	1	565190	NM_001368694	-2909	ENSDARG00000095180	abr	ABR activator of RhoGEF and GTPase	Promoter
chr21	4685902	4686052	151	*	Intron (NM_199901/334460, intron 2 of 28)	21	4647784	4695511	47728	2	334460	NM_199901	9459	ENSDARG00000024219	cdk5rap2	CDK5 regulatory subunit associated protein 2	Intron
chr2	10111065	10111306	242	*	Distal Intergenic	2	10087335	10098191	10857	2	100001936	NM_001100074	-12874	ENSDARG00000069295	bcl6ab	BCL6A transcription repressor b	Intergenic
chr17	7299182	7299348	167	*	Distal Intergenic	17	7380334	7440385	60052	2	100150246	NM_001302252	141037	ENSDARG00000098320	grm1b	glutamate receptor, metabotropic 1b	Intergenic
chr4	52464913	52465235	323	*	Distal Intergenic	4	52356485	52366809	10325	1	103908622	NM_001327991	108428	ENSDARG00000105137	zgc:173705	zgc:173705	Intergenic
chr19	24653778	24654064	287	*	Intron (NM_001045221/571487, intron 21 of 21)	19	24596324	24597277	954	1	571482	NM_001045220	57454	ENSDARG00000036105	si:dkeyp-92c9.2	si:dkeyp-92c9.2	Intron
chr23	18674893	18675159	267	*	Distal Intergenic	23	18702516	18707568	5053	2	449987	NM_001006008	32409	ENSDARG00000019503	zgc:103759	zgc:103759	Intergenic
chr18	1498636	1498786	151	*	Distal Intergenic	18	1291888	1414675	122788	2	337498	NM_198912	-83961	ENSDARG00000102249	pepd	peptidase D	Intergenic
chr19	45961740	45962117	378	*	Promoter (<=1kb)	19	45962058	45967718	5661	1	550514	NM_001017816	0	ENSDARG00000105012	utp23	UTP23 small subunit processome component	Promoter
chr12	7795289	7795610	322	*	Distal Intergenic	12	7609928	7639120	29193	2	393211	NM_200241	-156169	ENSDARG00000017595	ccdc6b	coiled-coil domain containing 6b	Intergenic
chr19	38099033	38099411	379	*	Distal Intergenic	19	37857940	37927491	69552	1	437006	NM_001002733	241093	ENSDARG00000033447	nxph1	neurexophilin 1	Intergenic
chr11	19517708	19518067	360	*	Distal Intergenic	11	19502367	19511548	9182	1	393261	NM_200291	15341	ENSDARG00000070674	psmd6	proteasome 26S subunit, non-ATPase 6	Intergenic
chr21	38768986	38769185	200	*	Intron (NM_001114313/567838, intron 9 of 20)	21	38745108	38795137	50030	1	567838	NM_001114313	23878	ENSDARG00000073686	heatr6	HEAT repeat containing 6	Intron
chr22	33679068	33679332	265	*	Intron (NM_001302247/100331190, intron 2 of 7)	22	33535560	33916072	380513	2	100331190	NM_001302247	236740	0	LOC100331190	metabotropic glutamate receptor 7	Intron
chr8	15773953	15774351	399	*	Intron (NM_001017754/550450, intron 3 of 4)	8	15633155	15991473	358319	2	550450	NM_001017754	217122	ENSDARG00000068050	agbl4	AGBL carboxypeptidase 4	Intron
chr11	37768372	37768827	456	*	Promoter (<=1kb)	11	37768430	37831781	63352	1	555983	NM_001365489	0	ENSDARG00000030297	sox13	SRY-box transcription factor 13	Promoter
chr2	22107037	22107484	448	*	Distal Intergenic	2	22150135	22152791	2657	2	394148	NM_201173	45307	ENSDARG00000069018	cyp7a1	cytochrome P450, family 7, subfamily A, polypeptide 1	Intergenic
chr25	37494852	37495002	151	*	Promoter (4-5kb)	25	37485009	37489968	4960	2	445033	NM_001003427	-4884	ENSDARG00000101560	psma1	proteasome 20S subunit alpha 1	Promoter
chr12	26019784	26020071	288	*	Intron (NM_001004585/447846, intron 1 of 12)	12	25950834	26022663	71830	2	447846	NM_001004585	2592	ENSDARG00000105045	bmpr1ab	bone morphogenetic protein receptor, type IAb	Intron
chr16	10471292	10471461	170	*	Intron (NM_001311346/114427, intron 27 of 30)	16	10429879	10475815	45937	1	114427	NM_001311346	41413	ENSDARG00000044575	vars1	valyl-tRNA synthetase 1	Intron
chr8	34712477	34712673	197	*	Distal Intergenic	8	34624500	34626280	1781	1	393868	NM_200894	87977	ENSDARG00000114407	zgc:77614	zgc:77614	Intergenic
chr3	40298729	40298999	271	*	Intron (NM_001303129/402883, intron 2 of 3)	3	40296785	40301320	4536	2	402883	NM_001303129	2321	ENSDARG00000037867	atp5mf	ATP synthase membrane subunit f	Intron
chr2	42176954	42177263	310	*	Promoter (3-4kb)	2	42156659	42173834	17176	2	324303	NM_001001591	-3120	ENSDARG00000068143	slc39a6	solute carrier family 39 member 6	Promoter
chr18	7240304	7240669	366	*	Distal Intergenic	18	7309150	7323839	14690	1	100141367	NM_001114931	-68481	ENSDARG00000036337	cers3b	ceramide synthase 3b	Intergenic
chr24	26614185	26614377	193	*	Intron (NM_001037676/556959, intron 1 of 32)	24	26493266	26632196	138931	2	556959	NM_001037676	17819	0	tnikb	TRAF2 and NCK interacting kinase b	Intron
chr2	10209894	10210136	243	*	Distal Intergenic	2	10186547	10192381	5835	2	142987	NM_178163	-17513	ENSDARG00000009922	dmbx1a	diencephalon/mesencephalon homeobox 1a	Intergenic
chr6	28771764	28772330	567	*	Intron (NM_001089528/560596, intron 4 of 5)	6	28752973	28790318	37346	1	560596	NM_001089528	18791	ENSDARG00000056026	tprg1	tumor protein p63 regulated 1	Intron
chr15	39877883	39878223	341	*	Distal Intergenic	15	39277653	39819928	542276	2	30769	NM_001365167	-57955	ENSDARG00000026784	robo1	roundabout, axon guidance receptor, homolog 1 (Drosophila)	Intergenic
chr7	66343936	66344315	380	*	Distal Intergenic	7	66136413	66137067	655	2	405885	NM_212949	-206869	ENSDARG00000091961	pth1b	parathyroid hormone 1b	Intergenic
chr18	35888911	35889122	212	*	Intron (NM_001014320/541507, intron 10 of 12)	18	35842934	35898814	55881	1	541507	NM_001014320	45977	ENSDARG00000013777	ppp1r13l	protein phosphatase 1, regulatory subunit 13 like	Intron
chr14	4053859	4054009	151	*	Intron (NM_001013527/791915, intron 5 of 8)	14	3960543	4043818	83276	2	793657	NM_001163293	-10041	ENSDARG00000099545	snx25	sorting nexin 25	Intron
chr2	50721657	50721974	318	*	Distal Intergenic	2	50626476	50629155	2680	1	114415	NM_131817	95181	ENSDARG00000020794	neurod6b	neuronal differentiation 6b	Intergenic
chr4	50454224	50454492	269	*	Intron (NM_001109740/100006880, intron 1 of 5)	4	50539255	50544485	5231	2	559771	NM_001114418	89993	ENSDARG00000102791	zgc:174704	zgc:174704	Intron
chr11	3675093	3675271	179	*	Distal Intergenic	11	3614327	3629203	14877	2	553614	NM_001020588	-45890	ENSDARG00000055036	itih3a.1	inter-alpha-trypsin inhibitor heavy chain 3a, tandem duplicate 1	Intergenic
chr23	30278816	30279356	541	*	Distal Intergenic	23	30048854	30055719	6866	1	405774	NM_212848	229962	ENSDARG00000053854	uts2a	urotensin 2, alpha	Intergenic
chr6	40157260	40157440	181	*	Distal Intergenic	6	40089743	40098521	8779	2	436662	NM_001002389	-58739	ENSDARG00000019613	ip6k2b	inositol hexakisphosphate kinase 2b	Intergenic
chr13	1179245	1179699	455	*	Distal Intergenic	13	1155476	1170694	15219	1	494479	NM_001256207	23769	ENSDARG00000063572	perp	p53 apoptosis effector related to pmp22	Intergenic
chr12	13942430	13942719	290	*	Intron (NM_001128666/324381, intron 6 of 9)	12	13961280	13966184	4905	2	327313	NM_199783	23465	ENSDARG00000045130	klhl11	kelch-like family member 11	Intron
chr8	41951426	41951576	151	*	Distal Intergenic	8	42059495	42238543	179049	2	405794	NM_001017996	286967	ENSDARG00000042723	gfra2a	GDNF family receptor alpha 2a	Intergenic
chr12	11151568	11151718	151	*	Exon (NM_131406/30680, exon 6 of 8)	12	11167887	11198776	30890	1	563454	NM_001098181	-16169	ENSDARG00000020041	vps35l	VPS35 endosomal protein sorting factor like	Exon
chr4	67325794	67325944	151	*	Distal Intergenic	4	67590576	67591595	1020	2	560730	NM_001030146	265651	ENSDARG00000112450	si:ch211-238e22.2	si:ch211-238e22.2	Intergenic
chr24	32558699	32558987	289	*	Distal Intergenic	24	32573903	32582351	8449	2	494176	NM_001009912	23364	ENSDARG00000045277	rdh12l	retinol dehydrogenase 12, like	Intergenic
chr23	17820685	17820937	253	*	Distal Intergenic	23	17839187	17848905	9719	1	30440	NM_201448	-18250	ENSDARG00000040163	prim1	DNA primase subunit 1	Intergenic
chr25	1426714	1427105	392	*	Distal Intergenic	25	1550220	1558366	8147	1	571591	NM_001301114	-123115	ENSDARG00000077083	avpr1aa	arginine vasopressin receptor 1Aa	Intergenic
chr19	43488222	43488796	575	*	Distal Intergenic	19	43523675	43543128	19454	1	394056	NM_001328190	-34879	ENSDARG00000024209	wasf2	WASP family member 2	Intergenic
chr4	62096060	62096390	331	*	Distal Intergenic	4	61802306	61808764	6459	2	100141492	NM_001115108	-287296	0	znf1077	zinc finger protein 1077	Intergenic
chr13	45599048	45599391	344	*	Intron (NM_001080635/791153, intron 1 of 8)	13	45582391	45645162	62772	1	791153	NM_001080635	16657	ENSDARG00000039750	ldlrap1b	low density lipoprotein receptor adaptor protein 1b	Intron
chr12	40686722	40687177	456	*	Distal Intergenic	12	41582640	41618831	36192	2	553411	NM_001020516	931654	ENSDARG00000103490	dpysl4	dihydropyrimidinase like 4	Intergenic
chr4	43200830	43200980	151	*	Distal Intergenic	4	40714607	42549197	1834591	2	100141335	NM_001320203	-651633	ENSDARG00000116992	znf1051	zinc finger protein 1051	Intergenic
chr1	22984445	22984595	151	*	Distal Intergenic	1	22857750	22861348	3599	2	101886416	NM_001303054	-123097	ENSDARG00000093064	smim18	small integral membrane protein 18	Intergenic
chr8	28706587	28707034	448	*	Distal Intergenic	8	28667236	28694298	27063	1	405838	NM_212902	39351	ENSDARG00000069478	slc13a3	solute carrier family 13 member 3	Intergenic
chr22	31854515	31854829	315	*	Distal Intergenic	22	31484773	31517298	32526	2	569098	NM_001037661	-337217	ENSDARG00000098438	slc6a6b	solute carrier family 6 member 6b	Intergenic
chr2	1235289	1235439	151	*	Distal Intergenic	2	1124492	1129717	5226	1	436588	NM_001002317	110797	ENSDARG00000076509	polr2d	RNA polymerase II subunit D	Intergenic
chr20	54632876	54633106	231	*	Distal Intergenic	20	54698535	54744600	46066	1	405898	NM_212962	-65429	ENSDARG00000030154	pak5	p21 protein (Cdc42/Rac)-activated kinase 5	Intergenic
chr18	34664440	34664676	237	*	Distal Intergenic	18	34599315	34642086	42772	1	563506	NM_001045019	65125	ENSDARG00000061841	tiparp	TCDD-inducible poly(ADP-ribose) polymerase	Intergenic
chr1	25937464	25937800	337	*	Promoter (<=1kb)	1	25917577	25936648	19072	2	393828	NM_200854	-816	ENSDARG00000037266	myoz2b	myozenin 2b	Promoter
chr5	6859607	6859757	151	*	Intron (NM_001003503/445109, intron 2 of 2)	5	6854547	6864127	9581	1	445109	NM_001003503	5060	ENSDARG00000045095	elac1	elaC ribonuclease Z 1	Intron
chr24	39283466	39283630	165	*	Distal Intergenic	24	39178360	39186185	7826	2	641290	NM_001312901	-97281	ENSDARG00000055653	nubp2	nucleotide binding protein 2 (MinD homolog, E. coli)	Intergenic
chr11	39249175	39249492	318	*	Distal Intergenic	11	39167846	39202915	35070	2	30123	NM_001040387	-46260	ENSDARG00000071208	wnt4	wingless-type MMTV integration site family, member 4	Intergenic
chr18	48068154	48068304	151	*	Distal Intergenic	18	48168695	48178130	9436	1	572522	NM_001037706	-100391	ENSDARG00000038191	smtla	somatolactin alpha	Intergenic
chr19	4629713	4630305	593	*	Distal Intergenic	19	4737576	4737664	89	1	100628953	NR_039149	-107271	ENSDARG00000090098	mir30a	microRNA 30a	Intergenic
chr10	44502073	44502398	326	*	Distal Intergenic	10	44465152	44467386	2235	2	436650	NM_001002377	-34687	ENSDARG00000111759	ccdc62	coiled-coil domain containing 62	Intergenic
chr14	5916671	5917260	590	*	Promoter (<=1kb)	14	5866894	5916580	49687	2	568839	NM_001199870	-91	ENSDARG00000076306	loxl3a	lysyl oxidase-like 3a	Promoter
chr21	23541066	23541216	151	*	Intron (NM_131202/30447, intron 1 of 17)	21	23338059	23746928	408870	2	30447	NM_131202	205712	ENSDARG00000056181	ncam1a	neural cell adhesion molecule 1a	Intron
chr18	14668436	14668827	392	*	Distal Intergenic	18	14671789	14677936	6148	2	560780	NM_001099999	9109	ENSDARG00000078847	si:dkey-238o13.4	si:dkey-238o13.4	Intergenic
chr15	8303598	8303942	345	*	Intron (NM_001044904/559725, intron 3 of 9)	15	8235531	8309117	73587	2	559725	NM_001044904	5175	ENSDARG00000041869	tnfrsf19	tumor necrosis factor receptor superfamily, member 19	Intron
chr7	23072662	23072877	216	*	Distal Intergenic	7	22981962	23004700	22739	1	767751	NM_001076719	90700	ENSDARG00000034855	ccnb3	cyclin B3	Intergenic
chr3	16082959	16083187	229	*	Intron (NM_212636/323216, intron 4 of 6)	3	16072972	16109815	36844	2	323216	NM_212636	26628	ENSDARG00000057867	lasp1	LIM and SH3 protein 1	Intron
chr3	7294565	7294875	311	*	Distal Intergenic	3	7276432	7283867	7436	2	792293	NM_001105127	-10698	ENSDARG00000098923	zgc:173577	zgc:173577	Intergenic
chr17	52231519	52231782	264	*	Distal Intergenic	17	52300018	52386518	86501	1	407693	NM_001324539	-68236	ENSDARG00000100847	esrrb	estrogen-related receptor beta	Intergenic
chr4	39549124	39549471	348	*	Distal Intergenic	4	39749453	39758868	9416	1	571990	NM_001100956	-199982	ENSDARG00000103755	si:dkeyp-4c4.1	si:dkeyp-4c4.1	Intergenic
chr16	51168220	51168551	332	*	Intron (NM_213187/406468, intron 7 of 8)	16	51181043	51184124	3082	1	569904	NM_001142543	-12492	ENSDARG00000099572	hmgn2	high mobility group nucleosomal binding domain 2	Intron
chr13	32074718	32074868	151	*	Distal Intergenic	13	32144370	32150443	6074	1	450059	NM_001006079	-69502	ENSDARG00000014091	osr1	odd-skipped related transcription factor 1	Intergenic
chr19	29153063	29153238	176	*	Distal Intergenic	19	29274385	29294457	20073	2	791146	NM_001080628	141219	ENSDARG00000070463	e2f3	E2F transcription factor 3	Intergenic
chr4	51999815	52000005	191	*	Distal Intergenic	4	52356485	52366809	10325	1	103908622	NM_001327991	-356480	ENSDARG00000105137	zgc:173705	zgc:173705	Intergenic
chr21	18202583	18202872	290	*	Distal Intergenic	21	18265014	18275337	10324	2	327372	NM_001123389	72465	ENSDARG00000006527	brd3a	bromodomain containing 3a	Intergenic
chr16	39296996	39297371	376	*	Distal Intergenic	16	39248651	39267207	18557	2	449663	NM_001005934	-29789	ENSDARG00000040024	gpd1l	glycerol-3-phosphate dehydrogenase 1 like	Intergenic
chr20	10994199	10994349	151	*	Distal Intergenic	20	11103708	11105696	1989	2	571972	NM_001100043	111347	ENSDARG00000079355	flrt2	fibronectin leucine rich transmembrane protein 2	Intergenic
chr6	44105555	44105846	292	*	Intron (NM_001080600/567601, intron 11 of 11)	6	44089189	44161290	72102	2	567601	NM_001080600	55444	ENSDARG00000058522	shq1	SHQ1, H/ACA ribonucleoprotein assembly factor	Intron
chr12	41852658	41852830	173	*	Distal Intergenic	12	41723040	41759686	36647	2	405816	NM_212880	-92972	ENSDARG00000102009	ppp2r2d	protein phosphatase 2, regulatory subunit B, delta	Intergenic
chr8	46800406	46800951	546	*	Intron (NM_001004617/447878, intron 7 of 8)	8	46758260	46894356	136097	2	447878	NM_001004617	93405	ENSDARG00000018653	acot7	acyl-CoA thioesterase 7	Intron
chr7	41951955	41952353	399	*	Distal Intergenic	7	41903545	41916505	12961	2	406814	NM_213493	-35450	ENSDARG00000104066	dnaja2a	DnaJ heat shock protein family (Hsp40) member A2a	Intergenic
chr20	1722566	1723153	588	*	Distal Intergenic	20	1799016	2035120	236105	1	100049705	NM_001278799	-75863	0	lama2	laminin, alpha 2	Intergenic
chr24	2568366	2568537	172	*	Intron (NM_001105594/793097, intron 6 of 6)	24	2519790	2524939	5150	1	436780	NM_001002507	48576	ENSDARG00000071860	nrn1a	neuritin 1a	Intron
chr25	25217632	25217873	242	*	Distal Intergenic	25	25199909	25201570	1662	1	100216314	NM_001142267	17723	ENSDARG00000102945	LOC100216314	chemokine CCL-CUj	Intergenic
chr10	38364744	38365266	523	*	Distal Intergenic	10	38417512	38428094	10583	1	450018	NM_001006039	-52246	ENSDARG00000078647	samsn1b	SAM domain, SH3 domain and nuclear localisation signals 1b	Intergenic
chr5	31113023	31113343	321	*	Distal Intergenic	5	31032149	31035198	3050	2	795950	NM_001102674	-77825	ENSDARG00000061006	cyb5d2	cytochrome b5 domain containing 2	Intergenic
chr7	19319398	19319773	376	*	Intron (NM_001202493/799686, intron 1 of 52)	7	19179820	19332293	152474	2	799686	NM_001202493	12520	ENSDARG00000062485	dock11	dedicator of cytokinesis 11	Intron
chr2	5200640	5200790	151	*	Promoter (1-2kb)	2	5178542	5199431	20890	2	324421	NM_199681	-1209	ENSDARG00000045297	phb2a	prohibitin 2a	Promoter
chr1	21730009	21730299	291	*	Intron (NM_131638/60636, intron 1 of 10)	1	21725821	21815554	89734	1	60636	NM_131638	4188	ENSDARG00000037383	pax5	paired box 5	Intron
chr2	4747841	4747991	151	*	Exon (NM_001347881/559119, exon 8 of 14)	2	4729155	4787566	58412	2	559119	NM_001347881	39575	ENSDARG00000104409	tnk2b	tyrosine kinase, non-receptor, 2b	Exon
chr15	32010566	32010828	263	*	Distal Intergenic	15	31911986	31928519	16534	1	566758	NM_001110394	98580	ENSDARG00000079015	brca2	BRCA2 DNA repair associated	Intergenic
chr19	21909332	21909513	182	*	Distal Intergenic	19	22062807	22072035	9229	1	568041	NM_001045150	-153294	ENSDARG00000057586	sall3b	spalt-like transcription factor 3b	Intergenic
chr18	16123388	16123599	212	*	Promoter (<=1kb)	18	16110796	16123338	12543	2	641583	NM_001037580	-50	ENSDARG00000041747	sspn	sarcospan (Kras oncogene-associated gene)	Promoter
chr4	4959195	4959486	292	*	Distal Intergenic	4	4930406	4932578	2173	2	541328	NM_001013456	-26617	ENSDARG00000039346	ndufa5	NADH:ubiquinone oxidoreductase subunit A5	Intergenic
chr8	1750677	1750827	151	*	Intron (NM_001113342/793349, intron 25 of 29)	8	1769475	1781733	12259	1	359841	NM_182880	-18648	ENSDARG00000021208	serpind1	serpin peptidase inhibitor, clade D (heparin cofactor), member 1	Intron
chr15	9827327	9827644	318	*	Distal Intergenic	15	9601648	9631592	29945	2	561673	NM_001077155	-195735	ENSDARG00000098441	nars2	asparaginyl-tRNA synthetase 2, mitochondrial	Intergenic
chr23	34888196	34888750	555	*	Distal Intergenic	23	35187687	35195889	8203	2	335901	NM_212746	307139	ENSDARG00000091127	klf15	Kruppel-like factor 15	Intergenic
chr4	59318081	59318419	339	*	Distal Intergenic	4	59748936	59757039	8104	1	569852	NM_001111199	-430517	ENSDARG00000078728	znf1068	zinc finger protein 1068	Intergenic
chr23	2891804	2892317	514	*	Distal Intergenic	23	2876940	2880191	3252	2	386659	NM_198813	-11613	ENSDARG00000019774	zhx3b	zinc fingers and homeoboxes 3b	Intergenic
chr3	20086076	20086501	426	*	Exon (NM_198338/84703, exon 4 of 21)	3	20065861	20091955	26095	2	84703	NM_198338	5454	ENSDARG00000012881	slc4a1a	solute carrier family 4 member 1a (Diego blood group)	Exon
chr10	17092094	17092265	172	*	Promoter (8-9kb)	10	17077435	17083180	5746	2	100009651	NM_001083020	-8914	ENSDARG00000100292	fam166b	family with sequence similarity 166 member B	Promoter
chr4	70894600	70894891	292	*	Distal Intergenic	4	70782891	70785762	2872	1	101887004	NR_120391	111709	0	zgc:174944	zgc:174944	Intergenic
chr15	32743539	32743788	250	*	Distal Intergenic	15	32711671	32740636	28966	1	337176	NM_203421	31868	ENSDARG00000104267	postnb	periostin, osteoblast specific factor b	Intergenic
chr19	31109786	31110003	218	*	Distal Intergenic	19	31009696	31042597	32902	2	393892	NM_200918	-67189	ENSDARG00000035918	bzw2	basic leucine zipper and W2 domains 2	Intergenic
chr4	14273313	14273608	296	*	Distal Intergenic	4	14193080	14207468	14389	2	432375	NM_001002304	-65845	ENSDARG00000011661	twf1b	twinfilin actin-binding protein 1b	Intergenic
chr16	31242739	31243354	616	*	Distal Intergenic	16	31186079	31188715	2637	2	541533	NM_001014347	-54024	ENSDARG00000040214	scrt1b	scratch family zinc finger 1b	Intergenic
chr15	36122768	36122940	173	*	Distal Intergenic	15	36156994	36158851	1858	1	326018	NM_183070	-34054	ENSDARG00000040799	sst1.1	somatostatin 1, tandem duplicate 1	Intergenic
chr21	41101244	41101870	627	*	Distal Intergenic	21	41144914	41173306	28393	2	30531	NM_131276	71436	ENSDARG00000101023	msx2b	muscle segment homeobox 2b	Intergenic
chr14	39802697	39802848	152	*	Distal Intergenic	14	40303158	40390710	87553	2	555688	NM_001127519	587862	ENSDARG00000034344	pcdh19	protocadherin 19	Intergenic
chr9	19560809	19561000	192	*	Distal Intergenic	9	19529883	19550398	20516	1	798151	NM_131891	30926	ENSDARG00000018765	pknox1.1	pbx/knotted 1 homeobox 1.1	Intergenic
chr16	43256781	43256939	159	*	Distal Intergenic	16	43227724	43233509	5786	2	81593	NM_131773	-23272	ENSDARG00000003927	cldn12	claudin 12	Intergenic
chr14	48979327	48979880	554	*	Promoter (2-3kb)	14	48982238	48996011	13774	1	565621	NM_001346238	-2358	ENSDARG00000063663	clp1	cleavage factor polyribonucleotide kinase subunit 1	Promoter
chr2	47176346	47176496	151	*	Distal Intergenic	2	47379266	47431204	51939	2	30532	NM_131277	254708	ENSDARG00000010192	pax3a	paired box 3a	Intergenic
chr4	44632015	44632341	327	*	Distal Intergenic	4	44852270	45337903	485634	2	100126111	NM_001109839	705562	ENSDARG00000086296	znf1137	zinc finger protein 1137	Intergenic
chr17	24253725	24253990	266	*	Distal Intergenic	17	24318768	24324415	5648	1	30500	NM_131250	-64778	ENSDARG00000094992	otx1	orthodenticle homeobox 1	Intergenic
chr24	5861259	5861464	206	*	Intron (NM_001198661/570841, intron 9 of 12)	24	5840733	5869437	28705	1	570841	NM_001198661	20526	ENSDARG00000061203	trpc1	transient receptor potential cation channel, subfamily C, member 1	Intron
chr2	16314548	16314708	161	*	Distal Intergenic	2	16449628	16458471	8844	1	550274	NM_001017611	-134920	ENSDARG00000012325	zgc:110269	zgc:110269	Intergenic
chr4	6440977	6441218	242	*	Exon (NM_001030082/555242, exon 14 of 21)	4	6344211	6373735	29525	2	100150512	NM_001328013	-67242	ENSDARG00000074223	mdfic	MyoD family inhibitor domain containing	Exon
chr3	26644625	26644905	281	*	Distal Intergenic	3	26418451	26524826	106376	2	560951	NM_001172397	-119799	ENSDARG00000061248	xylt1	xylosyltransferase I	Intergenic
chr2	50847636	50847851	216	*	Intron (NM_001013444/541315, intron 3 of 11)	2	50821840	50891937	70098	1	541315	NM_001142926	25796	ENSDARG00000105201	adcyap1r1a	adenylate cyclase activating polypeptide 1a (pituitary) receptor type I	Intron
chr5	9492565	9493142	578	*	Distal Intergenic	5	9428847	9438370	9524	1	100384892	NM_001177335	63718	0	0	0	Intergenic
chr7	34603472	34603799	328	*	Distal Intergenic	7	34620525	34653251	32727	1	565213	NM_001113472	-16726	ENSDARG00000078560	slc9a5	solute carrier family 9 member A5	Intergenic
chr4	16187339	16187872	534	*	Distal Intergenic	4	16076719	16124419	47701	2	378746	NM_001044757	-62920	ENSDARG00000012684	atp2b1a	ATPase plasma membrane Ca2+ transporting 1a	Intergenic
chr22	16535396	16535583	188	*	Promoter (<=1kb)	22	16535585	16545329	9745	1	30766	NM_213237	-2	ENSDARG00000019930	tal1	T-cell acute lymphocytic leukemia 1	Promoter
chr16	32288389	32288757	369	*	Exon (NM_001130601/563411, exon 15 of 24)	16	32281505	32303836	22332	2	563411	NM_001130601	15079	ENSDARG00000074691	mms22l	MMS22-like, DNA repair protein	Exon
chr19	4327329	4327890	562	*	Distal Intergenic	19	4464249	4531049	66801	1	799704	NM_001128549	-136359	ENSDARG00000104563	kcnk9	potassium channel, subfamily K, member 9	Intergenic
chr3	34615085	34615740	656	*	Promoter (1-2kb)	3	34601856	34613101	11246	2	795946	NM_001083569	-1984	ENSDARG00000076437	zgc:163143	zgc:163143	Promoter
chr24	40293243	40293439	197	*	Distal Intergenic	24	40001291	40009419	8129	2	555401	NM_001077598	-283824	ENSDARG00000061355	aoc1	amine oxidase copper containing 1	Intergenic
chr20	8426843	8426993	151	*	Promoter (7-8kb)	20	8122709	8419057	296349	2	692351	NM_001040685	-7786	ENSDARG00000059939	dab1a	DAB adaptor protein 1a	Promoter
chr3	25960424	25960836	413	*	Distal Intergenic	3	25990060	25998247	8188	1	402822	NM_001172554	-29224	ENSDARG00000005643	gcat	glycine C-acetyltransferase	Intergenic
chr5	29917916	29918066	151	*	Distal Intergenic	5	29990147	29990221	75	1	100033622	NR_030053	-72081	ENSDARG00000081453	mir100-2	microRNA 100-2	Intergenic
chr9	11572311	11572597	287	*	Promoter (<=1kb)	9	11571973	11572055	83	2	100033789	NR_030133	-256	ENSDARG00000080708	mir375-2	microRNA 375-2	Promoter
chr17	50415536	50415686	151	*	Distal Intergenic	17	50288691	50310972	22282	2	799740	NM_001365739	-104564	ENSDARG00000087251	si:ch73-50f9.4	si:ch73-50f9.4	Intergenic
chr9	25371296	25371613	318	*	Promoter (4-5kb)	9	25347827	25366475	18649	2	394050	NM_201075	-4821	ENSDARG00000007485	epc2	enhancer of polycomb homolog 2 (Drosophila)	Promoter
chr8	4282287	4282477	191	*	Distal Intergenic	8	4343058	4359475	16418	1	677750	NM_001040045	-60581	ENSDARG00000053424	myl2b	myosin, light chain 2b, regulatory, cardiac, slow	Intergenic
chr13	39476245	39476758	514	*	Distal Intergenic	13	39532050	39533365	1316	1	497317	NM_001202417	-55292	ENSDARG00000011724	marveld1	MARVEL domain containing 1	Intergenic
chr11	44085309	44085553	245	*	Distal Intergenic	11	44144611	44163164	18554	2	768175	NM_001077318	77611	ENSDARG00000035808	clcn4	chloride channel, voltage-sensitive 4	Intergenic
chr3	27468534	27468684	151	*	Distal Intergenic	3	27595038	27601812	6775	2	327299	NM_001328166	133128	ENSDARG00000055383	zgc:66160	zgc:66160	Intergenic
chr9	22946490	22946841	352	*	Exon (NM_001159665/555224, exon 4 of 6)	9	22929709	22939508	9800	1	334107	NM_001025452	16781	ENSDARG00000041830	tsn	translin	Exon
chr9	42075325	42075645	321	*	Intron (NM_001328142/553765, intron 1 of 12)	9	42066037	42110002	43966	1	553765	NM_001020731	9288	ENSDARG00000054378	pcbp3	poly(rC) binding protein 3	Intron
chr5	34654423	34654697	275	*	Distal Intergenic	5	34605797	34616625	10829	2	323613	NM_001309863	-37798	ENSDARG00000034368	hexb	hexosaminidase B (beta polypeptide)	Intergenic
chr8	2450177	2450327	151	*	Promoter (6-7kb)	8	2456852	2469762	12911	1	554204	NM_001003879	-6525	ENSDARG00000003749	polb	polymerase (DNA directed), beta	Promoter
chr17	50416888	50417038	151	*	Distal Intergenic	17	50288691	50310972	22282	2	799740	NM_001365739	-105916	ENSDARG00000087251	si:ch73-50f9.4	si:ch73-50f9.4	Intergenic
chr2	12684554	12685046	493	*	Distal Intergenic	2	12406714	12633172	226459	2	566832	NM_001115122	-51382	ENSDARG00000024744	dpp6b	dipeptidyl-peptidase 6b	Intergenic
chr12	31501571	31501721	151	*	Distal Intergenic	12	31476169	31484677	8509	2	494051	NM_001008594	-16894	ENSDARG00000045268	tectb	tectorin beta	Intergenic
chr11	7220357	7220622	266	*	Distal Intergenic	11	7183099	7212097	28999	1	436628	NM_001002355	37258	ENSDARG00000013776	thop1	thimet oligopeptidase 1	Intergenic
chr15	3540198	3540460	263	*	Promoter (5-6kb)	15	3455807	3534601	78795	2	393290	NM_001320347	-5597	ENSDARG00000103149	cog6	component of oligomeric golgi complex 6	Promoter
chr4	13025790	13025940	151	*	Distal Intergenic	4	12993913	12997348	3436	2	100034415	NM_001083052	-28442	ENSDARG00000094001	si:dkey-6a5.3	si:dkey-6a5.3	Intergenic
chr23	43668950	43669135	186	*	Promoter (<=1kb)	23	43668756	43692121	23366	1	327127	NM_001312659	194	ENSDARG00000077810	otud4	OTU deubiquitinase 4	Promoter
chr20	14489484	14489672	189	*	Distal Intergenic	20	14458930	14462995	4066	2	323559	NM_212646	-26489	ENSDARG00000030038	grcc10	gene rich cluster, C10 gene	Intergenic
chr3	51697162	51697746	585	*	Intron (NM_001040245/678518, intron 1 of 12)	3	51684982	51892737	207756	1	678518	NM_001040245	12180	ENSDARG00000062799	baiap2a	BAR/IMD domain containing adaptor protein 2a	Intron
chr13	31296344	31296566	223	*	Promoter (<=1kb)	13	31292699	31296358	3660	2	406719	NM_213410	0	ENSDARG00000025017	prdm8	PR domain containing 8	Promoter
chr11	44685073	44685345	273	*	Distal Intergenic	11	44723019	44726288	3270	1	406614	NM_214752	-37674	ENSDARG00000098635	irf2bp2b	interferon regulatory factor 2 binding protein 2b	Intergenic
chr15	47637853	47638104	252	*	Distal Intergenic	15	47625254	47627782	2529	2	677752	NM_001040047	-10071	0	gmfg	glia maturation factor, gamma	Intergenic
chr4	12249412	12249627	216	*	Exon (NM_201169/394144, exon 12 of 13)	4	12243698	12286067	42370	2	394144	NM_201169	36440	ENSDARG00000007639	cnot4b	CCR4-NOT transcription complex, subunit 4b	Exon
chr8	46587072	46587374	303	*	Promoter (<=1kb)	8	46587593	46597751	10159	1	664691	NM_001039831	-219	ENSDARG00000053135	tas1r2.1	taste receptor, type 1, member 2, tandem duplicate 1	Promoter
chr3	61634927	61635077	151	*	Distal Intergenic	3	61566374	61593274	26901	2	553230	NM_001109768	-41653	ENSDARG00000037794	nptx2a	neuronal pentraxin 2a	Intergenic
chr20	48091323	48091740	418	*	Promoter (5-6kb)	20	48097393	48105258	7866	1	497102	NM_001012260	-5653	ENSDARG00000103017	xkr5a	XK related 5a	Promoter
chr21	30701950	30702164	215	*	Exon (NM_001042713/562262, exon 5 of 5)	21	30701902	30714555	12654	2	562262	NM_001042713	12391	ENSDARG00000032746	tnfsf10l3	tumor necrosis factor (ligand) superfamily, member 10 like 3	Exon
chr10	12668635	12668785	151	*	Distal Intergenic	10	13000704	13064111	63408	1	368461	NM_001004502	-331919	ENSDARG00000099840	lpar1	lysophosphatidic acid receptor 1	Intergenic
chr13	20958158	20958520	363	*	Distal Intergenic	13	20535159	20540790	5632	2	555816	NM_001144786	-417368	ENSDARG00000092858	si:ch1073-126c3.2	si:ch1073-126c3.2	Intergenic
chr5	57483519	57483669	151	*	Promoter (2-3kb)	5	57453687	57480697	27011	2	795181	NM_001326589	-2822	ENSDARG00000095415	rnf224	ring finger protein 224	Promoter
chr7	21425876	21426239	364	*	Distal Intergenic	7	21273142	21309854	36713	1	554550	NM_001017564	152734	ENSDARG00000036445	serpinh2	serine (or cysteine) peptidase inhibitor, clade H, member 2	Intergenic
chr15	28110028	28110294	267	*	Distal Intergenic	15	28096152	28104403	8252	1	566891	NM_001102390	13876	ENSDARG00000007655	crybb1l3	crystallin, beta B1, like 3	Intergenic
chr21	23534343	23534773	431	*	Intron (NM_131202/30447, intron 1 of 17)	21	23338059	23746928	408870	2	30447	NM_131202	212155	ENSDARG00000056181	ncam1a	neural cell adhesion molecule 1a	Intron
chr2	59568525	59569003	479	*	Distal Intergenic	2	59379056	59390523	11468	2	100005971	NR_137203	-178002	ENSDARG00000079030	ftr39p	finTRIM family, member 39, pseudogene	Intergenic
chr3	58359103	58359341	239	*	Distal Intergenic	3	58455428	58468835	13408	1	100142644	NM_001122620	-96087	ENSDARG00000052300	mfsd13al	major facilitator superfamily domain containing 13a-like	Intergenic
chr6	43323463	43323774	312	*	Distal Intergenic	6	43390394	43433274	42881	1	30080	NM_001362262	-66620	ENSDARG00000003732	mitfa	melanocyte inducing transcription factor a	Intergenic
chr15	43768173	43768323	151	*	Promoter (<=1kb)	15	43656207	43768776	112570	2	100332913	NM_001302238	453	ENSDARG00000102067	grm5b	glutamate receptor, metabotropic 5b	Promoter
chr12	7497751	7498036	286	*	Intron (NM_001005602/100004913, intron 2 of 5)	12	7445595	7512766	67172	1	100004913	NM_001005602	52156	ENSDARG00000070498	phyhiplb	phytanoyl-CoA 2-hydroxylase interacting protein-like b	Intron
chr14	16557318	16557588	271	*	Intron (NM_001002180/431727, intron 8 of 14)	14	16432738	16476841	44104	2	406757	NM_213448	-80477	ENSDARG00000037488	canx	calnexin	Intron
chr10	16059375	16059716	342	*	Distal Intergenic	10	16036280	16056908	20629	1	195816	NM_152972	23095	ENSDARG00000044299	lmnb1	lamin B1	Intergenic
chr11	2846622	2846937	316	*	Distal Intergenic	11	2763168	2826562	63395	1	791187	NM_001080669	83454	ENSDARG00000031560	srpk1b	SRSF protein kinase 1b	Intergenic
chr21	17789507	17790142	636	*	Distal Intergenic	21	17880514	17944808	64295	1	555578	NM_001161551	-90372	ENSDARG00000057737	rxraa	retinoid X receptor, alpha a	Intergenic
chr13	25788052	25788397	346	*	Distal Intergenic	13	25762909	25773963	11055	2	550568	NM_001017870	-14089	ENSDARG00000019845	pdlim1	PDZ and LIM domain 1 (elfin)	Intergenic
chr7	30438861	30439042	182	*	Intron (NM_001159314/566044, intron 3 of 15)	7	30392705	30406479	13775	1	393997	NM_201022	46156	ENSDARG00000053476	lipca	lipase, hepatic a	Intron
chr22	15593535	15593764	230	*	Promoter (<=1kb)	22	15578710	15593635	14926	2	406437	NM_213158	0	ENSDARG00000023963	tpm4a	tropomyosin 4a	Promoter
chr3	10973208	10973358	151	*	Distal Intergenic	3	11073076	11075476	2401	1	619204	NM_001033596	-99718	ENSDARG00000101622	mrps7	mitochondrial ribosomal protein S7	Intergenic
chr10	38214597	38214921	325	*	Intron (NM_001001886/406790, intron 10 of 23)	10	38171041	38243579	72539	2	406790	NM_001001886	28658	ENSDARG00000012314	usp25	ubiquitin specific peptidase 25	Intron
chr20	40000335	40000638	304	*	Intron (NM_001351706/110438188, intron 2 of 6)	20	39806371	40119872	313502	2	110438188	NM_001351706	119234	ENSDARG00000069427	nkain2	sodium/potassium transporting ATPase interacting 2	Intron
chr19	32213688	32213838	151	*	Distal Intergenic	19	32166705	32169161	2457	1	447944	NM_001004682	46983	ENSDARG00000017299	fabp4a	fatty acid binding protein 4a	Intergenic
chr12	47081473	47081984	512	*	Promoter (<=1kb)	12	47081695	47116074	34380	1	378847	NM_198072	0	ENSDARG00000104906	mtr	5-methyltetrahydrofolate-homocysteine methyltransferase	Promoter
chr25	26127937	26128270	334	*	Distal Intergenic	25	25766101	25829109	63009	1	393926	NM_200951	361836	ENSDARG00000030278	idh3a	isocitrate dehydrogenase (NAD(+)) 3 catalytic subunit alpha	Intergenic
chr20	19532252	19532708	457	*	Promoter (<=1kb)	20	19516658	19532536	15879	2	541548	NM_001014361	0	ENSDARG00000014004	eif2b4	eukaryotic translation initiation factor 2B, subunit 4 delta	Promoter
chr11	1236317	1236593	277	*	Intron (NM_001123238/557430, intron 2 of 21)	11	1148701	1291012	142312	2	557430	NM_001123238	54419	ENSDARG00000063433	atp2b2	ATPase plasma membrane Ca2+ transporting 2	Intron
chr4	21680084	21680360	277	*	Distal Intergenic	4	21649010	21652631	3622	2	767765	NM_001076732	-27453	ENSDARG00000045487	rps16	ribosomal protein S16	Intergenic
chr16	1117090	1117240	151	*	Distal Intergenic	16	813619	817775	4157	1	403019	NM_207185	303471	ENSDARG00000101831	irx1a	iroquois homeobox 1a	Intergenic
chr19	1798630	1799029	400	*	Intron (NM_198819/386705, intron 4 of 29)	19	1743043	2214712	471670	1	386705	NM_198819	55587	0	ptk2aa	protein tyrosine kinase 2aa	Intron
chr12	35848966	35849354	389	*	Intron (NM_001353865/563066, intron 22 of 26)	12	35836610	35885349	48740	2	563066	NM_001353865	35995	ENSDARG00000088984	cep131	centrosomal protein 131	Intron
chr11	32826745	32827059	315	*	Distal Intergenic	11	32577554	32722361	144808	2	561336	NM_001160822	-104384	ENSDARG00000027041	pcdh17	protocadherin 17	Intergenic
chr7	72729309	72729615	307	*	Distal Intergenic	7	72577898	72585111	7214	1	768305	NM_001077468	151411	ENSDARG00000003846	mrpl21	mitochondrial ribosomal protein L21	Intergenic
chr17	965089	965582	494	*	Distal Intergenic	17	871205	945956	74752	2	335110	NM_001042745	-19133	0	dync1h1	dynein, cytoplasmic 1, heavy chain 1	Intergenic
chr4	50563110	50563439	330	*	Intron (NM_001109740/100006880, intron 1 of 5)	4	50153271	50569287	416017	2	100006880	NM_001109740	5848	0	zgc:173619	zgc:173619	Intron
chr10	31933521	31933783	263	*	Distal Intergenic	10	31951338	32038260	86923	1	494110	NM_001008653	-17555	ENSDARG00000004363	lhfpl6	LHFPL tetraspan subfamily member 6	Intergenic
chr15	15427200	15427789	590	*	Intron (NM_001002696/436969, intron 1 of 6)	15	15415769	15437227	21459	1	436969	NM_001002696	11431	ENSDARG00000004141	dhrs11b.2	dehydrogenase/reductase 11b, tandem duplicate 2	Intron
chr19	30360073	30360287	215	*	Promoter (1-2kb)	19	30351032	30359046	8015	2	406516	NM_213235	-1027	ENSDARG00000070475	khdrbs1b	KH domain containing, RNA binding, signal transduction associated 1b	Promoter
chr6	17558203	17558386	184	*	Distal Intergenic	6	18197815	18199062	1248	2	559662	NM_001037104	640676	ENSDARG00000100504	ppp1r27b	protein phosphatase 1, regulatory subunit 27b	Intergenic
chr2	1134220	1134398	179	*	Distal Intergenic	2	1124492	1129717	5226	1	436588	NM_001002317	9728	ENSDARG00000076509	polr2d	RNA polymerase II subunit D	Intergenic
chr4	68940239	68940440	202	*	Intron (NM_001320203/100141335, intron 4 of 9)	4	68614373	68635193	20821	1	100008100	NM_001111254	325866	ENSDARG00000101389	zgc:174180	zgc:174180	Intron
chr21	21572277	21572472	196	*	Distal Intergenic	21	21612274	21615651	3378	1	436667	NM_001002394	-39802	ENSDARG00000017385	b9d2	B9 domain containing 2	Intergenic
chr3	55127946	55128152	207	*	Promoter (<=1kb)	3	55127261	55128251	991	2	572729	NM_001365350	99	ENSDARG00000088330	hbae1.2	hemoglobin, alpha embryonic 1.3	Promoter
chr17	17380386	17380848	463	*	Intron (NM_001080009/563598, intron 5 of 24)	17	16906523	17447899	541377	2	563598	NM_001080009	67051	ENSDARG00000043746	nrxn3a	neurexin 3a	Intron
chr1	8977708	8978014	307	*	Promoter (8-9kb)	1	8986138	8988504	2367	1	403125	NM_212812	-8124	ENSDARG00000037758	tlr2	toll-like receptor 2	Promoter
chr15	40854389	40854767	379	*	Intron (NM_001077577/569256, intron 5 of 28)	15	41027466	41064007	36542	1	30669	NM_131395	-172699	ENSDARG00000053833	mtnr1ba	melatonin receptor type 1Ba	Intron
chr5	9266887	9267081	195	*	Distal Intergenic	5	9348282	9350203	1922	1	394239	NM_201339	-81201	ENSDARG00000042041	tal2	T-cell acute lymphocytic leukemia 2	Intergenic
chr15	46131759	46131958	200	*	Exon (NM_200615/393587, exon 6 of 6)	15	45994123	46132191	138069	1	393587	NM_200615	137636	ENSDARG00000027602	lrfn1	leucine rich repeat and fibronectin type III domain containing 1	Exon
chr18	49167377	49167621	245	*	Distal Intergenic	18	49248389	49265349	16961	1	492462	NM_001007334	-80768	ENSDARG00000040505	yif1b	Yip1 interacting factor homolog B (S. cerevisiae)	Intergenic
chr3	8126377	8126693	317	*	Distal Intergenic	3	8229473	8246315	16843	2	393204	NM_200235	119622	ENSDARG00000040433	cyp2k22	cytochrome P450, family 2, subfamily K, polypeptide 22	Intergenic
chr12	7033969	7034204	236	*	Distal Intergenic	12	6566236	6905375	339140	2	503521	NM_001012486	-128594	ENSDARG00000008127	pcdh15b	protocadherin-related 15b	Intergenic
chr18	3275810	3276180	371	*	Exon (NM_201328/373103, exon 13 of 15)	18	3169911	3284188	114278	1	373103	NM_201328	105899	ENSDARG00000103959	pak1	p21 protein (Cdc42/Rac)-activated kinase 1	Exon
chr17	208720	209095	376	*	Distal Intergenic	17	135218	141470	6253	1	100037324	NM_001089480	73502	ENSDARG00000104864	klhdc2	kelch domain containing 2	Intergenic
chr10	3643365	3643515	151	*	Distal Intergenic	10	3520256	3532998	12743	1	641423	NM_001037412	123109	ENSDARG00000008948	pla2g3	phospholipase A2 group III	Intergenic
chr6	1941020	1941360	341	*	Distal Intergenic	6	2030703	2092501	61799	1	321031	NM_001004109	-89343	ENSDARG00000073684	quo	quattro	Intergenic
chr18	33769114	33769433	320	*	Distal Intergenic	18	33818577	33821891	3315	1	100003908	NM_001083877	-49144	ENSDARG00000068566	olfcq19	olfactory receptor C family, q19	Intergenic
chr5	70728277	70728552	276	*	Distal Intergenic	5	70345518	70519104	173587	1	101448000	NM_001278805	382759	ENSDARG00000101090	pappaa	pregnancy-associated plasma protein A, pappalysin 1a	Intergenic
chr19	2498485	2498820	336	*	Distal Intergenic	19	2547215	2560628	13414	1	387291	NM_200124	-48395	ENSDARG00000005186	sp4	sp4 transcription factor	Intergenic
chr1	56295639	56295789	151	*	Intron (NM_001037236/565074, intron 20 of 40)	1	56274646	56320572	45927	1	565074	NM_001037236	20993	ENSDARG00000052207	c3a.3	complement C3a, tandem duplicate 3	Intron
chr20	24641017	24641286	270	*	Distal Intergenic	20	24820971	24963038	142068	2	562195	NM_001044979	321752	ENSDARG00000004635	epha7	eph receptor A7	Intergenic
chr1	3356669	3356819	151	*	Distal Intergenic	1	3298112	3298249	138	2	100033570	NR_030009	-58420	ENSDARG00000104155	mir17a-1	microRNA 17a-1	Intergenic
chr4	863600	863750	151	*	Distal Intergenic	4	823404	837768	14365	2	100006088	NM_001114983	-25832	ENSDARG00000017386	sobpb	sine oculis binding protein homolog (Drosophila) b	Intergenic
chr24	13795518	13795908	391	*	Distal Intergenic	24	13925129	14015458	90330	1	30436	NM_131193	-129221	ENSDARG00000014259	eya1	EYA transcriptional coactivator and phosphatase 1	Intergenic
chr24	16783505	16783663	159	*	Distal Intergenic	24	16905218	16912893	7676	1	322258	NM_212613	-121555	ENSDARG00000045399	cct5	chaperonin containing TCP1, subunit 5 (epsilon)	Intergenic
chr3	57302305	57302537	233	*	Distal Intergenic	3	57234093	57257075	22983	1	798075	NM_001123516	68212	ENSDARG00000059574	fscn2a	fascin actin-bundling protein 2a, retinal	Intergenic
chr10	42561944	42562262	319	*	Distal Intergenic	10	42542573	42555818	13246	1	437011	NM_001002738	19371	ENSDARG00000010603	kctd9b	potassium channel tetramerization domain containing 9b	Intergenic
chr21	3316759	3316940	182	*	Distal Intergenic	21	3421772	3452819	31048	2	326282	NM_175082	135879	ENSDARG00000016858	smad7	SMAD family member 7	Intergenic
chr12	8440702	8440935	234	*	Distal Intergenic	12	8474868	8476513	1646	1	494091	NM_001008634	-33933	ENSDARG00000042827	adoa	2-aminoethanethiol (cysteamine) dioxygenase a	Intergenic
chr14	26670314	26670770	457	*	Distal Intergenic	14	26703331	26704819	1489	2	30239	NM_131041	34049	ENSDARG00000056130	neurog1	neurogenin 1	Intergenic
chr23	1346061	1346309	249	*	Distal Intergenic	23	1140306	1144425	4120	2	100331481	NM_001281802	-201636	ENSDARG00000068086	psmb11b	proteasome 20S subunit beta 11b	Intergenic
chr16	41151036	41151359	324	*	Distal Intergenic	16	41162856	41169589	6734	1	100142634	NM_001122612	-11497	ENSDARG00000076539	sc:d156	sc:d156	Intergenic
chr19	1455316	1455688	373	*	Exon (NM_183349/368273, exon 7 of 25)	19	1435878	1479742	43865	1	368273	NM_183349	19438	0	trpn1	transient receptor potential cation channel, subfamily N, member 1	Exon
chr17	45204567	45204848	282	*	Distal Intergenic	17	45137780	45150809	13030	2	553196	NM_001018142	-53758	ENSDARG00000052390	tmed8	transmembrane p24 trafficking protein 8	Intergenic
chr24	36787340	36787508	169	*	Distal Intergenic	24	36798660	36802891	4232	2	751733	NM_001320180	15383	ENSDARG00000061638	dcakd	dephospho-CoA kinase domain containing	Intergenic
chr20	36620721	36620976	256	*	Promoter (2-3kb)	20	36623802	36627358	3557	1	394071	NM_201096	-2826	ENSDARG00000042851	srp9	signal recognition particle 9	Promoter
chr8	32315484	32315828	345	*	Intron (NM_001159661/432373, intron 4 of 28)	8	32030844	32346291	315448	2	432373	NM_001159661	30463	ENSDARG00000054224	ipo11	importin 11	Intron
chr10	8059337	8059627	291	*	Promoter (<=1kb)	10	8059201	8060576	1376	2	794692	NM_001282005	949	ENSDARG00000053448	si:ch211-251f6.6	si:ch211-251f6.6	Promoter
chr15	27898722	27899133	412	*	Distal Intergenic	15	28077295	28085480	8186	2	492783	NM_001007424	186347	ENSDARG00000041137	dhrs13a.3	dehydrogenase/reductase (SDR family) member 13a, duplicate 3	Intergenic
chr24	32241692	32242299	608	*	Distal Intergenic	24	32176219	32192681	16463	1	140599	NM_131872	65473	ENSDARG00000010008	vim	vimentin	Intergenic
chr7	63494410	63494591	182	*	Intron (NM_001365653/555504, intron 2 of 2)	7	63325026	63573056	248031	1	555504	NM_001365653	169384	ENSDARG00000060610	pcdh7b	protocadherin 7b	Intron
chr4	36121754	36122024	271	*	Distal Intergenic	4	36506439	36522557	16119	2	100150619	NM_001327999	400533	ENSDARG00000104407	LOC100150619	C2H2-type zinc finger protein	Intergenic
chr15	22134706	22135166	461	*	Distal Intergenic	15	22136064	22147860	11797	2	563935	NM_001080802	12694	ENSDARG00000062359	scn3b	sodium channel, voltage-gated, type III, beta	Intergenic
chr20	14117011	14117220	210	*	Exon (NM_001037383/558674, exon 2 of 2)	20	14114258	14118296	4039	1	558674	NM_001037383	2753	ENSDARG00000029511	kcns3b	potassium voltage-gated channel, delayed-rectifier, subfamily S, member 3b	Exon
chr13	11725013	11725266	254	*	Exon (NM_200159/393128, exon 14 of 17)	13	11719706	11744098	24393	2	393128	NM_200159	18832	ENSDARG00000008238	manba	mannosidase, beta A, lysosomal	Exon
chr5	49521047	49521481	435	*	Distal Intergenic	5	49744782	49751528	6747	1	30418	NM_131180	-223301	ENSDARG00000052695	nr2f1a	nuclear receptor subfamily 2, group F, member 1a	Intergenic
chr13	29925311	29925749	439	*	Promoter (<=1kb)	13	29926094	29936259	10166	1	334351	NM_001017994	-345	ENSDARG00000039365	cuedc2	CUE domain containing 2	Promoter
chr17	27358703	27358998	296	*	Distal Intergenic	17	27402261	27402343	83	1	100216523	NR_030062	-43263	ENSDARG00000107926	mir124-4	microRNA 124-4	Intergenic
chr12	43161894	43162044	151	*	Distal Intergenic	12	43662978	43664682	1705	2	353313	NM_181735	502638	ENSDARG00000104566	foxi1	forkhead box i1	Intergenic
chr4	71669704	71670063	360	*	Distal Intergenic	4	71735828	71749716	13889	1	101884305	NM_001328003	-65765	ENSDARG00000112831	LOC101884305	zinc finger protein 239-like	Intergenic
chr4	69109063	69109380	318	*	Intron (NM_001320203/100141335, intron 4 of 9)	4	69376119	69388181	12063	1	108183284	NM_001328705	-266739	ENSDARG00000117113	zgc:173607	zgc:173607	Intron
chr8	15033872	15034198	327	*	Intron (NM_001003634/445240, intron 1 of 13)	8	14987006	15078542	91537	1	445240	NM_001003634	46866	ENSDARG00000020131	fnbp1l	formin binding protein 1-like	Intron
chr7	51022900	51023278	379	*	Distal Intergenic	7	51103416	51193203	89788	1	323561	NM_001123230	-80138	ENSDARG00000052063	col4a5	collagen, type IV, alpha 5 (Alport syndrome)	Intergenic
chr1	39122267	39122504	238	*	Distal Intergenic	1	38850836	38908197	57362	2	403049	NM_205734	-214070	ENSDARG00000069640	vegfc	vascular endothelial growth factor c	Intergenic
chr8	47972671	47972853	183	*	Distal Intergenic	8	47897734	47948904	51171	1	567448	NM_001128254	74937	ENSDARG00000079504	mfn2	mitofusin 2	Intergenic
chr6	56272925	56273172	248	*	Distal Intergenic	6	56147847	56179707	31861	1	494033	NM_001008576	125078	ENSDARG00000040606	tfap2c	transcription factor AP-2 gamma (activating enhancer binding protein 2 gamma)	Intergenic
chr10	17988635	17989042	408	*	Promoter (<=1kb)	10	17986589	17988785	2197	2	336380	NM_001366729	0	0	ppp1r3c2a	protein phosphatase 1 regulatory subunit 3C2, duplicate a	Promoter
chr25	26790273	26790423	151	*	Distal Intergenic	25	26738450	26753140	14691	2	569679	NM_001199871	-37133	ENSDARG00000045641	usp3	ubiquitin specific peptidase 3	Intergenic
chr17	33923593	33923743	151	*	Distal Intergenic	17	33999630	34182538	182909	1	555470	NM_001177444	-75887	ENSDARG00000089076	gphna	gephyrin a	Intergenic
chr24	4062154	4062342	189	*	Distal Intergenic	24	4141480	4148914	7435	2	280650	NM_201461	86572	ENSDARG00000029072	klf6a	Kruppel-like factor 6a	Intergenic
chr4	72082964	72083129	166	*	Distal Intergenic	4	72092462	72101234	8773	2	405853	NM_212917	18105	ENSDARG00000102283	slco1f1	solute carrier organic anion transporter family, member 1F1	Intergenic
chr12	32079039	32079369	331	*	Promoter (5-6kb)	12	32068294	32073552	5259	2	100005158	NM_001082958	-5487	ENSDARG00000061004	cox11	cytochrome c oxidase assembly homolog 11 (yeast)	Promoter
chr21	43740263	43740413	151	*	Intron (NM_001042696/569404, intron 6 of 6)	21	43702016	43716689	14674	1	613144	NM_001033107	38247	ENSDARG00000016484	dkc1	dyskeratosis congenita 1, dyskerin	Intron
chr24	35329663	35329813	151	*	Distal Intergenic	24	35387517	35393533	6017	1	494038	NM_001008581	-57704	ENSDARG00000040046	snai2	snail family zinc finger 2	Intergenic
chr6	20104554	20104988	435	*	Distal Intergenic	6	19804048	19926785	122738	2	30227	NM_131029	-177769	ENSDARG00000105112	ntn1a	netrin 1a	Intergenic
chr11	30712195	30712422	228	*	Distal Intergenic	11	30729745	30742966	13222	1	794188	NM_001083861	-17323	ENSDARG00000056028	slc22a7a	solute carrier family 22 member 7a	Intergenic
chr4	22142520	22142714	195	*	Intron (NM_001045111/566597, intron 1 of 28)	4	21962316	22207871	245556	2	566597	NM_001045111	65157	ENSDARG00000013000	ppfia2	PTPRF interacting protein alpha 2	Intron
chr20	36969224	36969440	217	*	Distal Intergenic	20	36915143	36917670	2528	2	450024	NM_001006045	-51554	ENSDARG00000030905	cited2	Cbp/p300-interacting transactivator, with Glu/Asp-rich carboxy-terminal domain, 2	Intergenic
chr8	52556819	52557013	195	*	Distal Intergenic	8	52530901	52547659	16759	1	641572	NM_001037570	25918	ENSDARG00000086906	stambpb	STAM binding protein b	Intergenic
chr6	34163421	34163571	151	*	Distal Intergenic	6	34138386	34141935	3550	2	792834	NM_001326574	-21486	ENSDARG00000087144	fam183a	family with sequence similarity 183 member A	Intergenic
chr8	12143414	12143831	418	*	Distal Intergenic	8	12118097	12122224	4128	1	100002293	NM_001024214	25317	ENSDARG00000058865	endog	endonuclease G	Intergenic
chr1	19299773	19300247	475	*	Distal Intergenic	1	19332803	19346050	13248	1	437022	NM_001002749	-32556	ENSDARG00000056151	tyrp1b	tyrosinase-related protein 1b	Intergenic
chr20	39194951	39195101	151	*	Promoter (6-7kb)	20	39053466	39188476	135011	2	407988	NM_001320228	-6475	ENSDARG00000021869	rcan2	regulator of calcineurin 2	Promoter
chr16	54308389	54308629	241	*	Intron (NM_212929/405865, intron 1 of 6)	16	54303491	54320491	17001	1	405865	NM_212929	4898	ENSDARG00000005713	ethe1	ETHE1 persulfide dioxygenase	Intron
chr6	36267949	36268171	223	*	Distal Intergenic	6	36130717	36178638	47922	2	100001603	NM_001309829	-89311	ENSDARG00000061051	brinp3a.2	bone morphogenetic protein/retinoic acid inducible neural-specific 3a, tandem duplicate 2	Intergenic
chr11	41346691	41347292	602	*	Intron (NM_131332/30587, intron 7 of 7)	11	41243094	41373311	130218	1	30587	NM_131325	103597	ENSDARG00000100398	pax7a	paired box 7a	Intron
chr4	67590692	67590988	297	*	Promoter (<=1kb)	4	67590576	67591595	1020	2	560730	NM_001030146	607	ENSDARG00000112450	si:ch211-238e22.2	si:ch211-238e22.2	Promoter
chr11	12162694	12163017	324	*	Promoter (4-5kb)	11	12108096	12158369	50274	2	407726	NM_001164027	-4325	ENSDARG00000044943	npepps	aminopeptidase puromycin sensitive	Promoter
chr1	6457196	6457483	288	*	Intron (NM_001020643/553670, intron 1 of 3)	1	6403558	6494384	90827	2	553670	NM_001020643	36901	ENSDARG00000073857	klf7a	Kruppel-like factor 7a	Intron
chr17	52783178	52783432	255	*	Distal Intergenic	17	52822831	52921237	98407	1	170454	NM_131896	-39399	ENSDARG00000098240	meis2a	Meis homeobox 2a	Intergenic
chr16	11809237	11809749	513	*	Distal Intergenic	16	11790641	11798990	8350	2	447925	NM_001004663	-10247	ENSDARG00000041115	cnfn	cornifelin	Intergenic
chr4	71896356	71896512	157	*	Distal Intergenic	4	71974711	71983522	8812	2	562311	NM_001327814	87010	ENSDARG00000101514	ftr64	finTRIM family, member 64	Intergenic
chr3	33777311	33777481	171	*	Distal Intergenic	3	33761549	33762730	1182	1	797137	NM_001142583	15762	ENSDARG00000099195	ier2a	immediate early response 2a	Intergenic
chr9	49026342	49026655	314	*	Distal Intergenic	9	48835355	48864945	29591	2	100148449	NM_001113604	-161397	ENSDARG00000077866	nostrin	nitric oxide synthase trafficking	Intergenic
chr9	42107355	42107902	548	*	Intron (NM_001328142/553765, intron 7 of 12)	9	42066037	42110002	43966	1	553765	NM_001020731	41318	ENSDARG00000054378	pcbp3	poly(rC) binding protein 3	Intron
chr23	38433488	38433741	254	*	Distal Intergenic	23	38245610	38263261	17652	1	100537540	NM_001351640	187878	ENSDARG00000088123	znf217	zinc finger protein 217	Intergenic
chr13	28382474	28382981	508	*	Distal Intergenic	13	28417306	28442086	24781	1	394245	NM_001162541	-34325	ENSDARG00000029894	slc2a15a	solute carrier family 2 member 15a	Intergenic
chr19	17340064	17340346	283	*	Distal Intergenic	19	17358850	17376042	17193	1	563542	NM_001103116	-18504	ENSDARG00000116649	ube2e1	ubiquitin-conjugating enzyme E2E 1	Intergenic
chr11	8641208	8641491	284	*	Intron (NM_001020583/553608, intron 3 of 14)	11	8565828	8674470	108643	1	553608	NM_001020583	75380	ENSDARG00000058696	tbl1xr1a	tbl1x receptor 1a	Intron
chr8	34824799	34825017	219	*	Distal Intergenic	8	34927665	34929492	1828	1	573060	NM_001309639	-102648	ENSDARG00000114181	LOC573060	E3 ubiquitin-protein ligase RBBP6-like	Intergenic
chr8	1187549	1187909	361	*	Distal Intergenic	8	1170015	1183948	13934	1	30268	NM_131062	17534	ENSDARG00000058570	ccl27a	chemokine (C-C motif) ligand 27a	Intergenic
chr3	16773768	16774214	447	*	Distal Intergenic	3	16762483	16770315	7833	1	751651	NM_001045368	11285	ENSDARG00000038296	tmem86b	transmembrane protein 86B	Intergenic
chr23	39046332	39046496	165	*	Distal Intergenic	23	38941530	38948084	6555	1	572527	NM_001080609	104802	ENSDARG00000044485	sall4	spalt-like transcription factor 4	Intergenic
chr6	8564812	8564962	151	*	Intron (NM_001024448/554168, intron 3 of 40)	6	8499865	8580858	80994	2	554168	NM_001024448	15896	ENSDARG00000009782	myh11a	myosin, heavy chain 11a, smooth muscle	Intron
chr20	54257070	54257268	199	*	Exon (NM_001077770/368863, exon 2 of 5)	20	54249236	54259787	10552	2	368863	NM_001077770	2519	0	fkbp3	FKBP prolyl isomerase 3	Exon
chr23	40509124	40509290	167	*	Distal Intergenic	23	40527498	40536089	8592	2	334065	NM_199854	26799	ENSDARG00000089981	rnf146	ring finger protein 146	Intergenic
chr1	59332717	59333062	346	*	Distal Intergenic	1	59338174	59348105	9932	2	553969	NM_001037438	15043	ENSDARG00000103295	cyp3a65	cytochrome P450, family 3, subfamily A, polypeptide 65	Intergenic
chr4	62303173	62303347	175	*	Distal Intergenic	4	61802306	61808764	6459	2	100141492	NM_001115108	-494409	0	znf1077	zinc finger protein 1077	Intergenic
chr5	42550703	42550932	230	*	Distal Intergenic	5	42504242	42504336	95	2	100885856	NR_048926	-46367	ENSDARG00000111809	mir2185-3	microRNA mir-2185-3	Intergenic
chr5	23828582	23828976	395	*	Distal Intergenic	5	23849647	23855447	5801	2	447881	NM_001004620	26471	ENSDARG00000035555	gbgt1l3	globoside alpha-1,3-N-acetylgalactosaminyltransferase 1, like 3	Intergenic
chr20	42378469	42378903	435	*	Promoter (<=1kb)	20	42299300	42378903	79604	2	664747	NM_001039977	0	ENSDARG00000015907	dcbld1	discoidin, CUB and LCCL domain containing 1	Promoter
chr2	13501938	13502098	161	*	Distal Intergenic	2	13694909	13717734	22826	1	335049	NM_001003840	-192811	ENSDARG00000054980	ebna1bp2	EBNA1 binding protein 2	Intergenic
chr11	32272981	32273277	297	*	Distal Intergenic	11	32577554	32722361	144808	2	561336	NM_001160822	449084	ENSDARG00000027041	pcdh17	protocadherin 17	Intergenic
chr10	26902395	26902568	174	*	Distal Intergenic	10	26926635	26933708	7074	1	415219	NM_001002129	-24067	ENSDARG00000056479	rab1bb	RAB1B, member RAS oncogene family b	Intergenic
chr10	3299543	3300314	772	*	Promoter (<=1kb)	10	3299829	3322338	22510	1	393186	NM_200217	0	ENSDARG00000116680	zgc:56235	zgc:56235	Promoter
chr8	23542631	23542845	215	*	Intron (NM_001014824/544660, intron 4 of 16)	8	23522006	23553782	31777	1	544660	NM_001014824	20625	ENSDARG00000013607	sema3gb	sema domain, immunoglobulin domain (Ig), short basic domain, secreted, (semaphorin) 3Gb	Intron
chr18	44169179	44169479	301	*	Distal Intergenic	18	44053013	44129028	76016	2	280652	NM_001081628	-40151	ENSDARG00000061328	cdon	cell adhesion associated, oncogene regulated	Intergenic
chr23	4603567	4603884	318	*	Distal Intergenic	23	4699159	4704938	5780	2	326846	NM_199749	101054	ENSDARG00000045776	cnbpa	CCHC-type zinc finger, nucleic acid binding protein a	Intergenic
chr11	18017368	18017518	151	*	Promoter (<=1kb)	11	17997488	18017793	20306	2	336260	NM_001025462	275	ENSDARG00000019797	qrich1	glutamine-rich 1	Promoter
chr10	27316072	27316574	503	*	Distal Intergenic	10	27096120	27158241	62122	1	791793	NM_152948	219952	ENSDARG00000043658	cxadr	CXADR Ig-like cell adhesion molecule	Intergenic
chr7	65548202	65548473	272	*	Distal Intergenic	7	65474123	65491899	17777	2	570418	NM_001159283	-56303	ENSDARG00000103591	dkk3a	dickkopf WNT signaling pathway inhibitor 3a	Intergenic
chr24	13681538	13681853	316	*	Intron (NM_001007066/474353, intron 8 of 27)	24	13635390	13714108	78719	1	474353	NM_001007066	46148	ENSDARG00000031875	trpa1b	transient receptor potential cation channel, subfamily A, member 1b	Intron
chr5	21393438	21393702	265	*	Distal Intergenic	5	21288227	21294105	5879	1	797046	NM_001114691	105211	ENSDARG00000095348	sh2d1aa	SH2 domain containing 1A duplicate a	Intergenic
chr25	6079269	6079491	223	*	Intron (NM_131725/79079, intron 2 of 11)	25	6065037	6082412	17376	2	79079	NM_131725	2921	ENSDARG00000045932	cpeb1a	cytoplasmic polyadenylation element binding protein 1a	Intron
chr14	10305747	10305897	151	*	Distal Intergenic	14	9717678	10260526	542849	2	100149452	NM_001142584	-45221	ENSDARG00000037553	il1rapl2	interleukin 1 receptor accessory protein-like 2	Intergenic
chr5	69385629	69385863	235	*	Distal Intergenic	5	69429269	69437285	8017	2	573999	NM_001025178	51422	ENSDARG00000051956	isca1	iron-sulfur cluster assembly 1	Intergenic
chr9	34556051	34556249	199	*	Distal Intergenic	9	34641237	34647693	6457	1	664748	NM_001126411	-84988	ENSDARG00000025891	shox	short stature homeobox	Intergenic
chr16	36155471	36155640	170	*	Intron (NM_213458/406767, intron 5 of 8)	16	36126973	36163267	36295	1	406767	NM_213458	28498	ENSDARG00000103978	sh3bp5b	SH3-domain binding protein 5b (BTK-associated)	Intron
chr3	42080198	42080388	191	*	Distal Intergenic	3	42090418	42120172	29755	1	555448	NM_001326490	-10030	ENSDARG00000074842	snx8a	sorting nexin 8a	Intergenic
chr13	25335628	25335832	205	*	Distal Intergenic	13	25365069	25379640	14572	1	393287	NM_200317	-29237	ENSDARG00000011662	chuk	component of inhibitor of nuclear factor kappa B kinase complex	Intergenic
chr11	34456553	34456703	151	*	Distal Intergenic	11	34557303	34572202	14900	2	556190	NM_001037377	115499	ENSDARG00000055540	pfkfb4a	6-phosphofructo-2-kinase/fructose-2,6-biphosphatase 4a	Intergenic
chr3	37183556	37183853	298	*	Distal Intergenic	3	37135516	37148607	13092	2	554119	NM_001309416	-34949	ENSDARG00000037891	mlx	MAX dimerization protein MLX	Intergenic
chr24	1822927	1823251	325	*	Distal Intergenic	24	1431896	1435938	4043	1	100002312	NM_001113644	391031	ENSDARG00000092918	crhr2	corticotropin releasing hormone receptor 2	Intergenic
chr22	32849376	32849533	158	*	Distal Intergenic	22	33135253	33193083	57831	1	286829	NM_173274	-285720	ENSDARG00000016153	dag1	dystroglycan 1	Intergenic
chr16	44318731	44319081	351	*	Intron (NM_001123063/100144569, intron 7 of 8)	16	44298902	44325687	26786	1	100144569	NM_001123063	19829	ENSDARG00000079543	dpys	dihydropyrimidinase	Intron
chr20	20226741	20226972	232	*	Distal Intergenic	20	20187079	20220513	33435	1	556371	NM_001044801	39662	ENSDARG00000020250	rhoj	ras homolog family member J	Intergenic
chr18	18356157	18356404	248	*	Distal Intergenic	18	18406033	18422543	16511	1	327327	NM_199787	-49629	ENSDARG00000057491	n4bp1	nedd4 binding protein 1	Intergenic
chr17	9919277	9919646	370	*	Intron (NM_213310/406602, intron 2 of 5)	17	9911978	9930037	18060	2	406602	NM_213310	10391	ENSDARG00000032553	egln3	egl-9 family hypoxia-inducible factor 3	Intron
chr20	31453527	31453829	303	*	Intron (NM_001044819/557132, intron 8 of 19)	20	31310868	31427390	116523	2	557218	NM_001032729	-26137	ENSDARG00000006044	usta	uronyl 2-sulfotransferase a	Intron
chr9	15451440	15451801	362	*	Distal Intergenic	9	15362301	15424686	62386	2	100005469	NM_131520	-26754	ENSDARG00000019815	fn1a	fibronectin 1a	Intergenic
chr4	36722667	36722843	177	*	Distal Intergenic	4	36616118	36641064	24947	1	564402	NM_001144046	106549	ENSDARG00000098452	si:dkey-151g22.1	si:dkey-151g22.1	Intergenic
chr19	21700940	21701156	217	*	Intron (NM_001159669/100003866, intron 3 of 3)	19	21698369	21716593	18225	2	100003866	NM_001159669	15437	ENSDARG00000070809	znf516	zinc finger protein 516	Intron
chr1	47864131	47864319	189	*	Intron (NM_001077556/561732, intron 7 of 17)	1	47831619	48012255	180637	1	561732	NM_001077556	32512	ENSDARG00000069435	cfap58	cilia and flagella associated protein 58	Intron
chr17	37548853	37549239	387	*	Distal Intergenic	17	37445525	37474633	29109	2	554826	NM_213497	-74220	ENSDARG00000070670	crip2	cysteine-rich protein 2	Intergenic
chr15	3806938	3807112	175	*	Distal Intergenic	15	3734792	3736773	1982	2	571773	NM_001080055	-70165	ENSDARG00000062552	lpar6a	lysophosphatidic acid receptor 6a	Intergenic
chr19	48275808	48276027	220	*	Intron (NM_200422/393394, intron 2 of 9)	19	48290786	48308401	17616	1	450032	NM_001006053	-14759	ENSDARG00000100104	anxa14	annexin A14	Intron
chr6	11476876	11477139	264	*	Distal Intergenic	6	11369135	11396428	27294	1	550509	NM_001017811	107741	ENSDARG00000044549	zgc:112416	zgc:112416	Intergenic
chr4	73933770	73934228	459	*	Distal Intergenic	4	74002176	74009156	6981	1	796738	NM_001327921	-67948	ENSDARG00000088367	si:cabz01069013.3	si:cabz01069013.3	Intergenic
chr20	28680743	28681244	502	*	Exon (NM_001281792/562521, exon 9 of 21)	20	28511941	28638845	126905	2	562667	NM_001035263	-41898	ENSDARG00000015627	rgs6	regulator of G protein signaling 6	Exon
chr15	38912898	38913085	188	*	Intron (NM_131633/60309, intron 2 of 29)	15	38859648	39228226	368579	1	60309	NM_131633	53250	ENSDARG00000014891	robo2	roundabout, axon guidance receptor, homolog 2 (Drosophila)	Intron
chr12	11708998	11709602	605	*	Distal Intergenic	12	11388724	11457625	68902	2	565082	NM_001111182	-251373	ENSDARG00000014907	htra1b	HtrA serine peptidase 1b	Intergenic
chr4	77201964	77202322	359	*	Distal Intergenic	4	77207695	77216638	8944	2	436816	NM_001002543	14316	ENSDARG00000043781	psmb10	proteasome 20S subunit beta 10	Intergenic
chr16	53376158	53377233	1076	*	Distal Intergenic	16	53455638	53475497	19860	1	562236	NM_001328141	-78405	ENSDARG00000031809	rbm24b	RNA binding motif protein 24b	Intergenic
chr20	21906637	21906979	343	*	Intron (NM_001030136/560060, intron 1 of 24)	20	21816069	21910043	93975	2	560060	NM_001030136	3064	ENSDARG00000009689	daam1b	dishevelled associated activator of morphogenesis 1b	Intron
chr7	6802740	6802990	251	*	Distal Intergenic	7	6756206	6800691	44486	1	570994	NM_001105277	46534	ENSDARG00000018049	sf3b2	splicing factor 3b, subunit 2	Intergenic
chr9	11946618	11946815	198	*	Intron (NM_001122701/565294, intron 1 of 3)	9	11906770	12034186	127417	2	565294	NM_001122701	87371	ENSDARG00000027079	znf804a	zinc finger protein 804A	Intron
chr11	45226763	45227039	277	*	Intron (NM_001002705/436978, intron 4 of 17)	11	45219568	45244641	25074	1	436978	NM_001002705	7195	0	tmc6b	transmembrane channel-like 6b	Intron
chr7	58658173	58658461	289	*	Distal Intergenic	7	58686858	58696026	9169	1	360136	NM_182883	-28397	ENSDARG00000036045	penkb	proenkephalin b	Intergenic
chr8	1388745	1389180	436	*	Distal Intergenic	8	1433654	1446207	12554	1	30223	NM_131026	-44474	ENSDARG00000098625	efna5b	ephrin-A5b	Intergenic
chr3	45298262	45298564	303	*	Promoter (<=1kb)	3	45286091	45298487	12397	2	768202	NM_001077344	0	ENSDARG00000062304	pdpk1a	3-phosphoinositide dependent protein kinase 1a	Promoter
chr12	15878460	15878610	151	*	Distal Intergenic	12	16087077	16102398	15322	1	503523	NM_001012487	-208467	ENSDARG00000035910	znf281b	zinc finger protein 281b	Intergenic
chr19	22584229	22584436	208	*	Distal Intergenic	19	22624270	22664128	39859	2	561049	NM_001362621	79692	ENSDARG00000002549	eif3eb	eukaryotic translation initiation factor 3, subunit E, b	Intergenic
chr14	48362763	48362926	164	*	Distal Intergenic	14	48110706	48245816	135111	2	100498669	NM_001190934	-116947	ENSDARG00000090071	rxfp1	relaxin family peptide receptor 1	Intergenic
chr25	27564003	27564674	672	*	Distal Intergenic	25	27536134	27541618	5485	2	791203	NM_001080685	-22385	ENSDARG00000004199	spam1	sperm adhesion molecule 1	Intergenic
chr5	3998475	3998893	419	*	Promoter (7-8kb)	5	4006833	4011049	4217	1	100136853	NM_001114572	-7940	ENSDARG00000079244	pigw	phosphatidylinositol glycan anchor biosynthesis, class W	Promoter
chr12	35402563	35402795	233	*	Intron (NM_001030125/791855, intron 6 of 20)	12	35347874	35505575	157702	2	791855	NM_001030125	102780	ENSDARG00000071395	camk2g1	calcium/calmodulin-dependent protein kinase (CaM kinase) II gamma 1	Intron
chr9	43253024	43253386	363	*	Exon (NM_212793/368405, exon 6 of 9)	9	43149854	43213057	63204	2	360133	NM_182881	-39967	ENSDARG00000040614	sestd1	SEC14 and spectrin domains 1	Exon
chr4	566751	567074	324	*	Distal Intergenic	4	612363	626550	14188	1	554221	NM_001024627	-45289	ENSDARG00000031737	pthlha	parathyroid hormone-like hormone a	Intergenic
chr14	42848750	42849161	412	*	Distal Intergenic	14	42978695	43000836	22142	2	360138	NM_182885	151675	ENSDARG00000102824	pcdh10b	protocadherin 10b	Intergenic
chr12	11233005	11233155	151	*	Distal Intergenic	12	11167887	11198776	30890	1	563454	NM_001098181	65118	ENSDARG00000020041	vps35l	VPS35 endosomal protein sorting factor like	Intergenic
chr20	5745790	5745940	151	*	Intron (NM_001080047/570698, intron 13 of 19)	20	5712592	5713153	562	1	100006791	NM_001113661	33198	0	zgc:165600	zgc:165600	Intron
chr12	48955366	48955516	151	*	Distal Intergenic	12	48958822	48960461	1640	2	394082	NM_201107	4945	ENSDARG00000107527	slc18a3b	solute carrier family 18 member 3b	Intergenic
chr6	50260199	50260439	241	*	Distal Intergenic	6	50022152	50203656	181505	2	402903	NM_205610	-56543	ENSDARG00000059972	raly	RALY heterogeneous nuclear ribonucleoprotein	Intergenic
chr2	56945674	56945824	151	*	Distal Intergenic	2	56891858	56911011	19154	1	405880	NM_212944	53816	ENSDARG00000105208	tm6sf2a	transmembrane 6 superfamily member 2a	Intergenic
chr11	27599564	27599840	277	*	Distal Intergenic	11	27543093	27545716	2624	1	553644	NM_001024949	56471	ENSDARG00000007407	barx1	BARX homeobox 1	Intergenic
chr19	28340071	28340300	230	*	Distal Intergenic	19	28356753	28360033	3281	2	100007978	NM_001082990	19733	ENSDARG00000056572	nrsn1l	neurensin 1-like	Intergenic
chr7	31109922	31110389	468	*	Distal Intergenic	7	30929693	30932099	2407	2	541341	NM_001013468	-177823	ENSDARG00000039477	terb2	telomere repeat binding bouquet formation protein 2	Intergenic
chr15	44605310	44605473	164	*	Promoter (3-4kb)	15	44559446	44601331	41886	2	100101652	NM_001100155	-3979	ENSDARG00000104296	zgc:165508	zgc:165508	Promoter
chr16	2808067	2808259	193	*	Promoter (<=1kb)	16	2745006	2807527	62522	2	369194	NM_194385	-540	ENSDARG00000027087	tgfb2	transforming growth factor, beta 2	Promoter
chr4	26939723	26939885	163	*	Distal Intergenic	4	27081977	27099224	17248	2	393495	NM_200523	159339	ENSDARG00000029071	creld2	cysteine-rich with EGF-like domains 2	Intergenic
chr16	11045775	11046076	302	*	Distal Intergenic	16	11242421	11292151	49731	1	30664	NM_131390	-196345	ENSDARG00000015681	gsk3ab	glycogen synthase kinase 3 alpha b	Intergenic
chr10	41222493	41222731	239	*	Distal Intergenic	10	41199727	41214511	14785	1	792519	NM_001135134	22766	ENSDARG00000052919	adrb3b	adrenoceptor beta 3b	Intergenic
chr15	12125591	12125743	153	*	Distal Intergenic	15	11954351	11955485	1135	2	100002553	NM_001115148	-170106	ENSDARG00000099953	si:dkey-202l22.3	si:dkey-202l22.3	Intergenic
chr12	48089102	48089509	408	*	Distal Intergenic	12	48094019	48199036	105018	2	368369	NM_198811	109527	ENSDARG00000098946	pald1a	phosphatase domain containing paladin 1a	Intergenic
chr4	71234129	71234718	590	*	Distal Intergenic	4	71423632	71469401	45770	2	108183497	NM_001366438	234683	0	si:ch211-76m11.3	si:ch211-76m11.3	Intergenic
chr13	45224659	45224909	251	*	Distal Intergenic	13	45092766	45200543	107778	2	58127	NM_001362344	-24116	ENSDARG00000052826	runx3	RUNX family transcription factor 3	Intergenic
chr7	27780505	27780837	333	*	Distal Intergenic	7	27802523	27820218	17696	1	338138	NM_001002013	-21686	ENSDARG00000056557	copb1	COPI coat complex subunit beta 1	Intergenic
chr7	9652216	9652366	151	*	Distal Intergenic	7	9721702	9803108	81407	2	751785	NM_001044745	150742	ENSDARG00000076933	aldh1a3	aldehyde dehydrogenase 1 family, member A3	Intergenic
chr3	35461460	35461610	151	*	Distal Intergenic	3	35406147	35421194	15048	1	445396	NM_001193674	55313	ENSDARG00000037919	rbbp6	retinoblastoma binding protein 6	Intergenic
chr12	31336386	31336931	546	*	Intron (NM_001313750/567385, intron 4 of 7)	12	31158690	31422534	263845	2	567385	NM_001313750	85603	ENSDARG00000045065	vti1a	vesicle transport through interaction with t-SNAREs 1A	Intron
chr1	26435160	26435459	300	*	Distal Intergenic	1	26438598	26444010	5413	2	415251	NM_001002161	8551	ENSDARG00000091678	ints12	integrator complex subunit 12	Intergenic
chr9	54607255	54607726	472	*	Distal Intergenic	9	54629993	54679573	49581	1	436730	NM_001002457	-22267	ENSDARG00000045958	egfl6	EGF-like-domain, multiple 6	Intergenic
chr19	36530839	36531009	171	*	Distal Intergenic	19	37118547	37119891	1345	1	402821	NM_001007288	-587538	ENSDARG00000070362	gjb9b	gap junction protein beta 9b	Intergenic
chr7	41455844	41455994	151	*	Intron (NM_001127306/562140, intron 2 of 12)	7	41439136	41468765	29630	2	562140	NM_001127306	12771	ENSDARG00000019969	smarcd3b	SWI/SNF related, matrix associated, actin dependent regulator of chromatin, subfamily d, member 3b	Intron
chr9	15570409	15570768	360	*	Distal Intergenic	9	15362301	15424686	62386	2	100005469	NM_131520	-145723	ENSDARG00000019815	fn1a	fibronectin 1a	Intergenic
chr10	36856980	36857245	266	*	Distal Intergenic	10	36796018	36808042	12025	2	492491	NM_001007363	-48938	ENSDARG00000026322	dhrs13a.1	dehydrogenase/reductase (SDR family) member 13a, tandem duplicate 1	Intergenic
chr20	1857758	1858185	428	*	Intron (NM_001278799/100049705, intron 3 of 57)	20	1799016	2035120	236105	1	100049705	NM_001278799	58742	0	lama2	laminin, alpha 2	Intron
chr5	48882648	48882840	193	*	Intron (NM_001001845/415105, intron 83 of 89)	5	48985859	48995955	10097	2	566685	NM_001080029	113115	ENSDARG00000052690	arrdc3a	arrestin domain containing 3a	Intron
chr4	44732728	44732925	198	*	Distal Intergenic	4	44852270	45337903	485634	2	100126111	NM_001109839	604978	ENSDARG00000086296	znf1137	zinc finger protein 1137	Intergenic
chr5	63770575	63770725	151	*	Distal Intergenic	5	63668876	63737734	68859	1	100333543	NM_001256818	101699	ENSDARG00000009281	dnm1b	dynamin 1b	Intergenic
chr1	50012753	50012903	151	*	Intron (NM_001024462/402871, intron 5 of 11)	1	49951707	50065603	113897	1	402871	NM_001024462	61046	ENSDARG00000036494	gstcd	glutathione S-transferase, C-terminal domain containing	Intron
chr17	26630253	26630571	319	*	Intron (NM_001080603/568039, intron 4 of 19)	17	26611992	26690812	78821	1	568039	NM_001080603	18261	ENSDARG00000061207	ttc7b	tetratricopeptide repeat domain 7B	Intron
chr7	4382411	4382600	190	*	Promoter (2-3kb)	7	4384863	4420200	35338	1	562763	NM_001135131	-2263	ENSDARG00000055253	slc12a10.3	solute carrier family 12 member 10, tandem duplicate 3	Promoter
chr25	26985424	26985585	162	*	Intron (NM_001287539/569768, intron 1 of 9)	25	26923193	27236815	313623	1	569768	NM_001287539	62231	ENSDARG00000076508	grm8b	glutamate receptor, metabotropic 8b	Intron
chr2	14403056	14403641	586	*	Distal Intergenic	2	14208159	14272080	63922	2	447884	NM_001004623	-130976	ENSDARG00000103545	dynlt5	dynein light chain Tctex-type family member 5	Intergenic
chr2	56212618	56212768	151	*	Intron (NM_213474/406783, intron 14 of 23)	2	56169442	56233405	63964	1	406783	NM_213474	43176	ENSDARG00000016302	upf1	UPF1 RNA helicase and ATPase	Intron
chr2	43807436	43807691	256	*	Distal Intergenic	2	43749221	43797218	47998	1	563267	NM_001126407	58215	ENSDARG00000008548	arhgap12a	Rho GTPase activating protein 12a	Intergenic
chr8	10768206	10768470	265	*	Distal Intergenic	8	10903325	10932206	28882	2	557500	NM_001123241	163736	ENSDARG00000031046	nr1h5	nuclear receptor subfamily 1, group H, member 5	Intergenic
chr9	37376852	37377079	228	*	Intron (NM_001004597/447858, intron 2 of 8)	9	37366989	37453126	86138	1	447858	NM_001004597	9863	ENSDARG00000009783	slc49a4	solute carrier family 49 member 4	Intron
chr15	8451707	8452077	371	*	Intron (NM_001328383/559419, intron 5 of 11)	15	8394838	8399648	4811	1	559491	NM_001128700	56869	ENSDARG00000069649	tmem160	transmembrane protein 160	Intron
chr16	8105994	8106275	282	*	Intron (NM_001193327/436661, intron 2 of 5)	16	8051262	8132742	81481	2	436661	NM_001193327	26467	ENSDARG00000070832	snrka	SNF related kinase a	Intron
chr23	43172526	43172934	409	*	Distal Intergenic	23	43255374	43272125	16752	1	447909	NM_001004647	-82440	ENSDARG00000070157	tgm2a	transglutaminase 2, C polypeptide A	Intergenic
chr25	31570194	31570344	151	*	Exon (NM_173275/286830, exon 24 of 34)	25	31546828	31629095	82268	2	286830	NM_173275	58751	ENSDARG00000101209	lamb1a	laminin, beta 1a	Exon
chr8	1568836	1569112	277	*	Distal Intergenic	8	1636812	1649127	12316	2	403055	NM_205739	80015	ENSDARG00000005500	dgcr6	DiGeorge syndrome critical region gene 6	Intergenic
chr9	55402240	55402390	151	*	Intron (NM_001166337/100147967, intron 2 of 4)	9	55382408	55418196	35789	1	100147967	NM_001166337	19832	ENSDARG00000077761	nlgn4xb	neuroligin 4 X-linked b	Intron
chr9	5973347	5973850	504	*	Distal Intergenic	9	6082793	6123800	41008	1	403116	NM_001159914	-108943	ENSDARG00000039335	st6gal2a	ST6 beta-galactosamide alpha-2,6-sialyltranferase 2a	Intergenic
chr21	22872386	22872994	609	*	Distal Intergenic	21	22888889	22892120	3232	2	100149897	NM_001166258	19126	ENSDARG00000044626	ccdc90b	coiled-coil domain containing 90B	Intergenic
chr24	3314398	3314679	282	*	Intron (NM_001002062/415152, intron 4 of 6)	24	3307857	3326096	18240	1	415152	NM_001002062	6541	ENSDARG00000059391	gyg1b	glycogenin 1b	Intron
chr22	35500400	35500550	151	*	Distal Intergenic	22	35516684	35527139	10456	1	559560	NM_001113587	-16134	ENSDARG00000074341	hykk.2	hydroxylysine kinase, tandem duplicate 2	Intergenic
chr7	69634198	69634409	212	*	Intron (NM_001006047/450026, intron 1 of 9)	7	69601810	69636502	34693	2	450026	NM_001006047	2093	ENSDARG00000086033	tspan5a	tetraspanin 5a	Intron
chr17	830485	830716	232	*	Distal Intergenic	17	842102	843241	1140	2	100538339	NM_001256003	12525	0	dio3a	iodothyronine deiodinase 3a	Intergenic
chr21	19821609	19821765	157	*	Intron (NM_214756/406619, intron 2 of 21)	21	19763546	19828386	64841	2	406619	NM_214756	6621	ENSDARG00000023536	nnt	nicotinamide nucleotide transhydrogenase	Intron
chr9	708634	708880	247	*	Promoter (2-3kb)	9	711822	715241	3420	1	321718	NM_001328511	-2942	ENSDARG00000011999	ybey	ybeY metalloendoribonuclease	Promoter
chr24	16054853	16055004	152	*	Distal Intergenic	24	15645459	15648006	2548	2	560583	NM_001098738	-406847	ENSDARG00000077151	cbln2b	cerebellin 2b precursor	Intergenic
chr17	11597069	11597691	623	*	Distal Intergenic	17	11500628	11505072	4445	1	558031	NM_001327908	96441	ENSDARG00000074323	efcab2	EF-hand calcium binding domain 2	Intergenic
chr17	50397585	50397735	151	*	Distal Intergenic	17	50288691	50310972	22282	2	799740	NM_001365739	-86613	ENSDARG00000087251	si:ch73-50f9.4	si:ch73-50f9.4	Intergenic
chr16	5143043	5143498	456	*	Promoter (<=1kb)	16	5110551	5143124	32574	2	317763	NM_175042	0	ENSDARG00000041361	ttk	ttk protein kinase	Promoter
chr3	26436701	26436854	154	*	Intron (NM_001172397/560951, intron 8 of 10)	3	26418451	26524826	106376	2	560951	NM_001172397	87972	ENSDARG00000061248	xylt1	xylosyltransferase I	Intron
chr18	11531408	11531824	417	*	Distal Intergenic	18	12034985	12052132	17148	2	503757	NM_001013335	520308	ENSDARG00000052497	slc23a4	solute carrier family 23 member 4	Intergenic
chr16	21990294	21990691	398	*	Distal Intergenic	16	21918478	21939945	21468	1	562791	NM_001353864	71816	ENSDARG00000102774	znf687a	zinc finger protein 687a	Intergenic
chr22	37785159	37785337	179	*	Intron (NM_001102639/100124613, intron 1 of 9)	22	37757928	37797003	39076	2	100124613	NM_001102639	11666	ENSDARG00000060783	acap2b	ArfGAP with coiled-coil, ankyrin repeat and PH domains 2b	Intron
chr20	11396778	11397007	230	*	Distal Intergenic	20	11103708	11105696	1989	2	571972	NM_001100043	-291082	ENSDARG00000079355	flrt2	fibronectin leucine rich transmembrane protein 2	Intergenic
chr17	24217050	24217240	191	*	Distal Intergenic	17	24318768	24324415	5648	1	30500	NM_131250	-101528	ENSDARG00000094992	otx1	orthodenticle homeobox 1	Intergenic
chr13	13223500	13223925	426	*	Intron (NM_131606/58129, intron 15 of 17)	13	13213567	13294872	81306	2	58129	NM_131606	70947	ENSDARG00000004782	fgfr3	fibroblast growth factor receptor 3	Intron
chr14	25111143	25111565	423	*	Distal Intergenic	14	25079782	25099990	20209	2	556290	NM_001122784	-11153	ENSDARG00000000394	matr3l1.2	matrin 3-like 1.2	Intergenic
chr3	5063104	5063442	339	*	Exon (NM_001020661/553686, exon 2 of 4)	3	5052823	5067626	14804	2	553686	NM_001020661	4184	ENSDARG00000098103	tefb	TEF transcription factor, PAR bZIP family member b	Exon
chr8	53615676	53615934	259	*	Distal Intergenic	8	53639625	53649294	9670	2	101883439	NM_001327807	33360	ENSDARG00000098742	lrtm1	leucine rich repeats and transmembrane domains 1	Intergenic
chr8	33982765	33982957	193	*	Intron (NM_001098243/58140, intron 2 of 9)	8	33895773	34052019	156247	2	58140	NM_001098243	69062	ENSDARG00000013615	pbx3b	pre-B-cell leukemia homeobox 3b	Intron
chr22	10641605	10642259	655	*	Promoter (<=1kb)	22	10639440	10641868	2429	2	450082	NM_001006102	0	ENSDARG00000044114	cyb561d2	cytochrome b561 family, member D2	Promoter
chr6	14226428	14226692	265	*	Intron (NM_001128547/792527, intron 10 of 21)	6	14173569	14292307	118739	2	792527	NM_001128547	65615	ENSDARG00000070995	inpp4ab	inositol polyphosphate-4-phosphatase type I Ab	Intron
chr18	35205604	35205928	325	*	Distal Intergenic	18	35229115	35251379	22265	1	573117	NM_001114446	-23187	ENSDARG00000074996	tbrg1	transforming growth factor beta regulator 1	Intergenic
chr11	8491648	8491956	309	*	Distal Intergenic	11	8565828	8674470	108643	1	553608	NM_001020583	-73872	ENSDARG00000058696	tbl1xr1a	tbl1x receptor 1a	Intergenic
chr9	55580113	55580278	166	*	Distal Intergenic	9	55730037	55744713	14677	2	100141344	NM_001114909	164435	ENSDARG00000098249	asmt	acetylserotonin O-methyltransferase	Intergenic
chr20	44507208	44507538	331	*	Intron (NM_001013534/541407, intron 3 of 3)	20	44498044	44508396	10353	1	541407	NM_001013534	9164	ENSDARG00000016528	wdcp	WD repeat and coiled coil containing	Intron
chr7	43087483	43087726	244	*	Distal Intergenic	7	43761189	43787461	26273	2	30461	NM_131214	699735	ENSDARG00000021442	cdh11	cadherin 11, type 2, OB-cadherin (osteoblast)	Intergenic
chr16	32218890	32219149	260	*	Intron (NM_001089465/100037308, intron 1 of 1)	16	32216546	32221312	4767	2	100037308	NM_001089465	2163	ENSDARG00000074947	calhm5.1	calcium homeostasis modulator family member 5, tandem duplicate 1	Intron
chr4	49825516	49825937	422	*	Distal Intergenic	4	49945212	49953394	8183	2	100191016	NM_001135989	127457	ENSDARG00000102673	zgc:174690	zgc:174690	Intergenic
chr25	16518856	16519265	410	*	Distal Intergenic	25	16582172	16589461	7290	2	431764	NM_001002217	70196	ENSDARG00000043722	cpa4	carboxypeptidase A4	Intergenic
chr21	15925609	15925979	371	*	Exon (NM_131218/30465, exon 2 of 5)	21	15913130	15929011	15882	2	30465	NM_131218	3032	ENSDARG00000057936	lhx5	LIM homeobox 5	Exon
chr12	47136861	47137134	274	*	Distal Intergenic	12	47081695	47116074	34380	1	378847	NM_198072	55166	ENSDARG00000104906	mtr	5-methyltetrahydrofolate-homocysteine methyltransferase	Intergenic
chr24	24421850	24422125	276	*	Distal Intergenic	24	24455632	24455748	117	1	100033630	NR_030061	-33507	ENSDARG00000081423	mir124-3	microRNA 124-3	Intergenic
chr3	55886247	55886528	282	*	Intron (NM_001327791/571489, intron 17 of 26)	3	55684770	56030100	345331	2	571489	NM_001327791	143572	ENSDARG00000079679	cep112	centrosomal protein 112	Intron
chr4	48534069	48534227	159	*	Distal Intergenic	4	48802365	48826436	24072	1	100330526	NM_001328022	-268138	ENSDARG00000096172	znf1113	zinc finger protein 1113	Intergenic
chr4	69379269	69379560	292	*	Intron (NM_001320203/100141335, intron 2 of 9)	4	69376119	69388181	12063	1	108183284	NM_001328705	3150	ENSDARG00000117113	zgc:173607	zgc:173607	Intron
chr25	36292267	36292527	261	*	Promoter (<=1kb)	25	36287745	36292318	4574	2	559470	NM_001089523	0	ENSDARG00000051731	faap24	FA core complex associated protein 24	Promoter
chr4	3124959	3125187	229	*	Intron (NM_001327786/567300, intron 3 of 25)	4	2948063	3145359	197297	2	567300	NM_001327786	20172	ENSDARG00000045870	plekha5	pleckstrin homology domain containing, family A member 5	Intron
chr5	5544897	5545094	198	*	Distal Intergenic	5	5171255	5243047	71793	2	767667	NM_001076606	-301850	ENSDARG00000091619	mvb12ba	multivesicular body subunit 12Ba	Intergenic
chr4	14218510	14218998	489	*	Distal Intergenic	4	14193080	14207468	14389	2	432375	NM_001002304	-11042	ENSDARG00000011661	twf1b	twinfilin actin-binding protein 1b	Intergenic
chr16	39162676	39163243	568	*	Exon (NM_001077173/568207, exon 7 of 9)	16	39147020	39167500	20481	1	568207	NM_001077173	15656	ENSDARG00000060112	sybu	syntabulin (syntaxin-interacting)	Exon
chr2	15524831	15525120	290	*	Intron (NM_001184954/555202, intron 4 of 66)	2	15389941	15562886	172946	2	555202	NM_001184954	37766	ENSDARG00000009014	col11a1b	collagen, type XI, alpha 1b	Intron
chr2	13618914	13619221	308	*	Distal Intergenic	2	13694909	13717734	22826	1	335049	NM_001003840	-75688	ENSDARG00000054980	ebna1bp2	EBNA1 binding protein 2	Intergenic
chr16	1223586	1224410	825	*	Distal Intergenic	16	1470418	1503023	32606	2	260351	NM_178222	278613	ENSDARG00000023316	sim1a	SIM bHLH transcription factor 1a	Intergenic
chr15	34979644	34979822	179	*	Distal Intergenic	15	34947249	34960914	13666	1	393135	NM_200166	32395	ENSDARG00000010782	ppt2a.2	palmitoyl-protein thioesterase 2a, tandem duplicate 2	Intergenic
chr5	68669838	68670363	526	*	Distal Intergenic	5	68766456	68782641	16186	2	561384	NM_001128529	112278	ENSDARG00000059461	mepcea	methylphosphate capping enzyme a	Intergenic
chr2	32101367	32101517	151	*	Distal Intergenic	2	32016281	32018371	2091	1	393141	NM_200172	85086	ENSDARG00000007241	mycb	MYC proto-oncogene, bHLH transcription factor b	Intergenic
chr24	25399356	25399896	541	*	Distal Intergenic	24	25404358	25428176	23819	2	386969	NM_001320330	28280	ENSDARG00000062363	phex	phosphate regulating endopeptidase homolog, X-linked	Intergenic
chr11	42619215	42619488	274	*	Intron (NM_001128074/571540, intron 15 of 21)	11	42633379	42634720	1342	1	30620	NM_131349	-13891	ENSDARG00000060734	hesx1	HESX homeobox 1	Intron
chr23	44307679	44308062	384	*	Exon (NM_214728/405796, exon 10 of 22)	23	44349830	44400916	51087	1	30691	NM_131417	-41768	ENSDARG00000027112	ephb4b	eph receptor B4b	Exon
chr10	17365763	17366255	493	*	Promoter (5-6kb)	10	17372190	17433025	60836	1	548609	NM_001015068	-5935	ENSDARG00000025220	sppl3	signal peptide peptidase 3	Promoter
chr10	41646666	41646816	151	*	Distal Intergenic	10	41765944	41817114	51171	1	568879	NM_001110035	-119128	ENSDARG00000054036	rnf34b	ring finger protein 34b	Intergenic
chr20	17597999	17598152	154	*	Distal Intergenic	20	17740104	17819237	79134	1	30291	NM_131081	-141952	ENSDARG00000018693	cdh2	cadherin 2, type 1, N-cadherin (neuronal)	Intergenic
chr4	15503849	15504136	288	*	Intron (NM_001309796/407730, intron 6 of 7)	4	15220893	15420452	199560	2	325938	NM_001004495	-83397	ENSDARG00000019328	plxna4	plexin A4	Intron
chr14	9504461	9504715	255	*	Distal Intergenic	14	9507329	9522377	15049	2	561606	NM_001079991	17662	ENSDARG00000037555	atoh8	atonal bHLH transcription factor 8	Intergenic
chr19	13003751	13004000	250	*	Distal Intergenic	19	12937069	12965020	27952	2	393226	NM_200256	-38731	ENSDARG00000089791	slc25a32a	solute carrier family 25 member 32a	Intergenic
chr21	42523007	42523188	182	*	Distal Intergenic	21	42785514	42867660	82147	2	394108	NM_201133	344472	ENSDARG00000101894	stk10	serine/threonine kinase 10	Intergenic
chr15	17302015	17302167	153	*	Intron (NM_001194978/503600, intron 6 of 31)	15	17285989	17340197	54209	1	503600	NM_001194978	16026	ENSDARG00000090716	cltcb	clathrin, heavy chain b (Hc)	Intron
chr22	18294336	18294857	522	*	Distal Intergenic	22	18319675	18383145	63471	1	405852	NM_212916	-24818	ENSDARG00000006192	gatad2ab	GATA zinc finger domain containing 2Ab	Intergenic
chr9	43547968	43548131	164	*	Promoter (9-10kb)	9	43243225	43538328	295104	2	368405	NM_212793	-9640	ENSDARG00000006065	znf385b	zinc finger protein 385B	Promoter
chr24	41837017	41837303	287	*	Intron (NM_001007435/492794, intron 3 of 11)	24	41786274	41877892	91619	2	492794	NM_001007435	40589	0	arhgap28	Rho GTPase activating protein 28	Intron
chr6	25825509	25825980	472	*	Distal Intergenic	6	25933736	25952874	19139	2	324849	NM_212689	126894	ENSDARG00000054749	lmo4b	LIM domain only 4b	Intergenic
chr7	54297058	54297289	232	*	Intron (NM_200989/393964, intron 10 of 10)	7	54222378	54307240	84863	1	393964	NM_200989	74680	ENSDARG00000099339	pacsin3	protein kinase C and casein kinase substrate in neurons 3	Intron
chr15	33182760	33182952	193	*	Distal Intergenic	15	33070939	33073199	2261	1	246091	NM_152974	111821	ENSDARG00000102047	mab21l1	mab-21-like 1	Intergenic
chr13	6711329	6711551	223	*	Distal Intergenic	13	7049210	7061810	12601	1	791890	NM_001030064	-337659	ENSDARG00000036282	rnaset2	ribonuclease T2	Intergenic
chr3	6225725	6225978	254	*	Distal Intergenic	3	6325895	6350744	24850	1	678620	NM_001040367	-99917	ENSDARG00000104113	zgc:136767	zgc:136767	Intergenic
chr20	39910512	39910902	391	*	Intron (NM_001351706/110438188, intron 3 of 6)	20	39749973	39789036	39064	2	567287	NM_001082853	-121476	ENSDARG00000060944	rnf217	ring finger protein 217	Intron
chr4	73891599	73891828	230	*	Distal Intergenic	4	74002176	74009156	6981	1	796738	NM_001327921	-110348	ENSDARG00000088367	si:cabz01069013.3	si:cabz01069013.3	Intergenic
chr5	39352324	39352474	151	*	Distal Intergenic	5	39504136	39508958	4823	1	557162	NM_001105105	-151662	ENSDARG00000054683	prdm8b	PR domain containing 8b	Intergenic
chr19	30518589	30518864	276	*	Distal Intergenic	19	30522281	30524952	2672	2	564909	NM_001114687	6088	ENSDARG00000070491	hpcal4	hippocalcin like 4	Intergenic
chr1	55634439	55634913	475	*	Distal Intergenic	1	55745878	55749997	4120	2	327244	NM_199773	115084	ENSDARG00000041394	dnajb1b	DnaJ heat shock protein family (Hsp40) member B1b	Intergenic
chr6	31745844	31746043	200	*	Distal Intergenic	6	32010183	32025200	15018	2	394000	NM_201025	279157	ENSDARG00000013561	pgm1	phosphoglucomutase 1	Intergenic
chr7	32970440	32970688	249	*	Distal Intergenic	7	32983440	33023339	39900	2	58031	NM_131518	52651	ENSDARG00000036080	cd81a	CD81 molecule a	Intergenic
chr21	38707167	38707584	418	*	Intron (NM_200427/378728, intron 1 of 1)	21	38657966	38717856	59891	2	378728	NM_200427	10272	ENSDARG00000044381	siah2l	seven in absentia homolog 2 (Drosophila)-like	Intron
chr25	24093759	24093949	191	*	Distal Intergenic	25	24055341	24074500	19160	2	30384	NM_131149	-19259	ENSDARG00000030621	th	tyrosine hydroxylase	Intergenic
chr8	9193945	9194313	369	*	Distal Intergenic	8	9051721	9119713	67993	2	567544	NM_001327868	-74232	ENSDARG00000043646	slc6a8	solute carrier family 6 member 8	Intergenic
chr7	40145091	40145241	151	*	Distal Intergenic	7	40205410	40227591	22182	1	100037337	NM_001089492	-60169	ENSDARG00000060023	ncapg2	non-SMC condensin II complex, subunit G2	Intergenic
chr4	69504790	69505106	317	*	Intron (NM_001320203/100141335, intron 2 of 9)	4	67939836	69621459	1681624	2	100141335	NM_001320203	116353	ENSDARG00000116992	znf1051	zinc finger protein 1051	Intron
chr2	54816332	54816779	448	*	Intron (NM_131797/84037, intron 2 of 4)	2	54798689	54833039	34351	1	84037	NM_131797	17643	ENSDARG00000104244	twsg1a	twisted gastrulation BMP signaling modulator 1a	Intron
chr17	9550546	9550895	350	*	Distal Intergenic	17	9911978	9930037	18060	2	406602	NM_213310	379142	ENSDARG00000032553	egln3	egl-9 family hypoxia-inducible factor 3	Intergenic
chr23	7814641	7814929	289	*	Distal Intergenic	23	7710721	7732742	22022	1	100101641	NM_001100145	103920	ENSDARG00000101120	kif3b	kinesin family member 3B	Intergenic
chr25	18436082	18436605	524	*	Promoter (<=1kb)	25	18436301	18445279	8979	1	431741	NM_001002194	0	ENSDARG00000038500	cep41	centrosomal protein 41	Promoter
chr11	1383948	1384174	227	*	Intron (NM_199896/334393, intron 7 of 33)	11	1337620	1392468	54849	2	334393	NM_199896	8294	ENSDARG00000007955	iars1	isoleucyl-tRNA synthetase 1	Intron
chr21	16087610	16087919	310	*	Promoter (<=1kb)	21	16079124	16087880	8757	2	445174	NM_001316932	0	ENSDARG00000057928	mzt2b	mitotic spindle organizing protein 2B	Promoter
chr6	37037065	37037235	171	*	Intron (NM_001003851/445374, intron 3 of 6)	6	36942984	37164417	221434	1	445374	NM_001003851	94081	ENSDARG00000021607	negr1	neuronal growth regulator 1	Intron
chr3	33598587	33599087	501	*	Distal Intergenic	3	33461075	33494146	33072	2	406635	NM_213330	-104441	ENSDARG00000019038	sgsm3	small G protein signaling modulator 3	Intergenic
chr17	44386416	44386991	576	*	Distal Intergenic	17	44413770	44440739	26970	2	559010	NM_001113796	53748	ENSDARG00000060323	exoc5	exocyst complex component 5	Intergenic
chr24	29674658	29674834	177	*	Distal Intergenic	24	29758277	29777453	19177	2	100038777	NM_001089557	102619	ENSDARG00000061481	zgc:163022	zgc:163022	Intergenic
chr17	13294320	13294624	305	*	Distal Intergenic	17	13099476	13110122	10647	1	407733	NM_001172570	194844	ENSDARG00000015851	pnn	pinin, desmosome associated protein	Intergenic
chr4	19719687	19719888	202	*	Intron (NM_001013274/493781, intron 11 of 16)	4	19700260	19704626	4367	1	561564	NM_001245080	19427	ENSDARG00000021336	pax4	paired box 4	Intron
chr20	6253831	6253981	151	*	Intron (NM_001316948/570397, intron 2 of 4)	20	6241855	6278817	36963	2	570397	NM_001316948	24836	ENSDARG00000024208	opn7a	opsin 7, group member a	Intron
chr14	39006697	39007156	460	*	Distal Intergenic	14	38932445	38946799	14355	2	450083	NM_001006103	-59898	ENSDARG00000036155	gla	galactosidase, alpha	Intergenic
chr5	7359929	7360176	248	*	Distal Intergenic	5	7488064	7712160	224097	2	30742	NM_131457	351984	ENSDARG00000104100	bmpr1ba	bone morphogenetic protein receptor, type IBa	Intergenic
chr15	46428355	46428655	301	*	Intron (NM_001278822/100004469, intron 1 of 6)	15	46386261	46598864	212604	1	100004469	NM_001278822	42094	ENSDARG00000109783	igsf11	immunoglobulin superfamily member 11	Intron
chr15	29770491	29770907	417	*	Intron (NM_001076633/767695, intron 10 of 10)	15	29795583	29795666	84	1	100033619	NR_030050	-24676	ENSDARG00000082197	mir99-1	microRNA 99-1	Intron
chr4	17112444	17112594	151	*	Distal Intergenic	4	16985113	17055896	70784	2	567413	NM_001033585	-56548	ENSDARG00000011582	sox5	SRY-box transcription factor 5	Intergenic
chr3	14689195	14689470	276	*	Distal Intergenic	3	14641962	14688110	46149	1	790939	NM_001080084	47233	ENSDARG00000062757	zgc:158403	zgc:158403	Intergenic
chr8	10264026	10264263	238	*	Distal Intergenic	8	10305045	10308771	3727	1	572469	NM_001077391	-40782	ENSDARG00000100020	pim1	Pim-1 proto-oncogene, serine/threonine kinase	Intergenic
chr8	52112102	52112682	581	*	Intron (NM_131296/30556, intron 11 of 11)	8	51992340	52091696	99357	2	378837	NM_001118893	-20406	ENSDARG00000039225	vps13a	vacuolar protein sorting 13 homolog A	Intron
chr21	39953990	39954216	227	*	Intron (NM_001014310/541497, intron 5 of 17)	21	39941184	39973886	32703	1	541497	NM_001014310	12806	ENSDARG00000046012	slc47a1	solute carrier family 47 member 1	Intron
chr24	36828458	36828772	315	*	Distal Intergenic	24	36798660	36802891	4232	2	751733	NM_001320180	-25567	ENSDARG00000061638	dcakd	dephospho-CoA kinase domain containing	Intergenic
chr16	12458708	12459347	640	*	Distal Intergenic	16	12504929	12512599	7671	2	393478	NM_001282092	53252	ENSDARG00000037860	cox6b2	cytochrome c oxidase subunit 6B2	Intergenic
chr20	17674913	17675307	395	*	Distal Intergenic	20	17740104	17819237	79134	1	30291	NM_131081	-64797	ENSDARG00000018693	cdh2	cadherin 2, type 1, N-cadherin (neuronal)	Intergenic
chr25	3131838	3132066	229	*	Distal Intergenic	25	3148435	3192444	44010	2	100037388	NM_001089539	60378	ENSDARG00000071062	hps5	HPS5 biogenesis of lysosomal organelles complex 2 subunit 2	Intergenic
chr9	8263744	8264087	344	*	Distal Intergenic	9	8396755	8399108	2354	1	571939	NM_001109720	-132668	ENSDARG00000032156	zgc:171776	zgc:171776	Intergenic
chr10	26030869	26031346	478	*	Intron (NM_001137657/555681, intron 4 of 23)	10	25982501	26111787	129287	1	555681	NM_001137657	48368	ENSDARG00000076856	frem2a	FRAS1 related extracellular matrix 2a	Intron
chr19	13658326	13658581	256	*	Distal Intergenic	19	13803153	13808632	5480	2	100124530	NM_001102573	150051	ENSDARG00000104292	ccn2b	cellular communication network factor 2b	Intergenic
chr21	44008876	44009346	471	*	Promoter (<=1kb)	21	44005519	44009169	3651	2	554125	NM_001024420	0	ENSDARG00000021984	ndufa2	NADH:ubiquinone oxidoreductase subunit A2	Promoter
chr22	12068166	12068685	520	*	Intron (NM_001045311/724006, intron 10 of 16)	22	12162470	12176682	14213	1	321464	NM_212586	-93785	ENSDARG00000036510	ccnt2b	cyclin T2b	Intron
chr13	19222620	19222836	217	*	Distal Intergenic	13	19284003	19317570	33568	1	327515	NM_199820	-61167	ENSDARG00000076815	eif3s10	eukaryotic translation initiation factor 3, subunit 10 (theta)	Intergenic
chr8	18367465	18367879	415	*	Promoter (<=1kb)	8	18356375	18367736	11362	2	393225	NM_200255	0	ENSDARG00000042087	dmap1	DNA methyltransferase 1 associated protein 1	Promoter
chr7	30768040	30768260	221	*	Exon (NM_001077597/555239, exon 16 of 16)	7	30772991	30779569	6579	2	323426	NM_001305543	11309	ENSDARG00000012495	mphosph10	M-phase phosphoprotein 10 (U3 small nucleolar ribonucleoprotein)	Exon
chr4	69940147	69940566	420	*	Distal Intergenic	4	69863019	69870527	7509	1	565962	NM_001327996	77128	ENSDARG00000114716	znf1117	zinc finger protein 1117	Intergenic
chr16	27036547	27036858	312	*	Distal Intergenic	16	26850978	26855945	4968	2	791987	NM_001002108	-180602	ENSDARG00000055719	ino80c	INO80 complex subunit C	Intergenic
chr24	35650939	35651089	151	*	Distal Intergenic	24	35679223	35699546	20324	2	557679	NM_001109702	48457	ENSDARG00000099943	mapre2	microtubule-associated protein, RP/EB family, member 2	Intergenic
chr25	20659446	20659646	201	*	Intron (NM_001077599/556454, intron 1 of 12)	25	20601653	20666202	64550	2	556454	NM_001077599	6556	ENSDARG00000067996	csk	C-terminal Src kinase	Intron
chr12	41169902	41170117	216	*	Distal Intergenic	12	41582640	41618831	36192	2	553411	NM_001020516	448714	ENSDARG00000103490	dpysl4	dihydropyrimidinase like 4	Intergenic
chr6	1815084	1815283	200	*	Distal Intergenic	6	1787280	1799330	12051	1	406493	NM_213212	27804	ENSDARG00000008030	myl9b	myosin, light chain 9b, regulatory	Intergenic
chr5	49419201	49419351	151	*	Distal Intergenic	5	49744782	49751528	6747	1	30418	NM_131180	-325431	ENSDARG00000052695	nr2f1a	nuclear receptor subfamily 2, group F, member 1a	Intergenic
chr9	51368119	51368374	256	*	Distal Intergenic	9	51430227	51436461	6235	2	58042	NM_001115090	68087	ENSDARG00000004712	tbr1b	T-box brain transcription factor 1b	Intergenic
chr7	72044414	72044585	172	*	Distal Intergenic	7	72012397	72024114	11718	1	503763	NM_001013341	32017	ENSDARG00000017014	ywhae2	tyrosine 3-monooxygenase/tryptophan 5-monooxygenase activation protein, epsilon polypeptide 2	Intergenic
chr10	31680544	31680726	183	*	Intron (NM_001115066/799432, intron 1 of 6)	10	31646030	31726270	80241	1	799432	NM_001115066	34514	ENSDARG00000077039	esama	endothelial cell adhesion molecule a	Intron
chr8	10812035	10812185	151	*	Distal Intergenic	8	10903325	10932206	28882	2	557500	NM_001123241	120021	ENSDARG00000031046	nr1h5	nuclear receptor subfamily 1, group H, member 5	Intergenic
chr12	24103607	24104207	601	*	Distal Intergenic	12	24060982	24077141	16160	1	334210	NM_199874	42625	ENSDARG00000005246	asb3	ankyrin repeat and SOCS box containing 3	Intergenic
chr6	25630913	25631292	380	*	Distal Intergenic	6	25314784	25384582	69799	2	567134	NM_001290179	-246331	ENSDARG00000101293	pkn2b	protein kinase N2b	Intergenic
chr17	10824484	10824772	289	*	3' UTR	17	10783599	10813885	30287	2	323474	NM_001305546	-10599	ENSDARG00000071259	fbxo34	F-box protein 34	Exon
chr15	3892535	3893059	525	*	Distal Intergenic	15	3947693	3956906	9214	2	436944	NM_001002671	63847	ENSDARG00000102890	clrn1	clarin 1	Intergenic
chr2	22495006	22495214	209	*	Promoter (2-3kb)	2	22480115	22492289	12175	2	324823	NM_199697	-2717	ENSDARG00000103578	gtf2b	general transcription factor IIB	Promoter
chr8	16309111	16309282	172	*	Intron (NM_212973/406243, intron 15 of 18)	8	16257220	16259063	1844	2	474350	NM_001007064	-50048	ENSDARG00000039412	dmrta2	DMRT-like family A2	Intron
chr13	15683175	15683325	151	*	Exon (NM_001077163/564694, exon 7 of 8)	13	15682656	15700060	17405	2	564694	NM_001077163	16735	ENSDARG00000069752	ckba	creatine kinase, brain a	Exon
chr3	32901851	32902207	357	*	Promoter (<=1kb)	3	32899131	32902144	3014	2	767644	NM_001076584	0	ENSDARG00000070371	kat7a	K(lysine) acetyltransferase 7a	Promoter
chr17	11077424	11077764	341	*	Intron (NM_001258228/100884142, intron 31 of 31)	17	11005873	11015878	10006	2	405799	NM_214731	-61546	ENSDARG00000101635	dact1	dishevelled-binding antagonist of beta-catenin 1	Intron
chr9	32160995	32161145	151	*	Distal Intergenic	9	32178596	32187256	8661	1	550442	NM_001017747	-17451	ENSDARG00000056141	coq10b	coenzyme Q10B	Intergenic
chr18	195397	195825	429	*	Distal Intergenic	18	204608	210406	5799	2	100093711	NM_001099264	14581	ENSDARG00000076618	tm2d3	TM2 domain containing 3	Intergenic
chr5	26360048	26360230	183	*	Intron (NM_001128534/564669, intron 4 of 15)	5	26248380	26261125	12746	1	100000223	NM_001098190	111668	ENSDARG00000020952	naaladl1	N-acetylated alpha-linked acidic dipeptidase like 1	Intron
chr17	19511489	19511639	151	*	Downstream (<=300bp)	17	19499157	19511200	12044	1	555262	NM_001109699	12332	ENSDARG00000055445	slc22a15	solute carrier family 22 member 15	Intergenic
chr16	18612960	18613110	151	*	Distal Intergenic	16	18535688	18568930	33243	1	30486	NM_131238	77272	ENSDARG00000002006	rxrbb	retinoid x receptor, beta b	Intergenic
chr4	46677975	46678198	224	*	Distal Intergenic	4	47257854	47262290	4437	1	30186	NM_130993	-579656	ENSDARG00000105570	crestin	crestin	Intergenic
chr22	7209961	7210304	344	*	Distal Intergenic	22	7044621	7168571	123951	2	407672	NM_214791	-41390	ENSDARG00000101866	asic1b	acid-sensing (proton-gated) ion channel 1b	Intergenic
chr14	22483676	22483867	192	*	Distal Intergenic	14	22498757	22523801	25045	1	447875	NM_001004614	-14890	ENSDARG00000071669	smyd5	SMYD family member 5	Intergenic
chr6	56504756	56505060	305	*	Distal Intergenic	6	56147847	56179707	31861	1	494033	NM_001008576	356909	ENSDARG00000040606	tfap2c	transcription factor AP-2 gamma (activating enhancer binding protein 2 gamma)	Intergenic
chr9	26755212	26755482	271	*	Distal Intergenic	9	27329640	27337185	7546	1	561913	NM_001126402	-574158	ENSDARG00000075033	gtpbp8	GTP binding protein 8 (putative)	Intergenic
chr23	18941860	18942014	155	*	Promoter (2-3kb)	23	18944496	18951148	6653	1	393776	NM_200803	-2482	ENSDARG00000022509	cox4i2	cytochrome c oxidase subunit 4I2	Promoter
chr24	22834857	22835124	268	*	Distal Intergenic	24	22759451	22769992	10542	1	555852	NM_001199998	75406	ENSDARG00000094602	si:dkey-7n6.2	si:dkey-7n6.2	Intergenic
chr9	39838803	39839012	210	*	Distal Intergenic	9	39960399	40011673	51275	2	100150224	NM_001161762	172661	ENSDARG00000069111	ikzf2	IKAROS family zinc finger 2	Intergenic
chr3	56887573	56887723	151	*	Distal Intergenic	3	56861113	56871330	10218	2	550424	NM_001017729	-16243	ENSDARG00000001804	zgc:112148	zgc:112148	Intergenic
chr6	52521680	52522136	457	*	3' UTR	6	52467779	52484566	16788	2	570133	NM_001326537	-37114	ENSDARG00000075296	fam83c	family with sequence similarity 83 member C	Exon
chr24	24707994	24708397	404	*	Intron (NM_001008609/494066, intron 3 of 6)	24	24702020	24724226	22207	2	494066	NM_001008609	15829	ENSDARG00000013861	armc1	armadillo repeat containing 1	Intron
chr17	7292933	7293092	160	*	Distal Intergenic	17	7380334	7440385	60052	2	100150246	NM_001302252	147293	ENSDARG00000098320	grm1b	glutamate receptor, metabotropic 1b	Intergenic
chr7	70774964	70775131	168	*	Distal Intergenic	7	70338270	70344449	6180	1	553722	NM_001020693	436694	ENSDARG00000031150	gba3	glucosidase, beta, acid 3 (gene/pseudogene)	Intergenic
chr12	25743251	25743562	312	*	Distal Intergenic	12	25845494	25881944	36451	1	373092	NM_199545	-101932	ENSDARG00000101074	glud1b	glutamate dehydrogenase 1b	Intergenic
chr5	19436683	19437052	370	*	3' UTR	5	19436483	19444958	8476	2	406787	NM_213478	7906	ENSDARG00000017115	kctd10	potassium channel tetramerization domain containing 10	Exon
chr21	36271500	36271810	311	*	Distal Intergenic	21	36386811	36396269	9459	2	100142645	NM_001122621	124459	ENSDARG00000109961	mrpl22	mitochondrial ribosomal protein L22	Intergenic
chr4	24014214	24014407	194	*	Distal Intergenic	4	23888549	23963819	75271	2	373117	NM_194401	-50395	ENSDARG00000002131	celf2	cugbp, Elav-like family member 2	Intergenic
chr18	45088475	45088822	348	*	Distal Intergenic	18	45200255	45260122	59868	1	446214	NM_001004538	-111433	ENSDARG00000017058	large2	LARGE xylosyl- and glucuronyltransferase 2	Intergenic
chr19	17970260	17970415	156	*	Intron (NM_001020756/553794, intron 9 of 27)	19	17837955	17996212	158258	2	553794	NM_001020756	25797	ENSDARG00000057986	ints8	integrator complex subunit 8	Intron
chr4	68047456	68047721	266	*	Intron (NM_001320203/100141335, intron 7 of 9)	4	67590576	67591595	1020	2	560730	NM_001030146	-455861	ENSDARG00000112450	si:ch211-238e22.2	si:ch211-238e22.2	Intron
chr3	25306527	25306807	281	*	Exon (NM_001114426/563633, exon 11 of 20)	3	25269861	25275419	5559	2	322206	NM_212612	-31108	ENSDARG00000038068	ddx5	DEAD (Asp-Glu-Ala-Asp) box helicase 5	Exon
chr12	1099028	1099352	325	*	Distal Intergenic	12	1072485	1085227	12743	2	102216265	NM_001284432	-13801	ENSDARG00000105301	sox8a	SRY-box transcription factor 8a	Intergenic
chr17	5462090	5462445	356	*	Intron (NM_212858/405784, intron 4 of 6)	17	5161760	5424175	262416	2	436898	NM_001002625	-37915	ENSDARG00000098141	supt3h	SPT3 homolog, SAGA and STAGA complex component	Intron
chr4	44967799	44968407	609	*	Intron (NM_001109839/100126111, intron 4 of 4)	4	44852270	45337903	485634	2	100126111	NM_001109839	369496	ENSDARG00000086296	znf1137	zinc finger protein 1137	Intron
chr3	49482202	49482352	151	*	Intron (NM_001082840/564064, intron 1 of 10)	3	49459826	49504023	44198	2	564064	NM_001082840	21671	ENSDARG00000100349	prkacaa	protein kinase, cAMP-dependent, catalytic, alpha, genome duplicate a	Intron
chr4	50920978	50921257	280	*	Distal Intergenic	4	50889892	50891219	1328	2	503965	NR_134973	-29759	ENSDARG00000100707	si:dkey-48g21.7	si:dkey-48g21.7	Intergenic
chr13	20148051	20148201	151	*	Distal Intergenic	13	19766896	19799776	32881	2	436809	NM_001002536	-348275	ENSDARG00000039699	fam204a	family with sequence similarity 204 member A	Intergenic
chr17	41243735	41243928	194	*	Intron (NM_001017777/550474, intron 8 of 11)	17	41302648	41318554	15907	1	558921	NM_001082998	-58720	ENSDARG00000040623	fosl2	FOS like 2, AP-1 transcription factor subunit	Intron
chr15	32810395	32810545	151	*	Distal Intergenic	15	32798392	32801465	3074	1	751741	NM_001045451	12003	ENSDARG00000103457	spartb	spartin b	Intergenic
chr16	52936211	52936361	151	*	Intron (NM_200275/393245, intron 14 of 16)	16	52926143	52966817	40675	2	393245	NM_200275	30456	ENSDARG00000017143	brd9	bromodomain containing 9	Intron
chr11	28823847	28823997	151	*	Intron (NM_001034184/569872, intron 2 of 9)	11	28617564	28619799	2236	1	569798	NM_001172642	206283	ENSDARG00000044802	aadacl4	arylacetamide deacetylase-like 4	Intron
chr6	44848468	44848865	398	*	Distal Intergenic	6	44245372	44401982	156611	2	100005518	NM_001256392	-446486	ENSDARG00000073869	pdzrn3b	PDZ domain containing RING finger 3b	Intergenic
chr6	22993866	22994087	222	*	Intron (NM_001030063/321700, intron 4 of 17)	6	22958385	23001861	43477	2	321700	NM_001030063	7774	ENSDARG00000026767	nol11	nucleolar protein 11	Intron
chr1	54405636	54405864	229	*	Distal Intergenic	1	54198893	54274861	75969	1	567524	NM_001328401	206743	ENSDARG00000103125	tsc2	TSC complex subunit 2	Intergenic
chr24	14922257	14922626	370	*	Distal Intergenic	24	14937205	15107330	170126	1	795289	NM_001089439	-14579	ENSDARG00000063032	dok6	docking protein 6	Intergenic
chr2	41020258	41020920	663	*	Intron (NM_001020508/553162, intron 1 of 1)	2	40901686	41124013	222328	2	553162	NM_001020508	103093	ENSDARG00000054754	hs6st1a	heparan sulfate 6-O-sulfotransferase 1a	Intron
chr18	24097389	24097567	179	*	Distal Intergenic	18	23868651	23875370	6720	2	30424	NM_131183	-222019	ENSDARG00000040926	nr2f2	nuclear receptor subfamily 2, group F, member 2	Intergenic
chr1	22752889	22753154	266	*	Intron (NM_198071/378834, intron 1 of 25)	1	22712931	22757144	44214	2	378834	NM_198071	3990	ENSDARG00000034007	prom1b	prominin 1 b	Intron
chr2	43818317	43818498	182	*	Distal Intergenic	2	43749221	43797218	47998	1	563267	NM_001126407	69096	ENSDARG00000008548	arhgap12a	Rho GTPase activating protein 12a	Intergenic
chr8	49467440	49467590	151	*	Distal Intergenic	8	49478026	49499457	21432	2	100000387	NM_001316946	31867	ENSDARG00000068124	opn7d	opsin 7, group member d	Intergenic
chr5	46830455	46830632	178	*	Distal Intergenic	5	46490622	46505702	15081	2	493635	NM_001313730	-324753	ENSDARG00000089769	hapln1a	hyaluronan and proteoglycan link protein 1a	Intergenic
chr13	13272117	13272579	463	*	Intron (NM_131606/58129, intron 2 of 17)	13	13213567	13294872	81306	2	58129	NM_131606	22293	ENSDARG00000004782	fgfr3	fibroblast growth factor receptor 3	Intron
chr7	52864363	52864513	151	*	Distal Intergenic	7	52887701	52933190	45490	1	557086	NM_001080170	-23188	ENSDARG00000079000	tp53bp1	tumor protein p53 binding protein, 1	Intergenic
chr15	6796394	6796595	202	*	Intron (NM_199596/322309, intron 7 of 15)	15	6786822	6807963	21142	1	322309	NM_199596	9572	ENSDARG00000011488	sirt2	sirtuin 2 (silent mating type information regulation 2, homolog) 2 (S. cerevisiae)	Intron
chr17	49099537	49099687	151	*	Distal Intergenic	17	48947770	48961696	13927	1	553223	NM_001256221	151767	ENSDARG00000034222	hs1bp3	HCLS1 binding protein 3	Intergenic
chr7	67930565	67931124	560	*	Distal Intergenic	7	67749251	67794378	45128	1	393850	NM_200876	181314	ENSDARG00000100013	dhx38	DEAH (Asp-Glu-Ala-His) box polypeptide 38	Intergenic
chr9	55283936	55284195	260	*	Distal Intergenic	9	55382408	55418196	35789	1	100147967	NM_001166337	-98213	ENSDARG00000077761	nlgn4xb	neuroligin 4 X-linked b	Intergenic
chr4	69464586	69464839	254	*	Intron (NM_001320203/100141335, intron 2 of 9)	4	69376119	69388181	12063	1	108183284	NM_001328705	88467	ENSDARG00000117113	zgc:173607	zgc:173607	Intron
chr7	7263086	7263609	524	*	Distal Intergenic	7	7379634	7398352	18719	2	493612	NM_001007772	134743	ENSDARG00000004658	zgc:101810	zgc:101810	Intergenic
chr13	18754763	18755031	269	*	Intron (NM_001190757/100332580, intron 10 of 15)	13	18701806	18783673	81868	1	100332580	NM_001190757	52957	ENSDARG00000076974	pdzd7a	PDZ domain containing 7a	Intron
chr10	37976085	37976428	344	*	Distal Intergenic	10	37927100	37928125	1026	1	323481	NM_001202415	48985	ENSDARG00000103981	bhlha9	basic helix-loop-helix family, member a9	Intergenic
chr20	34622213	34622525	313	*	Distal Intergenic	20	34653916	34670059	16144	2	447867	NM_001004606	47534	ENSDARG00000008568	slc25a24	solute carrier family 25 member 24	Intergenic
chr2	46485290	46485627	338	*	Distal Intergenic	2	46032678	46184593	151916	1	393995	NM_201020	452612	ENSDARG00000090585	gpc1b	glypican 1b	Intergenic
chr22	4442366	4442535	170	*	Promoter (<=1kb)	22	4442473	4445833	3361	1	403147	NM_001044759	0	ENSDARG00000102493	ticam1	toll-like receptor adaptor molecule 1	Promoter
chr3	16762836	16763175	340	*	Promoter (<=1kb)	3	16762483	16770315	7833	1	751651	NM_001045368	353	ENSDARG00000038296	tmem86b	transmembrane protein 86B	Promoter
chr15	12788448	12788631	184	*	Distal Intergenic	15	12516188	12545683	29496	2	777666	NR_144433	-242765	ENSDARG00000101713	scn2b	sodium channel, voltage-gated, type II, beta	Intergenic
chr14	26740617	26741302	686	*	Distal Intergenic	14	26719740	26729289	9550	1	195822	NM_173263	20877	ENSDARG00000056119	eef1g	eukaryotic translation elongation factor 1 gamma	Intergenic
chr14	45841027	45841418	392	*	Intron (NM_001004573/447834, intron 5 of 9)	14	45789454	45967712	178259	2	447834	NM_001004573	126294	ENSDARG00000029609	macrod1	mono-ADP ribosylhydrolase 1	Intron
chr13	26260966	26261406	441	*	Distal Intergenic	13	25853207	25925224	72018	1	678650	NM_001040391	407759	ENSDARG00000061352	bcl11aa	BAF chromatin remodeling complex subunit BCL11A a	Intergenic
chr3	41521136	41521413	278	*	Distal Intergenic	3	41531279	41535761	4483	2	107988043	NR_137290	14348	ENSDARG00000097269	si:ch211-222n22.1	si:ch211-222n22.1	Intergenic
chr12	40031992	40032236	245	*	Distal Intergenic	12	38807645	38854965	47321	1	100151075	NM_001099246	1224347	ENSDARG00000074041	abca5	ATP-binding cassette, sub-family A (ABC1), member 5	Intergenic
chr19	21337606	21337812	207	*	Distal Intergenic	19	21408709	21413560	4852	1	369196	NM_001042746	-70897	ENSDARG00000005026	tshz1	teashirt zinc finger homeobox 1	Intergenic
chr19	4862552	4862861	310	*	Distal Intergenic	19	4912820	4959375	46556	1	100884132	NM_001281923	-49959	ENSDARG00000076280	ppp1r1b	protein phosphatase 1, regulatory (inhibitor) subunit 1B	Intergenic
chr4	11129275	11129618	344	*	Distal Intergenic	4	11148642	11163112	14471	2	564110	NM_001045042	33494	ENSDARG00000045760	prmt8b	protein arginine methyltransferase 8b	Intergenic
chr19	29074177	29074662	486	*	Distal Intergenic	19	29274385	29294457	20073	2	791146	NM_001080628	219795	ENSDARG00000070463	e2f3	E2F transcription factor 3	Intergenic
chr5	53414664	53415065	402	*	Distal Intergenic	5	53581503	53761946	180444	1	447818	NM_001004557	-166438	ENSDARG00000102998	taf6	TAF6 RNA polymerase II, TATA box binding protein (TBP)-associated factor	Intergenic
chr17	16957206	16957522	317	*	Intron (NM_001080009/563598, intron 22 of 24)	17	16873382	16876752	3371	1	352937	NM_212789	83824	ENSDARG00000094857	dio2	iodothyronine deiodinase 2	Intron
chr4	59600687	59601422	736	*	Distal Intergenic	4	59748936	59757039	8104	1	569852	NM_001111199	-147514	ENSDARG00000078728	znf1068	zinc finger protein 1068	Intergenic
chr18	36364986	36365398	413	*	Distal Intergenic	18	36582815	36598693	15879	1	555385	NM_001044331	-217417	ENSDARG00000040527	siae	sialic acid acetylesterase	Intergenic
chr5	44479120	44479280	161	*	Distal Intergenic	5	44494216	44496805	2590	2	796318	NM_001111220	17525	ENSDARG00000077298	gas1a	growth arrest-specific 1a	Intergenic
chr12	35568082	35568516	435	*	Exon (NM_001245968/571870, exon 5 of 23)	12	35543160	35582521	39362	2	571870	NM_001245968	14005	ENSDARG00000103516	sec24c	SEC24 homolog C, COPII coat complex component	Exon
chr16	54402347	54402584	238	*	3' UTR	16	54402310	54405976	3667	2	550389	NM_001017694	3392	ENSDARG00000038006	osr2	odd-skipped related transciption factor 2	Exon
chr11	3232000	3232209	210	*	Intron (NM_001278600/325855, intron 14 of 30)	11	3211847	3249602	37756	1	325855	NM_001278600	20153	ENSDARG00000078497	timeless	timeless circadian clock	Intron
chr25	25758892	25759137	246	*	Promoter (6-7kb)	25	25766101	25829109	63009	1	393926	NM_200951	-6964	ENSDARG00000030278	idh3a	isocitrate dehydrogenase (NAD(+)) 3 catalytic subunit alpha	Promoter
chr6	2903299	2903531	233	*	Distal Intergenic	6	2951645	3273166	321522	1	140819	NM_001311348	-48114	ENSDARG00000103479	ptprfa	protein tyrosine phosphatase receptor type Fa	Intergenic
chr11	44437311	44437611	301	*	Intron (NM_001007452/492811, intron 8 of 9)	11	44400864	44409852	8989	2	557801	NM_001142582	-27459	ENSDARG00000104853	il1rapl1b	interleukin 1 receptor accessory protein-like 1b	Intron
chr24	25600776	25600931	156	*	Distal Intergenic	24	25683024	25691020	7997	2	404273	NM_207064	90089	ENSDARG00000019342	chrnd	cholinergic receptor, nicotinic, delta (muscle)	Intergenic
chr5	71323802	71324049	248	*	Intron (NM_001328411/100334375, intron 4 of 8)	5	71252868	71460556	207689	2	100334375	NM_001328411	136507	ENSDARG00000078302	brinp1	bone morphogenetic protein/retinoic acid inducible neural-specific 1	Intron
chr12	8424283	8424524	242	*	Distal Intergenic	12	8474868	8476513	1646	1	494091	NM_001008634	-50344	ENSDARG00000042827	adoa	2-aminoethanethiol (cysteamine) dioxygenase a	Intergenic
chr5	5274132	5274337	206	*	Distal Intergenic	5	5171255	5243047	71793	2	767667	NM_001076606	-31085	ENSDARG00000091619	mvb12ba	multivesicular body subunit 12Ba	Intergenic
chr20	32055594	32056068	475	*	Distal Intergenic	20	32009273	32045005	35733	2	378969	NM_201332	-10589	ENSDARG00000029036	rab32a	RAB32a, member RAS oncogene family	Intergenic
chr4	29063194	29063448	255	*	Intron (NM_001328702/103910465, intron 1 of 2)	4	28997595	29002964	5370	1	571594	NM_001113341	65599	ENSDARG00000070203	si:dkey-13e3.1	si:dkey-13e3.1	Intron
chr3	39193957	39194161	205	*	Promoter (3-4kb)	3	39181388	39190261	8874	2	325922	NM_001015061	-3696	ENSDARG00000018600	retsat.2	retinol saturase, tandem duplicate 2	Promoter
chr10	6636354	6636527	174	*	Distal Intergenic	10	6521376	6588793	67418	2	563236	NM_001128298	-47561	ENSDARG00000103787	chd1	chromodomain helicase DNA binding protein 1	Intergenic
chr23	40071526	40071716	191	*	Promoter (1-2kb)	23	40073451	40126974	53524	1	793334	NM_001082482	-1735	0	ghrhrl	growth hormone releasing hormone receptor, like	Promoter
chr9	44423452	44423714	263	*	Promoter (7-8kb)	9	44430974	44486085	55112	1	436811	NM_001002538	-7260	ENSDARG00000038941	ppp1r1c	protein phosphatase 1, regulatory (inhibitor) subunit 1C	Promoter
chr11	30873087	30873711	625	*	Intron (NM_001328708/569528, intron 1 of 45)	11	30817943	31024912	206970	1	569528	NM_001328708	55144	ENSDARG00000006923	cacna1ab	calcium channel, voltage-dependent, P/Q type, alpha 1A subunit, b	Intron
chr3	8663798	8664307	510	*	Distal Intergenic	3	8503995	8510201	6207	2	114450	NM_131836	-153597	0	sim2	SIM bHLH transcription factor 2	Intergenic
chr3	4500727	4501310	584	*	Promoter (<=1kb)	3	4458390	4501026	42637	2	100003994	NM_001089332	0	ENSDARG00000098540	zc3h7ba	zinc finger CCCH-type containing 7Ba	Promoter
chr2	32756151	32756301	151	*	Exon (NM_199830/327574, exon 10 of 10)	2	32743807	32756448	12642	1	327574	NM_199830	12344	ENSDARG00000004306	klhl18	kelch-like family member 18	Exon
chr20	32134220	32134370	151	*	Intron (NM_001044791/555639, intron 2 of 5)	20	32141566	32149001	7436	2	445312	NM_001003769	14631	ENSDARG00000002826	cep57l1	centrosomal protein 57, like 1	Intron
chr4	10075776	10075990	215	*	Distal Intergenic	4	9911534	9999980	88447	1	568277	NM_001045158	164242	ENSDARG00000062968	sbf1	SET binding factor 1	Intergenic
chr2	28362608	28363418	811	*	Distal Intergenic	2	28049054	28102264	53211	2	541393	NM_001013520	-260344	ENSDARG00000014522	cdh6	cadherin 6	Intergenic
chr16	9978508	9978658	151	*	Promoter (1-2kb)	16	9977858	9980360	2503	2	664761	NM_001039990	1702	ENSDARG00000045131	id4	inhibitor of DNA binding 4	Promoter
chr20	1567850	1568000	151	*	Distal Intergenic	20	1423192	1439256	16065	2	555433	NM_001346242	-128594	ENSDARG00000010619	themis	thymocyte selection associated	Intergenic
chr7	14931948	14932098	151	*	Distal Intergenic	7	15214927	15252441	37515	2	393772	NM_200799	320343	ENSDARG00000023868	si:dkey-172h23.2	si:dkey-172h23.2	Intergenic
chr15	25765298	25765478	181	*	Distal Intergenic	15	25681044	25690267	9224	1	436585	NM_001002314	84254	ENSDARG00000055493	hic1	hypermethylated in cancer 1	Intergenic
chr15	45633498	45633999	502	*	Promoter (6-7kb)	15	45640905	45663083	22179	1	619268	NM_001033749	-6906	ENSDARG00000038378	sagb	S-antigen; retina and pineal gland (arrestin) b	Promoter
chr17	18003868	18004030	163	*	Intron (NM_001045384/751667, intron 1 of 6)	17	18031899	18070787	38889	1	337193	NM_200054	-27869	ENSDARG00000016513	setd3	SET domain containing 3, actin histidine methyltransferase	Intron
chr17	38237146	38237405	260	*	3' UTR	17	38236471	38244117	7647	2	30558	NM_131298	6712	ENSDARG00000053829	pax9	paired box 9	Exon
chr7	39308811	39308966	156	*	Intron (NM_001281992/100332642, intron 11 of 17)	7	39255781	39360325	104545	2	100332642	NM_001281992	51359	ENSDARG00000008322	ambra1a	autophagy/beclin-1 regulator 1a	Intron
chr3	40920368	40920664	297	*	Intron (NM_199902/334470, intron 2 of 8)	3	40902063	40932962	30900	2	334470	NM_199902	12298	ENSDARG00000037872	foxk1	forkhead box K1	Intron
chr5	4377709	4377971	263	*	Distal Intergenic	5	4366431	4374375	7945	1	431716	NM_001002169	11278	ENSDARG00000095908	sat1a.2	spermidine/spermine N1-acetyltransferase 1a, duplicate 2	Intergenic
chr8	18263960	18264467	508	*	Distal Intergenic	8	18230974	18239458	8485	2	393697	NM_200724	-24502	ENSDARG00000005776	guk1b	guanylate kinase 1b	Intergenic
chr4	4389504	4389654	151	*	Promoter (2-3kb)	4	4376498	4387012	10515	2	100331497	NM_001327888	-2492	ENSDARG00000115613	LOC100331497	U2 small nuclear ribonucleoprotein auxiliary factor 35 kDa subunit-related protein 1-like	Promoter
chr3	21919589	21919949	361	*	Distal Intergenic	3	21999728	22000962	1235	2	107988034	NR_137286	81013	0	LOC107988034	uncharacterized LOC107988034	Intergenic
chr3	35705595	35705745	151	*	Distal Intergenic	3	35611625	35634726	23102	1	563746	NM_001080185	93970	ENSDARG00000060207	traf7	TNF receptor-associated factor 7	Intergenic
chr11	5132266	5132416	151	*	Intron (NM_001329864/561197, intron 2 of 29)	11	4953964	5463254	509291	1	561197	NM_001329864	178302	ENSDARG00000045006	ptprga	protein tyrosine phosphatase receptor type Ga	Intron
chr11	1250052	1250239	188	*	Intron (NM_001123238/557430, intron 2 of 21)	11	1148701	1291012	142312	2	557430	NM_001123238	40773	ENSDARG00000063433	atp2b2	ATPase plasma membrane Ca2+ transporting 2	Intron
chr2	46333833	46334241	409	*	Distal Intergenic	2	46032678	46184593	151916	1	393995	NM_201020	301155	ENSDARG00000090585	gpc1b	glypican 1b	Intergenic
chr16	29647678	29647979	302	*	Promoter (2-3kb)	16	29650738	29684193	33456	1	30441	NM_131196	-2759	ENSDARG00000020890	tmod4	tropomodulin 4 (muscle)	Promoter
chr24	31835759	31835918	160	*	Distal Intergenic	24	32151630	32173738	22109	2	449878	NM_001018143	337820	ENSDARG00000034518	trdmt1	tRNA aspartic acid methyltransferase 1	Intergenic
chr13	1314740	1314936	197	*	Promoter (6-7kb)	13	1305352	1308020	2669	2	566728	NM_001110393	-6720	ENSDARG00000074253	olig3	oligodendrocyte transcription factor 3	Promoter
chr7	36997299	36997878	580	*	Distal Intergenic	7	36698642	36699829	1188	1	334679	NR_036681	298657	ENSDARG00000099134	zgc:195356	zgc:195356	Intergenic
chr18	35852528	35852678	151	*	Intron (NM_001014320/541507, intron 1 of 12)	18	35842934	35898814	55881	1	541507	NM_001014320	9594	ENSDARG00000013777	ppp1r13l	protein phosphatase 1, regulatory subunit 13 like	Intron
chr19	196326	196600	275	*	Promoter (9-10kb)	19	205851	212228	6378	1	100005325	NM_001128156	-9251	ENSDARG00000105003	scn1bb	sodium channel, voltage-gated, type I, beta b	Promoter
chr5	12902383	12902794	412	*	Promoter (5-6kb)	5	12908781	12979980	71200	1	393966	NM_200991	-5987	ENSDARG00000002016	ppil2	peptidylprolyl isomerase (cyclophilin)-like 2	Promoter
chr8	51517866	51518064	199	*	Intron (NM_001309399/30705, intron 1 of 17)	8	51434496	51524446	89951	2	30705	NM_001309399	6382	ENSDARG00000011027	fgfr1a	fibroblast growth factor receptor 1a	Intron
chr7	38621845	38622282	438	*	Promoter (9-10kb)	7	38601946	38612230	10285	2	550397	NM_001017702	-9615	ENSDARG00000024299	c1qtnf4	C1q and TNF related 4	Promoter
chr7	13092846	13093157	312	*	Intron (NM_001245957/100334336, intron 1 of 10)	7	13040639	13326741	286103	1	100334336	NM_001245957	52207	ENSDARG00000078060	syt7b	synaptotagmin VIIb	Intron
chr19	14600910	14601313	404	*	Distal Intergenic	19	14574010	14588412	14403	1	568893	NM_001045170	26900	ENSDARG00000011797	tent5bb	terminal nucleotidyltransferase 5Bb	Intergenic
chr20	10174071	10174221	151	*	Exon (NM_001318375/563228, exon 2 of 7)	20	10166702	10221250	54549	1	563228	NM_001318375	7369	ENSDARG00000062849	kcnk10a	potassium channel, subfamily K, member 10a	Exon
chr19	16814328	16814559	232	*	Distal Intergenic	19	17208119	17210708	2590	2	678630	NM_001040375	396149	ENSDARG00000004169	stmn1a	stathmin 1a	Intergenic
chr1	21841633	21842067	435	*	Distal Intergenic	1	21861387	21881818	20432	2	30724	NM_206888	39751	ENSDARG00000030759	melk	maternal embryonic leucine zipper kinase	Intergenic
chr20	46006289	46006586	298	*	Distal Intergenic	20	46040666	46043405	2740	1	562950	NM_001082832	-34080	ENSDARG00000041433	si:dkey-7c18.24	si:dkey-7c18.24	Intergenic
chr8	1917243	1917517	275	*	Distal Intergenic	8	1839708	1851978	12271	1	553460	NM_001256256	77535	ENSDARG00000038518	snap29	synaptosome associated protein 29	Intergenic
chr6	36035926	36036081	156	*	Distal Intergenic	6	36130717	36178638	47922	2	100001603	NM_001309829	142557	ENSDARG00000061051	brinp3a.2	bone morphogenetic protein/retinoic acid inducible neural-specific 3a, tandem duplicate 2	Intergenic
chr9	12721073	12721223	151	*	Distal Intergenic	9	12655288	12659116	3829	2	449768	NM_001005941	-61957	ENSDARG00000040039	pttg1ipb	PTTG1 interacting protein b	Intergenic
chr19	38976156	38976540	385	*	Distal Intergenic	19	38422059	38467664	45606	1	321212	NM_212579	554097	ENSDARG00000024492	col9a2	procollagen, type IX, alpha 2	Intergenic
chr1	56176879	56177041	163	*	Promoter (<=1kb)	1	56130222	56176970	46749	2	321046	NM_131242	0	ENSDARG00000012694	c3a.1	complement C3a, tandem duplicate 1	Promoter
chr2	5356868	5357274	407	*	Distal Intergenic	2	5406238	5407884	1647	1	407688	NM_001163995	-48964	ENSDARG00000070284	sft2d3	SFT2 domain containing 3	Intergenic
chr11	22061077	22061276	200	*	Intron (NM_001199491/557245, intron 10 of 17)	11	21910752	22089467	178716	1	557245	NM_001199491	150325	ENSDARG00000076120	foxp4	forkhead box P4	Intron
chr18	25155127	25155516	390	*	Intron (NM_001045188/569735, intron 2 of 9)	18	25073984	25176869	102886	2	569735	NM_001045188	21353	ENSDARG00000018726	slco3a1a	solute carrier organic anion transporter family member 3A1a	Intron
chr14	6167000	6167150	151	*	Intron (NM_001013553/541427, intron 5 of 7)	14	6159356	6175681	16326	1	541427	NM_001013553	7644	ENSDARG00000025912	bscl2l	BSCL2 lipid droplet biogenesis associated, seipin, like	Intron
chr11	35962343	35962585	243	*	Distal Intergenic	11	36037076	36040549	3474	2	564575	NM_001113600	77964	ENSDARG00000074836	setmar	SET domain and mariner transposase fusion gene	Intergenic
chr19	9618191	9618424	234	*	Intron (NM_001082910/795133, intron 17 of 22)	19	9612955	9648542	35588	2	795133	NM_001082910	30118	ENSDARG00000062084	clcn1a	chloride channel, voltage-sensitive 1a	Intron
chr12	31635738	31636063	326	*	Distal Intergenic	12	31616515	31631297	14783	1	337172	NM_212770	19223	ENSDARG00000005185	cpn1	carboxypeptidase N, polypeptide 1	Intergenic
chr18	42377034	42377499	466	*	Intron (NM_199804/327429, intron 2 of 22)	18	42150949	42408365	257417	2	327429	NM_199804	30866	ENSDARG00000021584	cntn5	contactin 5	Intron
chr2	40493503	40493883	381	*	Intron (NM_153658/64270, intron 11 of 16)	2	40294313	40514151	219839	1	64270	NM_153658	199190	ENSDARG00000011600	epha4b	eph receptor A4b	Intron
chr7	43190053	43190274	222	*	Distal Intergenic	7	43761189	43787461	26273	2	30461	NM_131214	597187	ENSDARG00000021442	cdh11	cadherin 11, type 2, OB-cadherin (osteoblast)	Intergenic
chr7	54246231	54246381	151	*	Intron (NM_200989/393964, intron 2 of 10)	7	54222378	54307240	84863	1	393964	NM_200989	23853	ENSDARG00000099339	pacsin3	protein kinase C and casein kinase substrate in neurons 3	Intron
chr24	41422993	41423392	400	*	Distal Intergenic	24	41316713	41334617	17905	2	393702	NM_200729	-88376	0	rheb	Ras homolog, mTORC1 binding	Intergenic
chr19	46574998	46575453	456	*	Promoter (8-9kb)	19	46421345	46566430	145086	2	497280	NM_001012369	-8568	ENSDARG00000101019	ext1b	exostosin glycosyltransferase 1b	Promoter
chr18	46309797	46310193	397	*	Distal Intergenic	18	46350574	46354010	3437	2	30559	NM_131299	43817	ENSDARG00000012788	foxa3	forkhead box A3	Intergenic
chr21	24600661	24600900	240	*	Distal Intergenic	21	24536240	24537061	822	1	569473	NM_001302786	64421	ENSDARG00000078435	anapc13	anaphase promoting complex subunit 13	Intergenic
chr12	35405517	35405857	341	*	Intron (NM_001030125/791855, intron 5 of 20)	12	35347874	35505575	157702	2	791855	NM_001030125	99718	ENSDARG00000071395	camk2g1	calcium/calmodulin-dependent protein kinase (CaM kinase) II gamma 1	Intron
chr11	14556426	14556731	306	*	Distal Intergenic	11	14343438	14346112	2675	1	334310	NM_001308551	212988	ENSDARG00000101341	fam174c	family with sequence similarity 174 member C	Intergenic
chr11	36457835	36458024	190	*	Distal Intergenic	11	36409457	36415700	6244	1	447851	NM_001004590	48378	ENSDARG00000055295	cyb561d1	cytochrome b561 family, member D1	Intergenic
chr9	38448631	38448781	151	*	Exon (NM_001328513/322341, exon 2 of 9)	9	38446501	38457411	10911	1	322341	NM_001328513	2130	ENSDARG00000055159	cyp27a1.4	cytochrome P450, family 27, subfamily A, polypeptide 1, gene 4	Exon
chr12	35587897	35588301	405	*	Promoter (<=1kb)	12	35588064	35594862	6799	1	445397	NM_001003874	0	ENSDARG00000102024	chmp6b	charged multivesicular body protein 6b	Promoter
chr17	30749135	30749735	601	*	Promoter (<=1kb)	17	30749251	30817076	67826	1	566336	NM_001130785	0	ENSDARG00000079796	ldah	lipid droplet associated hydrolase	Promoter
chr18	27341182	27341665	484	*	Distal Intergenic	18	27318641	27336154	17514	1	445280	NM_001003735	22541	ENSDARG00000022437	cd81b	CD81 molecule b	Intergenic
chr25	6346652	6347212	561	*	Distal Intergenic	25	6306955	6337380	30426	1	171479	NM_182858	39697	ENSDARG00000045926	crabp1a	cellular retinoic acid binding protein 1a	Intergenic
chr17	31668019	31668366	348	*	Promoter (8-9kb)	17	31652639	31659661	7023	2	796163	NM_131462	-8358	ENSDARG00000005574	vsx2	visual system homeobox 2	Promoter
chr4	51315384	51315857	474	*	Distal Intergenic	4	50889892	50891219	1328	2	503965	NR_134973	-424165	ENSDARG00000100707	si:dkey-48g21.7	si:dkey-48g21.7	Intergenic
chr12	2255509	2255954	446	*	Distal Intergenic	12	2499698	2522503	22806	2	65236	NM_131721	266549	ENSDARG00000009870	mapk8b	mitogen-activated protein kinase 8b	Intergenic
chr15	5359197	5359525	329	*	Distal Intergenic	15	5351644	5352588	945	1	100150748	NM_001128582	7553	0	or55d1	odorant receptor, family 55, subfamily D, member 1	Intergenic
chr25	18948461	18948877	417	*	Distal Intergenic	25	18951554	18953318	1765	2	100190888	NM_001135573	4441	ENSDARG00000045797	si:ch211-68a17.7	si:ch211-68a17.7	Intergenic
chr4	65969909	65970121	213	*	Distal Intergenic	4	66828229	67054802	226574	1	100126141	NM_001109867	-858108	ENSDARG00000104124	znf1069	zinc finger protein 1069	Intergenic
chr19	9260873	9261078	206	*	Distal Intergenic	19	9277346	9291727	14382	1	322393	NM_001079945	-16268	ENSDARG00000070964	si:rp71-15k1.1	si:rp71-15k1.1	Intergenic
chr9	50404214	50404386	173	*	Distal Intergenic	9	50599362	50752283	152922	1	553599	NM_001020575	-194976	ENSDARG00000008662	fign	fidgetin	Intergenic
chr3	51962679	51962996	318	*	Distal Intergenic	3	52092599	52110799	18201	1	100124609	NM_001102636	-129603	ENSDARG00000074362	zgc:165582	zgc:165582	Intergenic
chr11	1235812	1236191	380	*	Intron (NM_001123238/557430, intron 2 of 21)	11	1148701	1291012	142312	2	557430	NM_001123238	54821	ENSDARG00000063433	atp2b2	ATPase plasma membrane Ca2+ transporting 2	Intron
chr5	63316544	63316794	251	*	Distal Intergenic	5	63294865	63302916	8052	2	336623	NM_001089344	-13628	ENSDARG00000045262	gsnb	gelsolin b	Intergenic
chr8	47138345	47138665	321	*	Intron (NM_001123283/567180, intron 12 of 13)	8	47143831	47152000	8170	2	795398	NM_131620	13335	ENSDARG00000004757	ybx1	Y box binding protein 1	Intron
chr17	9784813	9784997	185	*	Distal Intergenic	17	9911978	9930037	18060	2	406602	NM_213310	145040	ENSDARG00000032553	egln3	egl-9 family hypoxia-inducible factor 3	Intergenic
chr4	70102484	70102696	213	*	Distal Intergenic	4	69863019	69870527	7509	1	565962	NM_001327996	239465	ENSDARG00000114716	znf1117	zinc finger protein 1117	Intergenic
chr1	33233639	33233875	237	*	Distal Intergenic	1	33337463	33353778	16316	2	561803	NM_001145576	119903	ENSDARG00000033380	gyg2	glycogenin 2	Intergenic
chr8	25315376	25315526	151	*	Intron (NM_001328079/393332, intron 15 of 19)	8	25302172	25307009	4838	1	568744	NM_001162851	13204	ENSDARG00000088116	gstm.3	glutathione S-transferase mu tandem duplicate 3	Intron
chr23	45413636	45413982	347	*	Promoter (5-6kb)	23	45402128	45407724	5597	2	494049	NM_001008592	-5912	ENSDARG00000036894	aimp1b	aminoacyl tRNA synthetase complex interacting multifunctional protein 1b	Promoter
chr11	32556010	32556375	366	*	Distal Intergenic	11	32577554	32722361	144808	2	561336	NM_001160822	165986	ENSDARG00000027041	pcdh17	protocadherin 17	Intergenic
chr8	43785219	43785369	151	*	Promoter (9-10kb)	8	43736072	43775805	39734	2	100170793	NM_001130631	-9414	ENSDARG00000062518	ulk1a	unc-51 like autophagy activating kinase 1a	Promoter
chr21	7432291	7432453	163	*	Distal Intergenic	21	7545062	7570767	25706	1	394029	NM_201054	-112609	ENSDARG00000016754	tbca	tubulin cofactor a	Intergenic
chr4	4036098	4036439	342	*	Distal Intergenic	4	4079468	4111765	32298	1	394034	NM_201059	-43029	ENSDARG00000006283	waslb	WASP like actin nucleation promoting factor b	Intergenic
chr23	40939198	40939720	523	*	Distal Intergenic	23	40872691	40895168	22478	2	402976	NM_001139458	-44030	ENSDARG00000041644	cltrn	collectrin, amino acid transport regulator	Intergenic
chr8	10125430	10125947	518	*	Distal Intergenic	8	10305045	10308771	3727	1	572469	NM_001077391	-179098	ENSDARG00000100020	pim1	Pim-1 proto-oncogene, serine/threonine kinase	Intergenic
chr2	17937526	17937912	387	*	Distal Intergenic	2	17578415	17828279	249865	2	799867	NM_001083576	-109247	ENSDARG00000005754	ptprfb	protein tyrosine phosphatase receptor type Fb	Intergenic
chr7	23818522	23818675	154	*	Distal Intergenic	7	23865336	23873173	7838	2	565931	NM_001082848	54498	ENSDARG00000036499	zgc:162171	zgc:162171	Intergenic
chr3	47899848	47900153	306	*	Distal Intergenic	3	48221361	48229680	8320	1	559954	NM_001110108	-321208	ENSDARG00000098208	fn3krp	fructosamine 3 kinase related protein	Intergenic
chr1	58334217	58334484	268	*	Distal Intergenic	1	58442694	58450972	8279	1	100170839	NM_001130673	-108210	ENSDARG00000095773	zgc:194906	zgc:194906	Intergenic
chr7	1492181	1492405	225	*	Exon (NM_205559/327566, exon 11 of 13)	7	1505507	1508911	3405	1	445391	NM_001003868	-13102	ENSDARG00000104227	nop10	NOP10 ribonucleoprotein homolog (yeast)	Exon
chr23	37280684	37281164	481	*	Promoter (<=1kb)	23	37276921	37281052	4132	2	100004137	NM_001302502	0	0	camk2n1b	calcium/calmodulin-dependent protein kinase II inhibitor 1b	Promoter
chr8	20032442	20032892	451	*	Distal Intergenic	8	19977712	19997768	20057	1	565874	NM_001123276	54730	ENSDARG00000078434	znf692	zinc finger protein 692	Intergenic
chr23	8602387	8602549	163	*	Distal Intergenic	23	8679222	8699677	20456	1	100170801	NM_001130639	-76673	ENSDARG00000077385	rgs19	regulator of G protein signaling 19	Intergenic
chr2	30544787	30544950	164	*	Distal Intergenic	2	30489864	30527324	37461	1	100002072	NM_001291707	54923	ENSDARG00000076066	2006-03-01	membrane-associated ring finger (C3HC4) 6	Intergenic
chr9	32841203	32841460	258	*	Promoter (3-4kb)	9	32824861	32837845	12985	2	337663	NM_182867	-3358	ENSDARG00000014427	mxe	myxovirus (influenza virus) resistance E	Promoter
chr4	11062964	11063152	189	*	Distal Intergenic	4	11053723	11055233	1511	1	564488	NM_001045054	9241	ENSDARG00000045755	ccdc59	coiled-coil domain containing 59	Intergenic
chr11	18780455	18780745	291	*	Distal Intergenic	11	18802303	18818999	16697	2	564764	NM_001114429	38254	ENSDARG00000057708	phtf1	putative homeodomain transcription factor 1	Intergenic
chr6	2448255	2448741	487	*	Intron (NM_207083/404615, intron 5 of 6)	6	2422585	2454122	31538	2	404615	NM_207083	5381	ENSDARG00000114425	med8	mediator complex subunit 8	Intron
chr5	62115376	62115562	187	*	Distal Intergenic	5	61998603	62005162	6560	1	352915	NM_178287	116773	ENSDARG00000035136	selenow1	selenoprotein W, 1	Intergenic
chr1	35083235	35083568	334	*	Distal Intergenic	1	35194569	35233043	38475	1	100002334	NM_001098260	-111001	ENSDARG00000102858	sc:d189	sc:d189	Intergenic
chr7	58308303	58308553	251	*	Distal Intergenic	7	58259455	58269813	10359	2	407719	NM_214798	-38490	ENSDARG00000030097	sdcbp	syndecan binding protein (syntenin)	Intergenic
chr24	35692510	35692944	435	*	Exon (NM_001109702/557679, exon 2 of 8)	24	35679223	35699546	20324	2	557679	NM_001109702	6602	ENSDARG00000099943	mapre2	microtubule-associated protein, RP/EB family, member 2	Exon
chr12	4191998	4192223	226	*	Distal Intergenic	12	4217098	4220719	3622	2	100000559	NM_001327932	28496	ENSDARG00000086183	vkorc1	vitamin K epoxide reductase complex, subunit 1	Intergenic
chr8	37697729	37697879	151	*	Promoter (2-3kb)	8	37700189	37738751	38563	1	558248	NM_001128335	-2310	ENSDARG00000053646	adrb3a	adrenoceptor beta 3a	Promoter
chr19	2767053	2767850	798	*	Distal Intergenic	19	2699136	2707048	7913	2	100885851	NM_001261449	-60005	ENSDARG00000102318	il6	interleukin 6 (interferon, beta 2)	Intergenic
chr16	51727394	51727667	274	*	Promoter (9-10kb)	16	51736680	51867349	130670	1	100004688	NM_001163294	-9013	0	col27a1a	collagen, type XXVII, alpha 1a	Promoter
chr1	57559001	57559162	162	*	Distal Intergenic	1	57521361	57533553	12193	1	751731	NM_001045441	37640	ENSDARG00000103951	tspan34	tetraspanin 34	Intergenic
chr4	67475933	67476404	472	*	Distal Intergenic	4	67590576	67591595	1020	2	560730	NM_001030146	115191	ENSDARG00000112450	si:ch211-238e22.2	si:ch211-238e22.2	Intergenic
chr7	21671212	21671581	370	*	Distal Intergenic	7	21787488	21806449	18962	1	100004517	NM_001077144	-115907	ENSDARG00000069388	tmem88b	transmembrane protein 88 b	Intergenic
chr10	23041586	23041760	175	*	Distal Intergenic	10	23060391	23069323	8933	1	393579	NM_200607	-18631	ENSDARG00000057110	slc25a1a	solute carrier family 25 member 1a	Intergenic
chr19	31765413	31765732	320	*	Promoter (<=1kb)	19	31743105	31765615	22511	2	566469	NM_001100022	0	ENSDARG00000020278	si:dkeyp-120h9.1	si:dkeyp-120h9.1	Promoter
chr2	41003452	41003972	521	*	Intron (NM_001020508/553162, intron 1 of 1)	2	40832969	40890004	57036	2	553288	NM_001077534	-113448	ENSDARG00000054746	uggt1	UDP-glucose glycoprotein glucosyltransferase 1	Intron
chr5	17640462	17640637	176	*	Distal Intergenic	5	17780475	17813299	32825	1	564271	NM_001100015	-139838	ENSDARG00000075347	chfr	checkpoint with forkhead and ring finger domains, E3 ubiquitin protein ligase	Intergenic
chr19	4042707	4043096	390	*	Promoter (8-9kb)	19	4051756	4071776	20021	1	246711	NM_001020475	-8660	0	bty	bloodthirsty	Promoter
chr12	21697767	21698053	287	*	Distal Intergenic	12	21684291	21688087	3797	1	553709	NM_001020680	13476	ENSDARG00000032985	mrpl27	mitochondrial ribosomal protein L27	Intergenic
chr23	23096035	23096569	535	*	Distal Intergenic	23	23126130	23179417	53288	2	58013	NM_001003830	82848	ENSDARG00000001754	noc2l	NOC2-like nucleolar associated transcriptional repressor	Intergenic
chr5	60763789	60763940	152	*	Distal Intergenic	5	60847823	60873092	25270	1	563276	NM_001030174	-83883	ENSDARG00000052553	lig3	ligase III, DNA, ATP-dependent	Intergenic
chr12	42477390	42477920	531	*	Intron (NM_001080602/567751, intron 6 of 15)	12	42436440	42577512	141073	1	567751	NM_001080602	40950	ENSDARG00000100244	ebf3a	EBF transcription factor 3a	Intron
chr8	53143149	53143493	345	*	Promoter (<=1kb)	8	53143211	53146631	3421	1	550252	NM_001017590	0	ENSDARG00000041306	mrps25	mitochondrial ribosomal protein S25	Promoter
chr25	767206	767465	260	*	Intron (NM_200163/393132, intron 9 of 9)	25	765303	774471	9169	2	393132	NM_200163	7006	ENSDARG00000100534	irak4	interleukin-1 receptor-associated kinase 4	Intron
chr7	16667570	16667882	313	*	Distal Intergenic	7	16576246	16598220	21975	2	565952	NM_001347691	-69350	ENSDARG00000057323	e2f8	E2F transcription factor 8	Intergenic
chr11	6105077	6105695	619	*	Promoter (9-10kb)	11	6115669	6133557	17889	1	406522	NM_213239	-9974	ENSDARG00000003165	nr2f6b	nuclear receptor subfamily 2, group F, member 6b	Promoter
chr3	34369975	34370242	268	*	Distal Intergenic	3	34234057	34245025	10969	1	406478	NM_213197	135918	ENSDARG00000015538	znf207a	zinc finger protein 207, a	Intergenic
chr1	40676753	40677208	456	*	Distal Intergenic	1	40733921	40735381	1461	2	768150	NM_001077293	58173	ENSDARG00000052900	zgc:153642	zgc:153642	Intergenic
chr22	31962877	31963027	151	*	Distal Intergenic	22	32228928	32235021	6094	1	767691	NM_001076629	-265901	ENSDARG00000063177	manf	mesencephalic astrocyte-derived neurotrophic factor	Intergenic
chr10	13988166	13988316	151	*	Distal Intergenic	10	13460130	13772847	312718	2	368438	NM_001098242	-215319	ENSDARG00000028661	cntfr	ciliary neurotrophic factor receptor	Intergenic
chr13	47886330	47886847	518	*	Intron (NM_001324498/394012, intron 23 of 27)	13	47810200	47816048	5849	1	100002840	NM_001328089	76130	ENSDARG00000090839	zmp:0000001006	zmp:0000001006	Intron
chr16	35034063	35034378	316	*	Intron (NM_001002299/335096, intron 9 of 28)	16	34916158	35329803	413646	2	335096	NM_001002299	295425	ENSDARG00000101081	ptprub	protein tyrosine phosphatase receptor type Ub	Intron
chr21	5684146	5684339	194	*	Distal Intergenic	21	5704393	5826422	122030	1	101180909	NM_001278851	-20054	0	shroom3	shroom family member 3	Intergenic
chr6	58995419	58995792	374	*	Distal Intergenic	6	58921240	58975007	53768	2	338183	NM_200076	-20412	ENSDARG00000034396	mars1	methionyl-tRNA synthetase 1	Intergenic
chr2	38117428	38117831	404	*	Promoter (<=1kb)	2	38087413	38117538	30126	2	568214	NM_001347671	0	ENSDARG00000075543	chd8	chromodomain helicase DNA binding protein 8	Promoter
chr13	27961971	27962282	312	*	Intron (NM_001003454/445060, intron 1 of 3)	13	27951688	28009569	57882	1	445060	NM_001003454	10283	ENSDARG00000030733	b3gat2	beta-1,3-glucuronyltransferase 2 (glucuronosyltransferase S)	Intron
chr7	21715727	21716069	343	*	Distal Intergenic	7	21787488	21806449	18962	1	100004517	NM_001077144	-71419	ENSDARG00000069388	tmem88b	transmembrane protein 88 b	Intergenic
chr3	56037672	56038276	605	*	Promoter (7-8kb)	3	55684770	56030100	345331	2	571489	NM_001327791	-7572	ENSDARG00000079679	cep112	centrosomal protein 112	Promoter
chr4	50241455	50241621	167	*	Intron (NM_001109740/100006880, intron 1 of 5)	4	50260361	50265739	5379	1	100329981	NM_001328335	-18740	ENSDARG00000089179	si:dkey-156k2.1	si:dkey-156k2.1	Intron
chr8	41356629	41356788	160	*	Distal Intergenic	8	41281801	41342918	61118	1	100002223	NM_001126472	74828	ENSDARG00000005648	olfml2a	olfactomedin-like 2A	Intergenic
chr7	59071295	59071755	461	*	Distal Intergenic	7	59046524	59054261	7738	2	393351	NM_200380	-17034	ENSDARG00000103718	chmp5b	charged multivesicular body protein 5b	Intergenic
chr22	2480003	2480359	357	*	Intron (NM_001013285/503597, intron 1 of 4)	22	2472470	2744716	272247	1	560662	NM_001114420	7533	0	znf1173	zinc finger protein 1173	Intron
chr12	33339696	33339857	162	*	Distal Intergenic	12	33350256	33357655	7400	2	327276	NM_212708	17798	ENSDARG00000045051	slc16a3b	solute carrier family 16 member 3b	Intergenic
chr5	2975031	2975357	327	*	Distal Intergenic	5	3094980	3118313	23334	2	100004222	NM_001089476	142956	ENSDARG00000104686	hsf5	heat shock transcription factor family member 5	Intergenic
chr23	40188280	40188532	253	*	Distal Intergenic	23	40133136	40186528	53393	1	449665	NM_001005936	55144	ENSDARG00000102026	gpsm2l	G protein signaling modulator 2, like	Intergenic
chr18	2971168	2971439	272	*	Distal Intergenic	18	3038173	3049798	11626	1	336550	NM_201153	-66734	ENSDARG00000103007	rps3	ribosomal protein S3	Intergenic
chr18	30950480	30950658	179	*	Distal Intergenic	18	30998678	31014341	15664	1	402948	NM_205650	-48020	ENSDARG00000068629	cd151l	CD151 antigen, like	Intergenic
chr2	42312980	42313258	279	*	Distal Intergenic	2	42361374	42375233	13860	2	334050	NM_199851	61975	ENSDARG00000018961	gtpbp4	GTP binding protein 4	Intergenic
chr7	1374758	1375045	288	*	Distal Intergenic	7	1457379	1468521	11143	1	402956	NM_205658	-82334	ENSDARG00000039268	emc4	ER membrane protein complex subunit 4	Intergenic
chr19	10650694	10650930	237	*	Promoter (2-3kb)	19	10636532	10648565	12034	2	550629	NM_001017432	-2129	ENSDARG00000028973	tekt2	tektin 2 (testicular)	Promoter
chr4	66830150	66830592	443	*	Promoter (1-2kb)	4	66828229	67054802	226574	1	100126141	NM_001109867	1921	ENSDARG00000104124	znf1069	zinc finger protein 1069	Promoter
chr4	28865933	28866179	247	*	Distal Intergenic	4	28814850	28822391	7542	1	563440	NM_001128249	51083	ENSDARG00000074009	znf1059	zinc finger protein 1059	Intergenic
chr24	8222331	8222481	151	*	Distal Intergenic	24	8393290	8412526	19237	2	664769	NM_001039995	190045	ENSDARG00000045437	slc35b3	solute carrier family 35 member B3	Intergenic
chr4	67943353	67943612	260	*	Intron (NM_001320203/100141335, intron 7 of 9)	4	67590576	67591595	1020	2	560730	NM_001030146	-351758	ENSDARG00000112450	si:ch211-238e22.2	si:ch211-238e22.2	Intron
chr18	44436671	44436954	284	*	Intron (NM_001123012/796801, intron 3 of 16)	18	44320798	44359693	38896	2	798383	NM_001347687	-76978	ENSDARG00000104251	prdm10	PR domain containing 10	Intron
chr13	25151755	25151960	206	*	Intron (NM_001272084/368220, intron 3 of 10)	13	24918594	25198102	279509	2	368220	NM_001272084	46142	ENSDARG00000039429	adka	adenosine kinase a	Intron
chr6	38418734	38418967	234	*	Distal Intergenic	6	38773406	38790063	16658	1	792398	NM_001007318	-354439	ENSDARG00000055737	ube3a	ubiquitin protein ligase E3A	Intergenic
chr13	5969758	5969911	154	*	Intron (NM_001017542/554861, intron 2 of 9)	13	5946609	5978433	31825	2	554861	NM_001017542	8522	ENSDARG00000070076	actr2b	actin related protein 2b	Intron
chr8	45646589	45646815	227	*	Distal Intergenic	8	45755644	45760057	4414	2	336612	NM_212758	113242	ENSDARG00000009212	ppiaa	peptidylprolyl isomerase Aa (cyclophilin A)	Intergenic
chr16	39565886	39566087	202	*	Intron (NM_182855/30739, intron 1 of 7)	16	39505166	39570831	65666	2	30739	NM_182855	4744	ENSDARG00000034541	tgfbr2b	transforming growth factor beta receptor 2b	Intron
chr7	11383789	11384381	593	*	Promoter (<=1kb)	7	11376323	11384279	7957	2	791222	NM_001080704	0	ENSDARG00000063030	mesd	mesoderm development LRP chaperone	Promoter
chr16	2807428	2807744	317	*	Promoter (<=1kb)	16	2745006	2807527	62522	2	369194	NM_194385	0	ENSDARG00000027087	tgfb2	transforming growth factor, beta 2	Promoter
chr7	56902939	56903166	228	*	Distal Intergenic	7	56830881	56835299	4419	2	565126	NM_001077165	-67640	ENSDARG00000019595	senp8	SUMO peptidase family member, NEDD8 specific	Intergenic
chr2	43343224	43343524	301	*	Distal Intergenic	2	43469241	43517783	48543	1	402973	NM_205674	-125717	ENSDARG00000027290	nrp1b	neuropilin 1b	Intergenic
chr23	21132999	21133191	193	*	Distal Intergenic	23	21067389	21115188	47800	1	565014	NM_001328419	65610	ENSDARG00000062134	kcnab2b	potassium voltage-gated channel subfamily A regulatory beta subunit 2b	Intergenic
chr19	17411271	17411421	151	*	Distal Intergenic	19	17400283	17407115	6833	1	30271	NM_131065	10988	ENSDARG00000009594	nr1d2b	nuclear receptor subfamily 1, group D, member 2b	Intergenic
chr7	50962460	50962634	175	*	Distal Intergenic	7	50910959	50914526	3568	2	402888	NM_205596	-47934	ENSDARG00000015780	ankrd46b	ankyrin repeat domain 46b	Intergenic
chr4	39597693	39598027	335	*	Distal Intergenic	4	39749453	39758868	9416	1	571990	NM_001100956	-151426	ENSDARG00000103755	si:dkeyp-4c4.1	si:dkeyp-4c4.1	Intergenic
chr17	52315398	52315552	155	*	Intron (NM_001324539/407693, intron 2 of 5)	17	52300018	52386518	86501	1	407693	NM_001324539	15380	ENSDARG00000100847	esrrb	estrogen-related receptor beta	Intron
chr11	41692804	41693113	310	*	Distal Intergenic	11	41838801	41846060	7260	1	436642	NM_001002369	-145688	ENSDARG00000016649	akr7a3	aldo-keto reductase family 7, member A3 (aflatoxin aldehyde reductase)	Intergenic
chr23	5465497	5466223	727	*	Distal Intergenic	23	5431418	5431517	100	2	100628655	NR_039095	-33980	ENSDARG00000081975	mirlet7e	microRNA let7e	Intergenic
chr2	32536756	32537056	301	*	Distal Intergenic	2	32505554	32513545	7992	2	336770	NM_201315	-23211	ENSDARG00000038785	abcf2a	ATP-binding cassette, sub-family F (GCN20), member 2a	Intergenic
chr4	77984748	77985179	432	*	Promoter (5-6kb)	4	77975221	77979432	4212	2	406549	NM_213265	-5316	ENSDARG00000032405	ckap4	cytoskeleton associated protein 4	Promoter
chr24	29486097	29486666	570	*	Distal Intergenic	24	29352039	29353520	1482	1	448867	NM_001163988	134058	ENSDARG00000069706	prmt6	protein arginine methyltransferase 6	Intergenic
chr14	37155041	37155316	276	*	Distal Intergenic	14	36885524	36887063	1540	1	567278	NM_001048055	269517	ENSDARG00000033227	lect2.1	leukocyte cell derived chemotaxin 2, tandem duplicate 1	Intergenic
chr5	1879929	1880224	296	*	Exon (NM_001007430/492789, exon 4 of 15)	5	1877464	1901840	24377	1	492789	NM_001007430	2465	ENSDARG00000033355	zgc:101699	zgc:101699	Exon
chr16	19732705	19733196	492	*	Promoter (<=1kb)	16	19732543	19734148	1606	1	550518	NM_001017820	162	ENSDARG00000076010	twist1b	twist family bHLH transcription factor 1b	Promoter
chr17	42744937	42745139	203	*	Distal Intergenic	17	42812265	42842129	29865	2	393095	NM_200127	96990	ENSDARG00000008239	mocs3	molybdenum cofactor synthesis 3	Intergenic
chr7	28784531	28784738	208	*	Intron (NM_205552/325319, intron 4 of 8)	7	28724919	28837317	112399	1	325319	NM_205552	59612	ENSDARG00000003872	ccdc102a	coiled-coil domain containing 102A	Intron
chr10	41375762	41376013	252	*	Intron (NM_001040249/678522, intron 5 of 12)	10	41362390	41399988	37599	2	678522	NM_001040249	23975	ENSDARG00000019897	gpat4	glycerol-3-phosphate acyltransferase 4	Intron
chr3	54886911	54887300	390	*	Promoter (<=1kb)	3	54887825	54893706	5882	1	30685	NM_131411	-525	ENSDARG00000079802	aanat2	arylalkylamine N-acetyltransferase 2	Promoter
chr14	11658440	11658590	151	*	Distal Intergenic	14	11504910	11507345	2436	2	565650	NM_001105590	-151095	ENSDARG00000073820	zgc:174917	zgc:174917	Intergenic
chr14	26967107	26967265	159	*	Distal Intergenic	14	26801995	26830844	28850	1	559349	NM_001110457	165112	ENSDARG00000016531	klhl4	kelch-like family member 4	Intergenic
chr11	41153262	41153440	179	*	Distal Intergenic	11	41078197	41084358	6162	2	559776	NM_001113798	-68904	ENSDARG00000099306	fbxo2	F-box protein 2	Intergenic
chr2	56586627	56586789	163	*	Intron (NM_001365187/100005033, intron 1 of 16)	2	56513190	56635866	122677	2	100005033	NM_001365187	49077	ENSDARG00000100313	pip5k1cb	phosphatidylinositol-4-phosphate 5-kinase, type I, gamma b	Intron
chr14	21528086	21528386	301	*	Distal Intergenic	14	21596716	21618005	21290	2	568927	NM_001030227	89619	ENSDARG00000031382	reep2	receptor accessory protein 2	Intergenic
chr16	36906521	36907200	680	*	Distal Intergenic	16	36937118	36945619	8502	2	565235	NM_001110468	38419	ENSDARG00000076544	aldh5a1	aldehyde dehydrogenase 5 family, member A1 (succinate-semialdehyde dehydrogenase)	Intergenic
chr15	8728450	8728819	370	*	Distal Intergenic	15	8767650	8799981	32332	1	100148085	NM_213155	-38831	ENSDARG00000026967	ap2s1	adaptor related protein complex 2 subunit sigma 1	Intergenic
chr20	49172122	49172362	241	*	Distal Intergenic	20	49105429	49117401	11973	2	541516	NM_001014329	-54721	ENSDARG00000039493	naa20	N-alpha-acetyltransferase 20, NatB catalytic subunit	Intergenic
chr6	7579851	7580023	173	*	Distal Intergenic	6	7533718	7550060	16343	1	368737	NM_001002070	46133	ENSDARG00000039578	pa2g4a	proliferation-associated 2G4, a	Intergenic
chr1	55813627	55813848	222	*	Promoter (3-4kb)	1	55787036	55810599	23564	2	563679	NM_001039928	-3028	ENSDARG00000011983	zgc:136908	zgc:136908	Promoter
chr20	579830	580072	243	*	Intron (NM_001045291/568616, intron 6 of 11)	20	572163	588483	16321	1	568616	NM_001030223	7667	ENSDARG00000005629	smyd2b	SET and MYND domain containing 2b	Intron
chr15	12079375	12079643	269	*	Distal Intergenic	15	11954351	11955485	1135	2	100002553	NM_001115148	-123890	ENSDARG00000099953	si:dkey-202l22.3	si:dkey-202l22.3	Intergenic
chr16	47269480	47269655	176	*	Distal Intergenic	16	47272823	47301376	28554	2	393208	NM_201333	31721	ENSDARG00000102587	mios	missing oocyte, meiosis regulator, homolog (Drosophila)	Intergenic
chr15	30341003	30341238	236	*	Promoter (8-9kb)	15	30350102	30354786	4685	1	445221	NM_001003615	-8864	ENSDARG00000033973	mrps23	mitochondrial ribosomal protein S23	Promoter
chr3	45784908	45785223	316	*	Promoter (6-7kb)	3	45776375	45778122	1748	2	406269	NM_212996	-6786	ENSDARG00000020504	h3f3a	H3 histone, family 3A	Promoter
chr4	30537720	30537957	238	*	Distal Intergenic	4	30454509	30460760	6252	1	100191016	NM_001135989	83211	ENSDARG00000102673	zgc:174690	zgc:174690	Intergenic
chr10	332781	333206	426	*	Exon (NM_001110452/555805, exon 2 of 12)	10	323400	342563	19164	2	555805	NM_001110452	9357	ENSDARG00000099690	vaspa	vasodilator stimulated phosphoprotein a	Exon
chr21	13838920	13839232	313	*	Intron (NM_001080586/563073, intron 5 of 13)	21	13799448	13856660	57213	2	563073	NM_001080586	17428	ENSDARG00000062970	niban2a	niban apoptosis regulator 2a	Intron
chr21	15081735	15082201	467	*	Distal Intergenic	21	15125497	15282452	156956	2	394143	NM_201168	200251	ENSDARG00000005980	sfswap	splicing factor SWAP	Intergenic
chr8	509568	509771	204	*	Distal Intergenic	8	532225	537716	5492	2	450064	NM_001006084	27945	ENSDARG00000035700	zgc:101664	zgc:101664	Intergenic
chr7	72816139	72816765	627	*	Distal Intergenic	7	72577898	72585111	7214	1	768305	NM_001077468	238241	ENSDARG00000003846	mrpl21	mitochondrial ribosomal protein L21	Intergenic
chr11	10739536	10739686	151	*	Distal Intergenic	11	10832560	10850868	18309	2	799058	NM_001083573	111182	ENSDARG00000063100	psmd14	proteasome 26S subunit, non-ATPase 14	Intergenic
chr16	345240	345522	283	*	Distal Intergenic	16	378766	383664	4899	2	402999	NM_205698	38142	ENSDARG00000035648	irx4a	iroquois homeobox 4a	Intergenic
chr16	22397721	22397982	262	*	Distal Intergenic	16	22363700	22385705	22006	2	562692	NM_001080001	-12016	ENSDARG00000061242	tuft1a	tuftelin 1a	Intergenic
chr17	13968120	13968476	357	*	Distal Intergenic	17	14443406	14451640	8235	2	393454	NM_200482	483164	ENSDARG00000028581	jkamp	jnk1/mapk8 associated membrane protein	Intergenic
chr23	43155088	43155395	308	*	Distal Intergenic	23	43255374	43272125	16752	1	447909	NM_001004647	-99979	ENSDARG00000070157	tgm2a	transglutaminase 2, C polypeptide A	Intergenic
chr25	13706480	13706841	362	*	Distal Intergenic	25	13716623	13728156	11534	2	793137	NM_001324407	21315	ENSDARG00000099424	lcat	lecithin-cholesterol acyltransferase	Intergenic
chr16	37963995	37964509	515	*	Distal Intergenic	16	37891782	37944480	52699	1	562035	NM_001353863	72213	ENSDARG00000087369	cep162	centrosomal protein 162	Intergenic
chr4	42918554	42918978	425	*	Distal Intergenic	4	40714607	42549197	1834591	2	100141335	NM_001320203	-369357	ENSDARG00000116992	znf1051	zinc finger protein 1051	Intergenic
chr3	18014492	18014720	229	*	Distal Intergenic	3	18023980	18030795	6816	2	393762	NM_200789	16075	ENSDARG00000009040	si:ch73-141c7.1	si:ch73-141c7.1	Intergenic
chr15	9792113	9792370	258	*	Distal Intergenic	15	9601648	9631592	29945	2	561673	NM_001077155	-160521	ENSDARG00000098441	nars2	asparaginyl-tRNA synthetase 2, mitochondrial	Intergenic
chr15	27739958	27740114	157	*	Distal Intergenic	15	27703411	27710353	6943	2	30463	NM_131216	-29605	ENSDARG00000014018	lhx1a	LIM homeobox 1a	Intergenic
chr17	45049725	45049998	274	*	Distal Intergenic	17	45010004	45028927	18924	1	751691	NM_001045404	39721	ENSDARG00000060380	coq6	coenzyme Q6 monooxygenase	Intergenic
chr20	27082497	27082647	151	*	Intron (NM_213017/406290, intron 2 of 10)	20	27049525	27086143	36619	2	406290	NM_213017	3496	ENSDARG00000013056	itpk1a	inositol-tetrakisphosphate 1-kinase a	Intron
chr4	76314078	76314525	448	*	Distal Intergenic	4	76377230	76383236	6007	2	641415	NM_001037404	68711	ENSDARG00000101675	zgc:123107	zgc:123107	Intergenic
chr17	27525297	27525518	222	*	Distal Intergenic	17	27545214	27706746	161533	1	492757	NM_001007398	-19696	ENSDARG00000087556	pacrg	PARK2 co-regulated	Intergenic
chr25	4767747	4768114	368	*	Distal Intergenic	25	4707186	4733221	26036	2	503564	NM_001012616	-34526	ENSDARG00000038363	drd4a	dopamine receptor D4a	Intergenic
chr18	19521001	19521397	397	*	Distal Intergenic	18	19487308	19491080	3773	2	492409	NM_001080163	-29921	ENSDARG00000062476	snapc5	small nuclear RNA activating complex, polypeptide 5	Intergenic
chr20	39982763	39982993	231	*	Intron (NM_001351706/110438188, intron 3 of 6)	20	39806371	40119872	313502	2	110438188	NM_001351706	136879	ENSDARG00000069427	nkain2	sodium/potassium transporting ATPase interacting 2	Intron
chr24	400692	401107	416	*	Promoter (1-2kb)	24	402493	495029	92537	1	503750	NM_001013328	-1386	ENSDARG00000021909	zgc:110852	zgc:110852	Promoter
chr16	990709	991079	371	*	Distal Intergenic	16	813619	817775	4157	1	403019	NM_207185	177090	ENSDARG00000101831	irx1a	iroquois homeobox 1a	Intergenic
chr24	10429613	10429872	260	*	Distal Intergenic	24	10413508	10416048	2541	1	30686	NM_131412	16105	ENSDARG00000045695	myca	MYC proto-oncogene, bHLH transcription factor a	Intergenic
chr4	45150016	45150318	303	*	Intron (NM_001109839/100126111, intron 3 of 4)	4	44852270	45337903	485634	2	100126111	NM_001109839	187585	ENSDARG00000086296	znf1137	zinc finger protein 1137	Intron
chr3	36920773	36920952	180	*	Distal Intergenic	3	36859701	36891512	31812	1	664754	NM_001039983	61072	ENSDARG00000037894	ezh1	enhancer of zeste 1 polycomb repressive complex 2 subunit	Intergenic
chr13	35210081	35210424	344	*	Distal Intergenic	13	35339182	35390093	50912	1	140423	NM_131863	-128758	ENSDARG00000013168	jag1b	jagged canonical Notch ligand 1b	Intergenic
chr6	8207069	8207258	190	*	Distal Intergenic	6	8176486	8179936	3451	1	335737	NM_001197058	30583	ENSDARG00000094965	nfil3-5	nuclear factor, interleukin 3 regulated, member 5	Intergenic
chr4	37655757	37656236	480	*	Distal Intergenic	4	37239091	37246482	7392	1	557295	NM_001111155	416666	ENSDARG00000100896	znf973	zinc finger protein 973	Intergenic
chr8	8144426	8144912	487	*	Distal Intergenic	8	8046086	8078620	32535	1	566367	NM_001111186	98340	ENSDARG00000074876	abcd1	ATP-binding cassette, sub-family D (ALD), member 1	Intergenic
chr13	39182007	39182612	606	*	Promoter (6-7kb)	13	39188737	39227389	38653	1	566435	NM_001145594	-6125	ENSDARG00000059843	fam135a	family with sequence similarity 135 member A	Promoter
chr9	30443285	30443707	423	*	Distal Intergenic	9	30430188	30432317	2130	2	569409	NM_001128350	-10968	ENSDARG00000069451	gja8a	gap junction protein alpha 8 paralog a	Intergenic
chr2	12273077	12273287	211	*	Intron (NM_199518/30765, intron 8 of 8)	2	12255829	12280468	24640	1	30765	NM_199518	17248	ENSDARG00000011683	prtfdc1b	phosphoribosyl transferase domain containing 1b	Intron
chr23	44751942	44752158	217	*	Intron (NM_131669/64269, intron 3 of 6)	23	44732873	44762193	29321	1	64269	NM_131669	19069	ENSDARG00000099203	atp1b2a	ATPase Na+/K+ transporting subunit beta 2a	Intron
chr24	6903322	6903510	189	*	Distal Intergenic	24	6673201	6678463	5263	2	402794	NM_001305613	-224859	ENSDARG00000031248	enkur	enkurin, TRPC channel interacting protein	Intergenic
chr16	54139822	54140340	519	*	Distal Intergenic	16	54019444	54094577	75134	2	572146	NM_001128260	-45245	ENSDARG00000074665	cdk14	cyclin-dependent kinase 14	Intergenic
chr14	8291975	8292411	437	*	Distal Intergenic	14	8328645	8436097	107453	1	100270726	NM_001145091	-36234	ENSDARG00000086585	nrg2b	neuregulin 2b	Intergenic
chr17	51133627	51133777	151	*	Distal Intergenic	17	51020024	51121771	101748	2	393436	NM_200464	-11856	ENSDARG00000016775	aqr	aquarius intron-binding spliceosomal factor	Intergenic
chr16	43132365	43132869	505	*	Intron (NM_001002360/436633, intron 8 of 10)	16	43126253	43139251	12999	2	436633	NM_001002360	6382	ENSDARG00000015856	slc25a40	solute carrier family 25 member 40	Intron
chr16	35215459	35215745	287	*	Intron (NM_001002299/335096, intron 1 of 28)	16	34916158	35329803	413646	2	335096	NM_001002299	114058	ENSDARG00000101081	ptprub	protein tyrosine phosphatase receptor type Ub	Intron
chr4	57830058	57830208	151	*	Intron (NM_001204396/100533191, intron 2 of 2)	4	57855379	57869437	14059	2	100007842	NM_001114486	39229	ENSDARG00000100257	zgc:174314	zgc:174314	Intron
chr2	25008243	25008502	260	*	Distal Intergenic	2	24990399	24996441	6043	2	492818	NM_001328571	-11802	ENSDARG00000056262	slc35g2a	solute carrier family 35 member G2a	Intergenic
chr3	21413816	21414180	365	*	Distal Intergenic	3	21350515	21382399	31885	2	445380	NM_001003857	-31417	ENSDARG00000018687	itga2b	integrin, alpha 2b	Intergenic
chr8	40368883	40369095	213	*	Distal Intergenic	8	40325926	40327397	1472	2	561935	NM_001075105	-41486	ENSDARG00000002172	aplnra	apelin receptor a	Intergenic
chr22	38431856	38432089	234	*	Intron (NM_001020665/553690, intron 1 of 3)	22	38423476	38459316	35841	2	553690	NM_001020665	27227	ENSDARG00000011863	ptk7a	protein tyrosine kinase 7a	Intron
chr15	21283660	21284021	362	*	Intron (NM_001128755/569827, intron 1 of 13)	15	21276735	21320638	43904	1	569827	NM_001128755	6925	ENSDARG00000077399	ubash3bb	ubiquitin associated and SH3 domain containing Bb	Intron
chr12	11212044	11212348	305	*	Distal Intergenic	12	11167887	11198776	30890	1	563454	NM_001098181	44157	ENSDARG00000020041	vps35l	VPS35 endosomal protein sorting factor like	Intergenic
chr24	25548020	25548305	286	*	Distal Intergenic	24	25471371	25497930	26560	1	431732	NM_001002185	76649	ENSDARG00000045302	smpx	small muscle protein X-linked	Intergenic
chr4	73472990	73473461	472	*	Distal Intergenic	4	73382464	73411863	29400	2	334070	NM_001089338	-61127	ENSDARG00000091869	zgc:162958	zgc:162958	Intergenic
chr16	51141850	51142252	403	*	Intron (NM_001317223/570775, intron 1 of 18)	16	51084467	51151948	67482	2	570775	NM_001317223	9696	ENSDARG00000092644	ago1	argonaute RISC component 1	Intron
chr16	33893959	33894307	349	*	Promoter (7-8kb)	16	33902082	33925877	23796	1	793727	NM_213224	-7775	ENSDARG00000098080	gnl2	guanine nucleotide binding protein-like 2 (nucleolar)	Promoter
chr9	24401553	24401813	261	*	Intron (NM_001128365/100004613, intron 1 of 9)	9	24249485	24412544	163060	2	100004613	NM_001128365	10731	ENSDARG00000051824	tmeff2a	transmembrane protein with EGF-like and two follistatin-like domains 2a	Intron
chr8	17401860	17402308	449	*	Exon (NM_130935/30101, exon 6 of 7)	8	17395929	17516446	120518	2	30101	NM_130935	114138	ENSDARG00000042151	skia	v-ski avian sarcoma viral oncogene homolog a	Exon
chr10	38327861	38328098	238	*	Distal Intergenic	10	38171041	38243579	72539	2	406790	NM_001001886	-84282	ENSDARG00000012314	usp25	ubiquitin specific peptidase 25	Intergenic
chr1	56312312	56312504	193	*	Intron (NM_001037236/565074, intron 33 of 40)	1	56274646	56320572	45927	1	565074	NM_001037236	37666	ENSDARG00000052207	c3a.3	complement C3a, tandem duplicate 3	Intron
chr2	34056548	34056749	202	*	Intron (NM_201074/394049, intron 3 of 11)	2	34008953	34072024	63072	2	394049	NM_201074	15275	ENSDARG00000018106	eif2b3	eukaryotic translation initiation factor 2B, subunit 3 gamma	Intron
chr17	43278603	43278925	323	*	Distal Intergenic	17	43410751	43428397	17647	2	368390	NM_001118892	149472	ENSDARG00000004576	plk4	polo-like kinase 4 (Drosophila)	Intergenic
chr24	19766378	19766664	287	*	Distal Intergenic	24	19707610	19718077	10468	2	322795	NM_199619	-48301	ENSDARG00000038429	csrnp1b	cysteine-serine-rich nuclear protein 1b	Intergenic
chr6	13333084	13333502	419	*	Promoter (<=1kb)	6	13333133	13334226	1094	1	393779	NM_200806	0	ENSDARG00000024006	rprmb	reprimo, TP53 dependent G2 arrest mediator candidate b	Promoter
chr12	18579699	18580005	307	*	Promoter (1-2kb)	12	18571461	18577983	6523	2	561817	NM_200049	-1716	ENSDARG00000045159	zdhhc4	zinc finger DHHC-type palmitoyltransferase 4	Promoter
chr1	47356671	47357220	550	*	Distal Intergenic	1	47391470	47408977	17508	1	449616	NM_001005604	-34250	ENSDARG00000036687	bcl9	BCL9 transcription coactivator	Intergenic
chr19	37050886	37051224	339	*	Distal Intergenic	19	37118547	37119891	1345	1	402821	NM_001007288	-67323	ENSDARG00000070362	gjb9b	gap junction protein beta 9b	Intergenic
chr6	15050530	15050803	274	*	Intron (NM_001083554/565026, intron 5 of 11)	6	15036828	15065325	28498	2	565026	NM_001083554	14522	ENSDARG00000061508	tgfbrap1	transforming growth factor, beta receptor associated protein 1	Intron
chr6	54480478	54480678	201	*	Distal Intergenic	6	54506458	54506586	129	2	100033538	NR_029981	25908	ENSDARG00000082173	mirlet7a-6	microRNA let7a-6	Intergenic
chr6	53522000	53522480	481	*	Intron (NM_001013503/541376, intron 13 of 14)	6	53429228	53435708	6481	1	393338	NM_200367	92772	ENSDARG00000100531	abhd14b	abhydrolase domain containing 14B	Intron
chr21	12850071	12850329	259	*	Distal Intergenic	21	13066708	13085239	18532	2	619266	NM_001033747	234910	ENSDARG00000012126	zgc:109965	zgc:109965	Intergenic
chr7	1909781	1910068	288	*	Distal Intergenic	7	1980839	2004121	23283	2	793213	NM_001083860	94053	ENSDARG00000058829	zgc:171424	zgc:171424	Intergenic
chr19	11036412	11036900	489	*	Promoter (5-6kb)	19	10996881	11031152	34272	2	373076	NM_205676	-5260	ENSDARG00000005162	tpm3	tropomyosin 3	Promoter
chr6	29438895	29439273	379	*	Intron (NM_001098386/558011, intron 11 of 20)	6	29411257	29467355	56099	1	558011	NM_001098386	27638	ENSDARG00000079198	usp13	ubiquitin specific peptidase 13	Intron
chr7	54430984	54431294	311	*	Intron (NM_001161590/407698, intron 1 of 24)	7	54322648	54439967	117320	2	407698	NM_001161590	8673	ENSDARG00000102335	ano1a	anoctamin 1, calcium activated chloride channel a	Intron
chr8	31988754	31989024	271	*	Distal Intergenic	8	31941650	31943435	1786	1	100001828	NM_001123321	47104	ENSDARG00000093745	htr1aa	5-hydroxytryptamine (serotonin) receptor 1A a	Intergenic
chr20	8053639	8053820	182	*	Distal Intergenic	20	8122709	8419057	296349	2	692351	NM_001040685	365237	ENSDARG00000059939	dab1a	DAB adaptor protein 1a	Intergenic
chr20	45812151	45812591	441	*	Distal Intergenic	20	45754323	45772180	17858	2	563475	NM_001037392	-39971	ENSDARG00000042344	trmt6	tRNA methyltransferase 6 non-catalytic subunit	Intergenic
chr7	32531053	32531261	209	*	Distal Intergenic	7	32608363	32611714	3352	1	402919	NM_205624	-77102	ENSDARG00000010841	fshb	follicle stimulating hormone subunit beta	Intergenic
chr13	21740937	21741169	233	*	Distal Intergenic	13	21768474	21776678	8205	1	557606	NM_001082814	-27305	ENSDARG00000029100	chchd1	coiled-coil-helix-coiled-coil-helix domain containing 1	Intergenic
chr18	47383231	47383398	168	*	Distal Intergenic	18	47301165	47306847	5683	1	334784	NM_199925	82066	ENSDARG00000020841	rbm7	RNA binding motif protein 7	Intergenic
chr24	23353501	23353762	262	*	Distal Intergenic	24	23647786	23671385	23600	2	557104	NM_001075111	317623	ENSDARG00000071565	hnf4g	hepatocyte nuclear factor 4, gamma	Intergenic
chr20	15531634	15532138	505	*	Distal Intergenic	20	15552747	15554603	1857	1	335916	NM_199987	-20609	ENSDARG00000043531	jun	Jun proto-oncogene, AP-1 transcription factor subunit	Intergenic
chr16	34249223	34249679	457	*	Intron (NM_200670/393643, intron 3 of 14)	16	34199304	34285106	85803	2	393643	NM_200670	35427	ENSDARG00000032221	phactr4b	phosphatase and actin regulator 4b	Intron
chr11	10650182	10650332	151	*	Distal Intergenic	11	10541258	10550309	9052	1	336526	NM_198876	108924	ENSDARG00000018971	b3gnt5a	UDP-GlcNAc:betaGal beta-1,3-N-acetylglucosaminyltransferase 5a	Intergenic
chr4	70866651	70866984	334	*	Distal Intergenic	4	70782891	70785762	2872	1	101887004	NR_120391	83760	0	zgc:174944	zgc:174944	Intergenic
chr18	49084913	49085095	183	*	Distal Intergenic	18	49248389	49265349	16961	1	492462	NM_001007334	-163294	ENSDARG00000040505	yif1b	Yip1 interacting factor homolog B (S. cerevisiae)	Intergenic
chr24	39117932	39118184	253	*	Distal Intergenic	24	39158283	39175750	17468	1	325402	NM_205554	-40099	ENSDARG00000036577	atp6v0cb	ATPase H+ transporting V0 subunit cb	Intergenic
chr7	44098104	44098362	259	*	Distal Intergenic	7	43761189	43787461	26273	2	30461	NM_131214	-310643	ENSDARG00000021442	cdh11	cadherin 11, type 2, OB-cadherin (osteoblast)	Intergenic
chr21	18806097	18806376	280	*	Distal Intergenic	21	18877130	18890892	13763	1	793688	NM_001100052	-70754	ENSDARG00000093234	si:dkey-65l23.2	si:dkey-65l23.2	Intergenic
chr25	36592840	36593001	162	*	Distal Intergenic	25	36674739	36676981	2243	1	100537332	NM_001316669	-81738	ENSDARG00000076520	mafb	v-maf avian musculoaponeurotic fibrosarcoma oncogene homolog b (paralog b)	Intergenic
chr18	26117282	26117478	197	*	Promoter (1-2kb)	18	26096812	26115561	18750	2	386951	NM_199564	-1721	ENSDARG00000003795	idh2	isocitrate dehydrogenase (NADP(+)) 2	Promoter
chr10	30479203	30479486	284	*	Intron (NM_001003852/678534, intron 2 of 9)	10	30617836	30785503	167668	2	449538	NM_001005580	306017	ENSDARG00000013005	opcml	opioid binding protein/cell adhesion molecule-like	Intron
chr6	16817675	16817825	151	*	Distal Intergenic	6	16478100	16493475	15376	2	573095	NM_001129823	-324200	ENSDARG00000013938	psmb3	proteasome 20S subunit beta 3	Intergenic
chr13	26135664	26136530	867	*	Distal Intergenic	13	25853207	25925224	72018	1	678650	NM_001040391	282457	ENSDARG00000061352	bcl11aa	BAF chromatin remodeling complex subunit BCL11A a	Intergenic
chr2	2652815	2653041	227	*	Distal Intergenic	2	2737567	2749219	11653	1	335821	NM_207059	-84526	ENSDARG00000023713	aqp1a.1	aquaporin 1a (Colton blood group), tandem duplicate 1	Intergenic
chr13	51986398	51986614	217	*	Intron (NM_199954/335499, intron 1 of 8)	13	51966572	51973562	6991	2	555724	NM_001128234	-12836	ENSDARG00000103983	slc30a10	solute carrier family 30 member 10	Intron
chr7	26728167	26728529	363	*	Intron (NM_212661/324098, intron 3 of 8)	7	26709248	26738122	28875	1	324098	NM_212661	18919	ENSDARG00000019098	cd82a	CD82 molecule a	Intron
chr2	38001590	38002172	583	*	Promoter (1-2kb)	2	37995176	38000276	5101	2	100008021	NM_001161488	-1314	ENSDARG00000023181	pcp4l1	Purkinje cell protein 4 like 1	Promoter
chr25	33045504	33045766	263	*	Distal Intergenic	25	33139075	33139200	126	1	100033682	NR_030102	-93309	ENSDARG00000081636	mir190	microRNA 190	Intergenic
chr2	22574977	22575242	266	*	Distal Intergenic	2	22592139	22615366	23228	1	323457	NM_001301360	-16897	ENSDARG00000027590	2002-09-01	septin 2	Intergenic
chr14	46268707	46268860	154	*	Distal Intergenic	14	46313396	46320286	6891	1	550433	NM_001017738	-44536	ENSDARG00000032929	cryba1l1	crystallin, beta A1, like 1	Intergenic
chr13	25125679	25126072	394	*	Intron (NM_001272084/368220, intron 4 of 10)	13	24918594	25198102	279509	2	368220	NM_001272084	72030	ENSDARG00000039429	adka	adenosine kinase a	Intron
chr2	11537197	11537494	298	*	Distal Intergenic	2	11508692	11512818	4127	2	368228	NM_200083	-24379	ENSDARG00000004869	penka	proenkephalin a	Intergenic
chr4	62692810	62693157	348	*	Distal Intergenic	4	62972895	62977551	4657	2	641487	NM_001037427	284394	ENSDARG00000095051	zgc:123060	zgc:123060	Intergenic
chr1	16688908	16689181	274	*	Promoter (<=1kb)	1	16675055	16688965	13911	2	550491	NM_001017793	0	ENSDARG00000056504	frg1	FSHD region gene 1	Promoter
chr11	1764451	1764646	196	*	Distal Intergenic	11	1945055	1956203	11149	2	571948	NM_001285533	191557	ENSDARG00000059370	nr1d4b	nuclear receptor subfamily 1, group D, member 4b	Intergenic
chr16	48848054	48848433	380	*	Distal Intergenic	16	48714078	48725386	11309	1	569354	NM_001110524	133976	ENSDARG00000046087	brd2b	bromodomain containing 2b	Intergenic
chr18	9493204	9493595	392	*	Promoter (<=1kb)	18	9493720	9576778	83059	1	565658	NM_001045084	-125	ENSDARG00000036571	sema3e	sema domain, immunoglobulin domain (Ig), short basic domain, secreted, (semaphorin) 3E	Promoter
chr12	38522878	38523079	202	*	Distal Intergenic	12	38556491	38561296	4806	1	436759	NM_001002486	-33412	ENSDARG00000006413	rpl38	ribosomal protein L38	Intergenic
chr16	53841546	53841802	257	*	Distal Intergenic	16	53733712	53800047	66336	2	767761	NM_001076728	-41499	ENSDARG00000098792	znrf2b	zinc and ring finger 2b	Intergenic
chr24	34508300	34508518	219	*	Intron (NM_131456/30741, intron 16 of 17)	24	34606966	34609870	2905	1	100538061	NM_001351692	-98448	ENSDARG00000071374	lrrtm2	leucine rich repeat transmembrane neuronal 2	Intron
chr3	37934518	37934668	151	*	Intron (NM_214788/407669, intron 4 of 12)	3	37824268	38625944	801677	1	407669	NM_214788	110250	ENSDARG00000006849	asic2	acid-sensing (proton-gated) ion channel 2	Intron
chr10	12777762	12777929	168	*	Distal Intergenic	10	13000704	13064111	63408	1	368461	NM_001004502	-222775	ENSDARG00000099840	lpar1	lysophosphatidic acid receptor 1	Intergenic
chr12	34757222	34757499	278	*	Distal Intergenic	12	34825064	34827477	2414	2	386981	NM_001303010	69978	ENSDARG00000096749	ndufaf8	NADH:ubiquinone oxidoreductase complex assembly factor 8	Intergenic
chr3	793092	793386	295	*	Distal Intergenic	3	726000	737904	11905	1	100884154	NM_001258236	67092	ENSDARG00000104275	dicp1.17	diverse immunoglobulin domain-containing protein 1.17	Intergenic
chr18	46362046	46362228	183	*	Distal Intergenic	18	46362659	46369675	7017	2	556852	NM_001044354	7447	ENSDARG00000005468	irf2bp1	interferon regulatory factor 2 binding protein 1	Intergenic
chr24	16284359	16284509	151	*	Distal Intergenic	24	16547006	16706939	159934	1	561295	NM_001271670	-262497	ENSDARG00000058821	sema5a	sema domain, seven thrombospondin repeats (type 1 and type 1-like), transmembrane domain (TM) and short cytoplasmic domain, (semaphorin) 5A	Intergenic
chr18	42333224	42333528	305	*	Exon (NM_199804/327429, exon 5 of 23)	18	42150949	42408365	257417	2	327429	NM_199804	74837	ENSDARG00000021584	cntn5	contactin 5	Exon
chr4	49099852	49100156	305	*	Distal Intergenic	4	48802365	48826436	24072	1	100330526	NM_001328022	297487	ENSDARG00000096172	znf1113	zinc finger protein 1113	Intergenic
chr11	31906445	31906765	321	*	Distal Intergenic	11	31680557	31825884	145328	1	445230	NM_001003624	225888	ENSDARG00000090785	diaph3	diaphanous-related formin 3	Intergenic
chr14	46691341	46691667	327	*	Intron (NM_131314/30577, intron 8 of 8)	14	46470427	46616362	145936	2	322857	NM_001115143	-74979	ENSDARG00000039966	prom1a	prominin 1a	Intron
chr8	42814700	42815023	324	*	Intron (NM_200819/393792, intron 1 of 8)	8	42764234	42907588	143355	1	393792	NM_200819	50466	ENSDARG00000034229	kcnip3a	Kv channel interacting protein 3a, calsenilin	Intron
chr21	25968263	25968550	288	*	Distal Intergenic	21	26021426	26028211	6786	2	336879	NM_200039	59661	ENSDARG00000024026	sdf2	stromal cell-derived factor 2	Intergenic
chr22	7672270	7672470	201	*	Distal Intergenic	22	7497340	7508894	11555	1	445056	NM_001003450	174930	ENSDARG00000043168	cela1.5	chymotrypsin like elastase family member 1, tandem duplicate 5	Intergenic
chr18	22665143	22665300	158	*	Intron (NM_001135133/568309, intron 2 of 6)	18	22606212	22688073	81862	1	568309	NM_001135133	58931	ENSDARG00000056525	bcar1	BCAR1 scaffold protein, Cas family member	Intron
chr24	34250349	34250499	151	*	Distal Intergenic	24	34113430	34116526	3097	1	142985	NM_174861	136919	ENSDARG00000071418	gbx1	gastrulation brain homeobox 1	Intergenic
chr4	29642942	29643351	410	*	Distal Intergenic	4	29757692	29769304	11613	2	103910469	NM_001328035	125953	ENSDARG00000116181	znf1119	zinc finger protein 1119	Intergenic
chr24	9032240	9032456	217	*	Distal Intergenic	24	8979458	9002019	22562	2	550396	NM_001017701	-30221	ENSDARG00000045416	mppe1	metallophosphoesterase 1	Intergenic
chr24	26244103	26244254	152	*	Distal Intergenic	24	26279503	26283359	3857	2	794315	NM_001197254	39105	ENSDARG00000088514	and1	actinodin1	Intergenic
chr8	2579169	2579324	156	*	Downstream (<=300bp)	8	2575993	2579099	3107	1	558400	NM_001128240	3176	ENSDARG00000074720	si:ch211-51h9.7	si:ch211-51h9.7	Intergenic
chr6	51811042	51811379	338	*	Promoter (<=1kb)	6	51796296	51811173	14878	2	436820	NM_001002547	0	ENSDARG00000022652	psmf1	proteasome inhibitor subunit 1	Promoter
chr4	64827461	64827806	346	*	Distal Intergenic	4	64328158	64336324	8167	2	100141494	NM_001115109	-491137	ENSDARG00000100652	znf1147	zinc finger protein 1147	Intergenic
chr25	31328599	31328749	151	*	Distal Intergenic	25	31277415	31288725	11311	1	494164	NM_001009901	51184	ENSDARG00000029069	tnni2a.4	troponin I type 2a (skeletal, fast), tandem duplicate 4	Intergenic
chr23	18431355	18431818	464	*	Distal Intergenic	23	18382456	18382551	96	2	100033546	NR_029988	-48804	ENSDARG00000083280	mirlet7g-1	microRNA let7g-1	Intergenic
chr24	21296092	21296314	223	*	Distal Intergenic	24	21207277	21258945	51669	2	334628	NM_001005393	-37147	ENSDARG00000074335	boc	BOC cell adhesion associated, oncogene regulated	Intergenic
chr18	42635020	42635429	410	*	Distal Intergenic	18	42781622	42785475	3854	2	492516	NM_001007388	150046	ENSDARG00000011693	ttc36	tetratricopeptide repeat domain 36	Intergenic
chr21	23235990	23236222	233	*	Intron (NM_199635/323269, intron 3 of 6)	21	23163996	23307768	143773	2	323269	NM_199635	71546	ENSDARG00000007184	zbtb16a	zinc finger and BTB domain containing 16a	Intron
chr2	18630166	18630316	151	*	Distal Intergenic	2	18703125	18830722	127598	2	58138	NM_131615	200406	ENSDARG00000100494	pbx1a	pre-B-cell leukemia homeobox 1a	Intergenic
chr22	36109279	36109429	151	*	Distal Intergenic	22	35930526	35942446	11921	1	108181204	NM_001365582	178753	0	ephb3b	eph receptor B3b	Intergenic
chr10	27700771	27701222	452	*	Distal Intergenic	10	27977373	28029016	51644	2	553563	NM_001020542	327794	ENSDARG00000069085	ints2	integrator complex subunit 2	Intergenic
chr22	3184508	3185087	580	*	Promoter (<=1kb)	22	3184500	3211978	27479	1	321247	NM_001305468	8	ENSDARG00000104938	ftsj3	FtsJ RNA 2'-O-methyltransferase 3	Promoter
chr1	11790379	11790529	151	*	Exon (NM_001037387/798421, exon 13 of 15)	1	11785645	11850118	64474	2	798421	NM_001037387	59589	ENSDARG00000007678	ttyh3b	tweety family member 3b	Exon
chr7	65257175	65257391	217	*	Distal Intergenic	7	65272470	65290474	18005	1	84039	NM_001328495	-15079	ENSDARG00000104256	bco1	beta-carotene oxygenase 1	Intergenic
chr4	55698719	55698973	255	*	Distal Intergenic	4	56315530	56328435	12906	1	100142651	NM_001122627	-616557	ENSDARG00000099845	zgc:174275	zgc:174275	Intergenic
chr10	4756112	4756439	328	*	Intron (NM_001204256/100332334, intron 1 of 6)	10	4718162	4808611	90450	1	100332334	NM_001204256	37950	ENSDARG00000069608	palm2akap2	palm2 and akap2 fusion	Intron
chr12	48659816	48660149	334	*	Intron (NM_001002570/436843, intron 3 of 3)	12	48614320	48671640	57321	2	436843	NM_001002570	11491	ENSDARG00000012632	zgc:92749	zgc:92749	Intron
chr23	37266648	37266915	268	*	Distal Intergenic	23	37276921	37281052	4132	2	100004137	NM_001302502	14137	0	camk2n1b	calcium/calmodulin-dependent protein kinase II inhibitor 1b	Intergenic
chr4	54374889	54375682	794	*	Distal Intergenic	4	54486676	54489069	2394	1	100008037	NM_001128300	-110994	ENSDARG00000102215	si:ch211-227e10.6	si:ch211-227e10.6	Intergenic
chr10	31362462	31362754	293	*	Intron (NM_131482/30770, intron 7 of 26)	10	31300589	31440934	140346	2	30770	NM_131482	78180	ENSDARG00000005645	robo3	roundabout, axon guidance receptor, homolog 3 (Drosophila)	Intron
chr18	6352066	6352351	286	*	Distal Intergenic	18	6479963	6499251	19289	1	555174	NM_001110450	-127612	ENSDARG00000063457	wash1	WAS protein family homolog 1	Intergenic
chr1	40349283	40349669	387	*	Distal Intergenic	1	40263696	40270556	6861	1	336637	NM_200023	85587	ENSDARG00000031435	zgc:56493	zgc:56493	Intergenic
chr9	3447200	3447579	380	*	Distal Intergenic	9	3397407	3400729	3323	2	30574	NM_131311	-46471	ENSDARG00000079964	dlx2a	distal-less homeobox 2a	Intergenic
chr19	8312598	8313351	754	*	Distal Intergenic	19	8481802	8503841	22040	1	393569	NM_200597	-168451	ENSDARG00000030326	efna1a	ephrin-A1a	Intergenic
chr16	41039498	41039802	305	*	Distal Intergenic	16	41015193	41030631	15439	1	692304	NM_001045276	24305	ENSDARG00000070108	dek	DEK proto-oncogene	Intergenic
chr19	1955580	1955818	239	*	Exon (NM_001144806/792465, exon 2 of 3)	19	1953540	1961024	7485	2	792465	NM_001144806	5206	ENSDARG00000074505	mturn	maturin, neural progenitor differentiation regulator homolog (Xenopus)	Exon
chr23	18816271	18816717	447	*	Distal Intergenic	23	18795107	18805565	10459	2	492805	NM_001007446	-10706	ENSDARG00000087640	nsfl1c	NSFL1 (p97) cofactor (p47)	Intergenic
chr9	37101910	37102209	300	*	Distal Intergenic	9	37141836	37296906	155071	1	30154	NM_130967	-39627	ENSDARG00000025641	gli2a	GLI family zinc finger 2a	Intergenic
chr15	31171505	31171655	151	*	Intron (NM_199633/323226, intron 4 of 9)	15	31161783	31177270	15488	2	323226	NM_199633	5615	ENSDARG00000021343	wsb1	WD repeat and SOCS box containing 1	Intron
chr4	3091879	3092332	454	*	Intron (NM_001327786/567300, intron 3 of 25)	4	2948063	3145359	197297	2	567300	NM_001327786	53027	ENSDARG00000045870	plekha5	pleckstrin homology domain containing, family A member 5	Intron
chr17	23556296	23556837	542	*	Promoter (<=1kb)	17	23556764	23577017	20254	1	406789	NM_213480	0	ENSDARG00000008192	pank1a	pantothenate kinase 1a	Promoter
chr9	2928977	2929127	151	*	Intron (NM_001327940/559247, intron 3 of 19)	9	2896009	2945020	49012	2	559247	NM_001327940	15893	ENSDARG00000006978	zak	sterile alpha motif and leucine zipper containing kinase AZK	Intron
chr8	18043818	18043968	151	*	Promoter (1-2kb)	8	18039559	18042062	2504	2	799937	NM_001324404	-1756	ENSDARG00000042112	dio1	iodothyronine deiodinase 1	Promoter
chr5	21243233	21243387	155	*	Distal Intergenic	5	21211088	21214323	3236	1	562533	NM_001130600	32145	ENSDARG00000061769	bmp10	bone morphogenetic protein 10	Intergenic
chr12	38596915	38597214	300	*	Intron (NM_001327808/436763, intron 1 of 13)	12	38563073	38687993	124921	1	436763	NM_001327808	33842	ENSDARG00000016934	ttyh2	tweety family member 2	Intron
chr5	8073926	8074155	230	*	Exon (NM_001246284/570900, exon 9 of 46)	5	8006490	8096249	89760	2	570900	NM_001246284	22094	ENSDARG00000098272	nipbla	NIPBL cohesin loading factor a	Exon
chr4	33048211	33048361	151	*	Distal Intergenic	4	33363133	33372611	9479	2	100141328	NM_001114894	324250	ENSDARG00000100961	zgc:174653	zgc:174653	Intergenic
chr10	31415900	31416081	182	*	Intron (NM_131482/30770, intron 2 of 26)	10	31300589	31440934	140346	2	30770	NM_131482	24853	ENSDARG00000005645	robo3	roundabout, axon guidance receptor, homolog 3 (Drosophila)	Intron
chr20	48128186	48128558	373	*	Intron (NM_213071/406344, intron 7 of 10)	20	48116476	48139941	23466	1	406344	NM_213071	11710	ENSDARG00000030092	tram2	translocation associated membrane protein 2	Intron
chr13	28179468	28179965	498	*	Intron (NM_001077778/777731, intron 4 of 9)	13	28009727	28263856	254130	2	777731	NM_001077778	83891	ENSDARG00000031302	smap1	small ArfGAP 1	Intron
chr23	14990404	14990947	544	*	Distal Intergenic	23	14992800	15036759	43960	2	445482	NM_001004114	45812	ENSDARG00000038737	phf20b	PHD finger protein 20, b	Intergenic
chr7	11344841	11345015	175	*	Distal Intergenic	7	11376323	11384279	7957	2	791222	NM_001080704	39264	ENSDARG00000063030	mesd	mesoderm development LRP chaperone	Intergenic
chr3	12588619	12588814	196	*	Distal Intergenic	3	12554801	12586614	31814	1	266981	NM_207048	33818	ENSDARG00000105046	ccnf	cyclin F	Intergenic
chr19	25081115	25081802	688	*	Promoter (<=1kb)	19	25072048	25081731	9684	2	497082	NM_001006014	0	ENSDARG00000039996	xkr8.3	XK related 8, tandem duplicate 3	Promoter
chr1	9314217	9314543	327	*	Distal Intergenic	1	9290103	9294098	3996	1	553947	NM_001020780	24114	ENSDARG00000037760	uncx4.1	Unc4.1 homeobox (C. elegans)	Intergenic
chr24	40657647	40657797	151	*	Exon (NM_001020507/321552, exon 31 of 36)	24	40656508	40667800	11293	2	321552	NM_001020507	10003	ENSDARG00000099959	smyhc1	slow myosin heavy chain 1	Exon
chr5	19076653	19076803	151	*	Distal Intergenic	5	19006701	19014656	7956	2	337046	NM_212766	-61997	ENSDARG00000014817	ranbp1	RAN binding protein 1	Intergenic
chr18	31254488	31254975	488	*	Distal Intergenic	18	31280984	31459491	178508	1	492523	NM_001328206	-26009	ENSDARG00000068208	def8	differentially expressed in FDCP 8 homolog	Intergenic
chr14	26043824	26043975	152	*	Distal Intergenic	14	26075857	26094086	18230	2	30660	NM_001159909	50111	ENSDARG00000012057	mtnr1al	melatonin receptor type 1A like	Intergenic
chr2	45886797	45887267	471	*	Distal Intergenic	2	46032678	46184593	151916	1	393995	NM_201020	-145411	ENSDARG00000090585	gpc1b	glypican 1b	Intergenic
chr8	10386913	10387223	311	*	Distal Intergenic	8	10305045	10308771	3727	1	572469	NM_001077391	81868	ENSDARG00000100020	pim1	Pim-1 proto-oncogene, serine/threonine kinase	Intergenic
chr20	46533689	46534272	584	*	Promoter (<=1kb)	20	46523078	46534127	11050	2	405839	NM_212903	0	ENSDARG00000041397	eif2b2	eukaryotic translation initiation factor 2B, subunit 2 beta	Promoter
chr4	397596	397815	220	*	Exon (NM_201060/394035, exon 4 of 5)	4	391360	397928	6569	1	394035	NM_201060	6236	ENSDARG00000025073	rpl18a	ribosomal protein L18a	Exon
chr1	53168492	53168642	151	*	Distal Intergenic	1	53234694	53259746	25053	2	654826	NM_001039565	91104	ENSDARG00000052361	il15	interleukin 15	Intergenic
chr23	21173322	21173472	151	*	Distal Intergenic	23	21067389	21115188	47800	1	565014	NM_001328419	105933	ENSDARG00000062134	kcnab2b	potassium voltage-gated channel subfamily A regulatory beta subunit 2b	Intergenic
chr6	51966175	51966816	642	*	Distal Intergenic	6	51824607	51842888	18282	1	570865	NM_001287552	141568	ENSDARG00000038593	rspo4	R-spondin 4	Intergenic
chr14	22230826	22230976	151	*	Intron (NM_001024387/336252, intron 4 of 9)	14	22172100	22273845	101746	1	336252	NM_001024387	58726	ENSDARG00000079586	gabrb2a	gamma-aminobutyric acid type A receptor subunit beta2a	Intron
chr3	29020975	29021163	189	*	Distal Intergenic	3	28953275	28960243	6969	1	405830	NM_212894	67700	ENSDARG00000054942	lgals2a	lectin, galactoside-binding, soluble, 2a	Intergenic
chr4	46868269	46868782	514	*	Distal Intergenic	4	47257854	47262290	4437	1	30186	NM_130993	-389072	ENSDARG00000105570	crestin	crestin	Intergenic
chr4	52459208	52459453	246	*	Distal Intergenic	4	52356485	52366809	10325	1	103908622	NM_001327991	102723	ENSDARG00000105137	zgc:173705	zgc:173705	Intergenic
chr1	36345082	36345271	190	*	Distal Intergenic	1	36436936	36438731	1796	1	402816	NM_212807	-91665	ENSDARG00000069737	pou4f2	POU class 4 homeobox 2	Intergenic
chr24	14426573	14427007	435	*	Exon (NM_131777/81884, exon 19 of 22)	24	14451404	14456103	4700	1	563151	NM_001163831	-24397	ENSDARG00000045371	prdm14	PR domain containing 14	Exon
chr14	20249421	20249571	151	*	Distal Intergenic	14	20156584	20189279	32696	1	259191	NM_152963	92837	ENSDARG00000037433	fmr1	FMRP translational regulator 1	Intergenic
chr3	55816934	55817269	336	*	Intron (NM_001327791/571489, intron 20 of 26)	3	55631128	55650725	19598	2	58080	NM_131561	-166209	ENSDARG00000100149	axin2	axin 2 (conductin, axil)	Intron
chr18	17860900	17861115	216	*	Intron (NM_001080030/566696, intron 3 of 7)	18	17786548	17995064	208517	1	566696	NM_001080030	74352	ENSDARG00000059707	si:ch211-216l23.1	si:ch211-216l23.1	Intron
chr7	48165961	48166206	246	*	Distal Intergenic	7	48240707	48251237	10531	2	30702	NM_131427	85031	ENSDARG00000008454	cpeb1b	cytoplasmic polyadenylation element binding protein 1b	Intergenic
chr1	51833734	51834048	315	*	Distal Intergenic	1	51827046	51829278	2233	1	791454	NM_212969	6688	ENSDARG00000036471	dand5	DAN domain family, member 5	Intergenic
chr23	32702905	32703168	264	*	Distal Intergenic	23	32392542	32400992	8451	1	393256	NM_200286	310363	ENSDARG00000026806	taf8	TAF8 RNA polymerase II, TATA box binding protein (TBP)-associated factor	Intergenic
chr21	1121254	1121404	151	*	Distal Intergenic	21	974445	1009150	34706	1	337532	NM_001365142	146809	0	scarb2c	scavenger receptor class B, member 2c	Intergenic
chr9	9860675	9860825	151	*	Distal Intergenic	9	9739137	9842149	103013	2	324309	NM_001039621	-18526	ENSDARG00000039576	fstl1b	follistatin-like 1b	Intergenic
chr1	19202661	19202825	165	*	Intron (NM_001166048/100073332, intron 4 of 32)	1	19123610	19215336	91727	2	100073332	NM_001166048	12511	ENSDARG00000019945	ptprdb	protein tyrosine phosphatase receptor type Db	Intron
chr2	17382528	17382706	179	*	Intron (NM_214785/407659, intron 1 of 10)	2	17267657	17392895	125239	2	407659	NM_214785	10189	ENSDARG00000015252	st3gal3b	ST3 beta-galactoside alpha-2,3-sialyltransferase 3b	Intron
chr15	41513938	41514115	178	*	Distal Intergenic	15	41670751	41677689	6939	2	445080	NM_001003474	163574	ENSDARG00000040538	spsb4b	splA/ryanodine receptor domain and SOCS box containing 4b	Intergenic
chr22	23013074	23013238	165	*	Distal Intergenic	22	22826004	22826087	84	2	100033461	NR_029937	-186987	0	mir181a-1	microRNA 181a-1	Intergenic
chr15	2617874	2618028	155	*	Distal Intergenic	15	2631211	2632891	1681	2	81589	NM_131769	14863	ENSDARG00000058880	cldnj	claudin j	Intergenic
chr8	30368662	30369034	373	*	Distal Intergenic	8	30172915	30316436	143522	2	560737	NM_001123258	-52226	ENSDARG00000068461	aopep	aminopeptidase O (putative)	Intergenic
chr18	47207609	47208157	549	*	Distal Intergenic	18	47301165	47306847	5683	1	334784	NM_199925	-93008	ENSDARG00000020841	rbm7	RNA binding motif protein 7	Intergenic
chr12	39430721	39430878	158	*	Distal Intergenic	12	38807645	38854965	47321	1	100151075	NM_001099246	623076	ENSDARG00000074041	abca5	ATP-binding cassette, sub-family A (ABC1), member 5	Intergenic
chr4	39797315	39797521	207	*	Distal Intergenic	4	39749453	39758868	9416	1	571990	NM_001100956	47862	ENSDARG00000103755	si:dkeyp-4c4.1	si:dkeyp-4c4.1	Intergenic
chr17	11112436	11112690	255	*	Intron (NM_001258228/100884142, intron 30 of 31)	17	11005873	11015878	10006	2	405799	NM_214731	-96558	ENSDARG00000101635	dact1	dishevelled-binding antagonist of beta-catenin 1	Intron
chr18	44388981	44389217	237	*	Intron (NM_001123012/796801, intron 12 of 16)	18	44320798	44359693	38896	2	798383	NM_001347687	-29288	ENSDARG00000104251	prdm10	PR domain containing 10	Intron
chr6	57412785	57413116	332	*	Distal Intergenic	6	57436314	57476465	40152	2	378844	NM_001002869	63349	ENSDARG00000091831	ddx27	DEAD (Asp-Glu-Ala-Asp) box polypeptide 27	Intergenic
chr4	54275566	54275735	170	*	Distal Intergenic	4	54486676	54489069	2394	1	100008037	NM_001128300	-210941	ENSDARG00000102215	si:ch211-227e10.6	si:ch211-227e10.6	Intergenic
chr20	11993497	11993766	270	*	Distal Intergenic	20	12702956	12722349	19394	1	751751	NM_001045461	-709190	ENSDARG00000100439	zgc:153383	zgc:153383	Intergenic
chr17	38488707	38489038	332	*	Distal Intergenic	17	38573504	38599012	25509	1	58040	NM_131525	-84466	ENSDARG00000030490	sptb	spectrin, beta, erythrocytic	Intergenic
chr19	12843824	12844156	333	*	Distal Intergenic	19	12802027	12802977	951	1	286834	NM_173279	41797	ENSDARG00000031348	mc5ra	melanocortin 5a receptor	Intergenic
chr13	29433764	29433914	151	*	Promoter (9-10kb)	13	29422049	29424454	2406	2	559347	NM_001077550	-9310	ENSDARG00000006356	slc18a3a	solute carrier family 18 member 3a	Promoter
chr21	39358910	39359117	208	*	Distal Intergenic	21	39355329	39355881	553	1	100006791	NM_001113661	3581	0	zgc:165600	zgc:165600	Intergenic
chr24	36468998	36469148	151	*	Intron (NM_001033748/619267, intron 1 of 3)	24	36452927	36524501	71575	1	619267	NM_001033748	16071	ENSDARG00000101812	zgc:114120	zgc:114120	Intron
chr5	68346290	68346616	327	*	Distal Intergenic	5	68327172	68332660	5489	2	327403	NM_183071	-13630	ENSDARG00000102892	h1m	linker histone H1M	Intergenic
chr10	9682974	9683124	151	*	Distal Intergenic	10	9550419	9570707	20289	1	559906	NM_001044910	132555	ENSDARG00000044261	si:ch211-243g18.2	si:ch211-243g18.2	Intergenic
chr9	52389974	52390289	316	*	Promoter (3-4kb)	9	52378482	52386733	8252	2	58094	NM_131573	-3241	ENSDARG00000086842	dap1b	death associated protein 1b	Promoter
chr11	21335343	21335502	160	*	Distal Intergenic	11	21261588	21266874	5287	2	100141364	NM_001114928	-68469	ENSDARG00000070600	dyrk3	dual specificity tyrosine phosphorylation regulated kinase 3	Intergenic
chr13	43898673	43899138	466	*	Distal Intergenic	13	43639881	43659541	19661	1	100004144	NM_001160346	258792	ENSDARG00000027887	zfyve21	zinc finger, FYVE domain containing 21	Intergenic
chr5	17780138	17780542	405	*	Promoter (<=1kb)	5	17780475	17813299	32825	1	564271	NM_001100015	0	ENSDARG00000075347	chfr	checkpoint with forkhead and ring finger domains, E3 ubiquitin protein ligase	Promoter
chr23	5349444	5349621	178	*	Distal Intergenic	23	5431196	5431319	124	2	100033537	NR_039088	81698	ENSDARG00000080890	mirlet7a-5	microRNA let7a-5	Intergenic
chr22	486331	486513	183	*	Intron (NM_205627/402922, intron 4 of 12)	22	473264	506567	33304	2	402922	NM_205627	20054	ENSDARG00000000853	dstyk	dual serine/threonine and tyrosine protein kinase	Intron
chr23	39377299	39377451	153	*	Intron (NM_001003837/325084, intron 1 of 11)	23	39346930	39450698	103769	1	325084	NM_001003837	30369	ENSDARG00000008107	src	v-src avian sarcoma (Schmidt-Ruppin A-2) viral oncogene homolog	Intron
chr23	10943726	10943876	151	*	Distal Intergenic	23	10805186	10826997	21812	1	326723	NM_001115140	138540	ENSDARG00000026540	ppp4r2a	protein phosphatase 4, regulatory subunit 2a	Intergenic
chr2	46526326	46526510	185	*	Distal Intergenic	2	46032678	46184593	151916	1	393995	NM_201020	493648	ENSDARG00000090585	gpc1b	glypican 1b	Intergenic
chr5	58363399	58363655	257	*	Promoter (8-9kb)	5	58372164	58382661	10498	1	567608	NM_001302620	-8509	ENSDARG00000039626	nrgna	neurogranin (protein kinase C substrate, RC3) a	Promoter
chr14	15594143	15594299	157	*	Distal Intergenic	14	15664454	15740090	75637	2	553620	NM_001326539	145791	ENSDARG00000099694	neurl1b	neuralized E3 ubiquitin protein ligase 1B	Intergenic
chr7	8616454	8617060	607	*	Distal Intergenic	7	8543317	8544857	1541	1	796228	NM_001110408	73137	ENSDARG00000076958	jac8	jacalin 8	Intergenic
chr7	48442557	48442776	220	*	Distal Intergenic	7	48460239	48484917	24679	1	447837	NM_001004576	-17463	ENSDARG00000035899	lingo1b	leucine rich repeat and Ig domain containing 1b	Intergenic
chr25	27403040	27403190	151	*	Promoter (7-8kb)	25	27410352	27491741	81390	1	566847	NM_001245960	-7162	ENSDARG00000079915	pot1	protection of telomeres 1 homolog	Promoter
chr21	27734299	27734540	242	*	Intron (NM_001079970/558326, intron 18 of 23)	21	27574703	27574888	186	2	100007193	NR_023323	-159411	0	im:7160157	im:7160157	Intron
chr9	10954692	10955078	387	*	Distal Intergenic	9	10936768	10938468	1701	1	101883500	NR_138562	17924	ENSDARG00000095306	si:dkey-22p6.2	si:dkey-22p6.2	Intergenic
chr23	6559509	6559668	160	*	Intron (NM_205682/402982, intron 9 of 12)	23	6544585	6574120	29536	1	402982	NM_205682	14924	ENSDARG00000013837	spo11	SPO11 initiator of meiotic double stranded breaks	Intron
chr9	568108	568258	151	*	Distal Intergenic	9	458667	470029	11363	2	570890	NM_001098254	-98079	0	si:dkey-11f4.16	si:dkey-11f4.16	Intergenic
chr15	926694	926926	233	*	Exon (NM_001366639/100005727, exon 3 of 4)	15	924464	931818	7355	2	100005727	NM_001366639	4892	ENSDARG00000069957	zgc:162936	zgc:162936	Exon
chr2	28498076	28498240	165	*	Distal Intergenic	2	28649736	28671144	21409	2	378446	NM_201330	172904	ENSDARG00000103226	dhcr7	7-dehydrocholesterol reductase	Intergenic
chr1	34642440	34642693	254	*	Intron (NM_001003575/445181, intron 14 of 17)	1	34616058	34685329	69272	2	445181	NM_001003575	42636	ENSDARG00000013006	pibf1	progesterone immunomodulatory binding factor 1	Intron
chr5	18312840	18313275	436	*	Distal Intergenic	5	18012185	18035165	22981	1	393414	NM_200442	300655	ENSDARG00000013058	ascc2	activating signal cointegrator 1 complex subunit 2	Intergenic
chr5	66652008	66652158	151	*	Distal Intergenic	5	66733285	66749535	16251	2	503731	NM_001013309	97377	ENSDARG00000045951	kat5b	K(lysine) acetyltransferase 5b	Intergenic
chr8	7097622	7098073	452	*	Distal Intergenic	8	7144066	7195929	51864	1	556480	NM_001126386	-45993	ENSDARG00000012534	slc6a6a	solute carrier family 6 member 6a	Intergenic
chr23	34390312	34390465	154	*	Distal Intergenic	23	34047450	34185019	137570	1	449542	NM_001005584	342862	ENSDARG00000003206	chchd6a	coiled-coil-helix-coiled-coil-helix domain containing 6a	Intergenic
chr19	31891090	31891485	396	*	Exon (NM_001128539/566269, exon 2 of 4)	19	31878905	31900893	21989	2	566269	NM_001128539	9408	ENSDARG00000077101	zbtb10	zinc finger and BTB domain containing 10	Exon
chr14	23395405	23395926	522	*	Distal Intergenic	14	23593991	23679155	85165	1	566632	NM_001039461	-198065	ENSDARG00000103953	med12	mediator complex subunit 12	Intergenic
chr20	49458833	49459108	276	*	Distal Intergenic	20	49105429	49117401	11973	2	541516	NM_001014329	-341432	ENSDARG00000039493	naa20	N-alpha-acetyltransferase 20, NatB catalytic subunit	Intergenic
chr8	1151172	1151687	516	*	Exon (NM_178293/352922, exon 2 of 3)	8	1148876	1157380	8505	1	352922	NM_178293	2296	ENSDARG00000058567	avp	arginine vasopressin	Exon
chr19	9662881	9663059	179	*	Distal Intergenic	19	9612955	9648542	35588	2	795133	NM_001082910	-14339	ENSDARG00000062084	clcn1a	chloride channel, voltage-sensitive 1a	Intergenic
chr14	6121320	6121715	396	*	Distal Intergenic	14	6159356	6175681	16326	1	541427	NM_001013553	-37641	ENSDARG00000025912	bscl2l	BSCL2 lipid droplet biogenesis associated, seipin, like	Intergenic
chr17	45958518	45959017	500	*	Distal Intergenic	17	45808153	45808248	96	1	100033770	NR_029933	150365	ENSDARG00000081779	mir203a	microRNA 203a	Intergenic
chr14	1948387	1948608	222	*	Intron (NM_001024201/554076, intron 1 of 3)	14	1889679	1955257	65579	2	554076	NM_001024201	6649	ENSDARG00000098788	pcdh2g29	protocadherin 2 gamma 29	Intron
chr1	13509297	13509457	161	*	Distal Intergenic	1	13261121	13271085	9965	2	572532	NM_001115058	-238212	ENSDARG00000089805	pcdh18a	protocadherin 18a	Intergenic
chr8	24236637	24236841	205	*	Distal Intergenic	8	24246681	24252850	6170	2	550482	NM_001017785	16009	ENSDARG00000039443	zgc:110353	zgc:110353	Intergenic
chr4	64780358	64780964	607	*	Distal Intergenic	4	64328158	64336324	8167	2	100141494	NM_001115109	-444034	ENSDARG00000100652	znf1147	zinc finger protein 1147	Intergenic
chr20	3355893	3356043	151	*	Distal Intergenic	20	3339248	3345525	6278	1	100037368	NM_001089520	16645	ENSDARG00000079571	mfsd4b	major facilitator superfamily domain containing 4B	Intergenic
chr5	5462327	5462477	151	*	Distal Intergenic	5	5171255	5243047	71793	2	767667	NM_001076606	-219280	ENSDARG00000091619	mvb12ba	multivesicular body subunit 12Ba	Intergenic
chr10	35200031	35200181	151	*	Distal Intergenic	10	35166434	35186364	19931	2	568298	NM_001366408	-13667	ENSDARG00000055113	pom121	POM121 transmembrane nucleoporin	Intergenic
chr13	773647	774280	634	*	5' UTR	13	771403	811276	39874	1	555686	NM_001079959	2244	ENSDARG00000063635	nrxn1b	neurexin 1b	Exon
chr16	7418803	7418953	151	*	Distal Intergenic	16	7430998	7443372	12375	2	323473	NM_199515	24419	ENSDARG00000002445	prdm1a	PR domain containing 1a, with ZNF domain	Intergenic
chr20	15396938	15397088	151	*	Distal Intergenic	20	15552747	15554603	1857	1	335916	NM_199987	-155659	ENSDARG00000043531	jun	Jun proto-oncogene, AP-1 transcription factor subunit	Intergenic
chr9	48867993	48868590	598	*	Promoter (3-4kb)	9	48835355	48864945	29591	2	100148449	NM_001113604	-3048	ENSDARG00000077866	nostrin	nitric oxide synthase trafficking	Promoter
chr19	3065867	3066070	204	*	Intron (NM_001313736/58123, intron 4 of 12)	19	3056438	3084637	28200	1	58123	NM_001313736	9429	ENSDARG00000008818	hsf1	heat shock transcription factor 1	Intron
chr21	33271903	33272067	165	*	Intron (NM_001324455/570459, intron 1 of 15)	21	33249478	33447558	198081	1	570459	NM_001324455	22425	ENSDARG00000103606	ndst1b	N-deacetylase/N-sulfotransferase (heparan glucosaminyl) 1b	Intron
chr22	3633108	3633585	478	*	Distal Intergenic	22	3914318	3929075	14758	1	796419	NM_001317750	-280733	ENSDARG00000059039	mhc1ula	major histocompatibility complex class I ULA	Intergenic
chr16	9273873	9274221	349	*	Distal Intergenic	16	9400661	9420347	19687	1	327355	NM_001034965	-126440	ENSDARG00000058461	ice1	KIAA0947-like (H. sapiens)	Intergenic
chr1	56410539	56410744	206	*	Distal Intergenic	1	56422274	56435434	13161	2	394147	NM_201172	24690	ENSDARG00000025074	slc25a10b	solute carrier family 25 member 10b	Intergenic
chr7	73628834	73629158	325	*	Distal Intergenic	7	73593900	73616617	22718	1	102997060	NM_001290417	34934	ENSDARG00000079738	znf219	zinc finger protein 219	Intergenic
chr14	44850701	44851239	539	*	Promoter (9-10kb)	14	44860433	44961040	100608	1	767630	NM_001076572	-9194	ENSDARG00000063001	atp8a1	ATPase phospholipid transporting 8A1	Promoter
chr9	52438632	52438850	219	*	Intron (NM_001089475/100037319, intron 15 of 17)	9	52411530	52446997	35468	1	100037319	NM_001089475	27102	ENSDARG00000098944	nme9	NME/NM23 family member 9	Intron
chr4	15880819	15881009	191	*	Distal Intergenic	4	15968483	15974910	6428	1	559444	NM_001044894	-87474	ENSDARG00000089640	si:dkey-117n7.5	si:dkey-117n7.5	Intergenic
chr7	5627441	5627795	355	*	Distal Intergenic	7	5383517	5487007	103491	2	565268	NM_001031840	-140434	0	arhgef11	Rho guanine nucleotide exchange factor (GEF) 11	Intergenic
chr21	6917670	6918114	445	*	Distal Intergenic	21	6780356	6813561	33206	1	445092	NM_001328414	137314	ENSDARG00000014053	olfm1b	olfactomedin 1b	Intergenic
chr1	49067534	49067696	163	*	Distal Intergenic	1	49222569	49225759	3191	2	795785	NM_001115060	158063	ENSDARG00000075045	cxcl18b	chemokine (C-X-C motif) ligand 18b	Intergenic
chr8	8752461	8752692	232	*	Distal Intergenic	8	8699085	8704431	5347	1	447933	NM_001004671	53376	ENSDARG00000019339	uxt	ubiquitously-expressed, prefoldin-like chaperone	Intergenic
chr9	27876503	27876665	163	*	Promoter (<=1kb)	9	27876150	27901212	25063	1	571528	NM_001079683	353	ENSDARG00000062258	armc8	armadillo repeat containing 8	Promoter
chr23	31512274	31512675	402	*	Promoter (<=1kb)	23	31439713	31512496	72784	2	541552	NM_001282173	0	ENSDARG00000012397	eya4	EYA transcriptional coactivator and phosphatase 4	Promoter
chr1	28293880	28294255	376	*	Distal Intergenic	1	28089703	28195267	105565	1	553760	NM_001020726	204177	ENSDARG00000104710	psip1a	PC4 and SFRS1 interacting protein 1a	Intergenic
chr2	8972825	8972993	169	*	Intron (NM_001100084/100003595, intron 6 of 13)	2	8846459	9059707	213249	2	100003595	NM_001100084	86714	ENSDARG00000012555	ak5	adenylate kinase 5	Intron
chr23	35840306	35840620	315	*	Distal Intergenic	23	35795759	35821248	25490	2	563150	NM_001285536	-19058	ENSDARG00000031161	nr1d4a	nuclear receptor subfamily 1, group D, member 4a	Intergenic
chr15	30682227	30682812	586	*	Intron (NM_201109/394084, intron 6 of 14)	15	30425713	30816474	390762	2	394084	NM_201109	133662	ENSDARG00000032614	msi2b	musashi RNA-binding protein 2b	Intron
chr14	45371119	45371626	508	*	Distal Intergenic	14	45350093	45363735	13643	1	393235	NM_200265	21026	ENSDARG00000007025	ttc9c	tetratricopeptide repeat domain 9C	Intergenic
chr4	59095323	59095661	339	*	Distal Intergenic	4	59748936	59757039	8104	1	569852	NM_001111199	-653275	ENSDARG00000078728	znf1068	zinc finger protein 1068	Intergenic
chr18	46528731	46528881	151	*	Distal Intergenic	18	46395909	46464501	68593	2	100034387	NM_001083045	-64230	ENSDARG00000017429	sphkap	SPHK1 interactor, AKAP domain containing	Intergenic
chr7	14808677	14809225	549	*	Distal Intergenic	7	14536107	14543256	7150	1	436791	NM_001002518	272570	ENSDARG00000016307	mrpl46	mitochondrial ribosomal protein L46	Intergenic
chr5	58687472	58687855	384	*	Promoter (<=1kb)	5	58687541	58696138	8598	1	767736	NM_001327927	0	ENSDARG00000059606	cenatac	centrosomal AT-AC splicing factor	Promoter
chr19	29383702	29383852	151	*	Distal Intergenic	19	29337826	29363780	25955	1	368278	NM_198980	45876	ENSDARG00000004311	ldlrap1a	low density lipoprotein receptor adaptor protein 1a	Intergenic
chr5	66681155	66681448	294	*	Distal Intergenic	5	66733285	66749535	16251	2	503731	NM_001013309	68087	ENSDARG00000045951	kat5b	K(lysine) acetyltransferase 5b	Intergenic
chr24	16650822	16651181	360	*	Intron (NM_001271670/561295, intron 13 of 18)	24	16547006	16706939	159934	1	561295	NM_001271670	103816	ENSDARG00000058821	sema5a	sema domain, seven thrombospondin repeats (type 1 and type 1-like), transmembrane domain (TM) and short cytoplasmic domain, (semaphorin) 5A	Intron
chr13	45063656	45063903	248	*	Promoter (<=1kb)	13	45035790	45063610	27821	2	325361	NM_199715	-46	ENSDARG00000052859	chp1	calcineurin-like EF-hand protein 1	Promoter
chr16	9263554	9263732	179	*	Distal Intergenic	16	9400661	9420347	19687	1	327355	NM_001034965	-136929	ENSDARG00000058461	ice1	KIAA0947-like (H. sapiens)	Intergenic
chr11	36911656	36911806	151	*	Intron (NM_203484/403310, intron 4 of 47)	11	36793548	36963988	170441	2	403310	NM_203484	52182	ENSDARG00000102773	cacna1da	calcium channel, voltage-dependent, L type, alpha 1D subunit, a	Intron
chr18	47670933	47671277	345	*	Distal Intergenic	18	47301165	47306847	5683	1	334784	NM_199925	369768	ENSDARG00000020841	rbm7	RNA binding motif protein 7	Intergenic
chr17	2672990	2673195	206	*	Distal Intergenic	17	2734331	2765952	31622	1	565629	NM_001161399	-61136	ENSDARG00000045956	kcnk10b	potassium channel, subfamily K, member 10b	Intergenic
chr11	2487090	2487369	280	*	Exon (NM_001366064/564739, exon 19 of 24)	11	2481169	2506817	25649	2	564739	NM_001366064	19448	ENSDARG00000098175	dgkab	diacylglycerol kinase, alpha b	Exon
chr18	32648797	32649079	283	*	Distal Intergenic	18	32780342	32784897	4556	1	100149870	NM_001366343	-131263	0	olfcg7	olfactory receptor C family, g7	Intergenic
chr8	52255837	52256060	224	*	Distal Intergenic	8	52107751	52230115	122365	2	30556	NM_131296	-25722	ENSDARG00000007369	tcf7l1b	transcription factor 7 like 1b	Intergenic
chr14	31273642	31273792	151	*	Intron (NM_001305618/387365, intron 5 of 7)	14	31092327	31151148	58822	2	118437	NM_131860	-122494	ENSDARG00000015472	gpc4	glypican 4	Intron
chr14	17425283	17425456	174	*	Distal Intergenic	14	17376968	17382249	5282	1	30202	NM_131008	48315	ENSDARG00000002732	spon2b	spondin 2b, extracellular matrix protein	Intergenic
chr12	36200802	36201077	276	*	Distal Intergenic	12	36256662	36264450	7789	2	564522	NM_001331216	63373	ENSDARG00000019418	kcnj2a	potassium inwardly rectifying channel subfamily J member 2a	Intergenic
chr5	43407934	43408108	175	*	Distal Intergenic	5	43427891	43509101	81211	1	553415	NM_001099974	-19783	ENSDARG00000016868	rhobtb4	Rho related BTB domain containing 4	Intergenic
chr2	24466048	24466307	260	*	Distal Intergenic	2	24413707	24444946	31240	2	563352	NM_001128248	-21102	ENSDARG00000091306	kcnn1a	potassium intermediate/small conductance calcium-activated channel, subfamily N, member 1a	Intergenic
chr18	3859362	3859695	334	*	Distal Intergenic	18	3572401	3576432	4032	1	336797	NM_200034	286961	ENSDARG00000099439	serp1	stress-associated endoplasmic reticulum protein 1	Intergenic
chr1	45909386	45909563	178	*	Distal Intergenic	1	45922699	45924004	1306	1	334494	NM_001075102	-13136	ENSDARG00000025233	lipt1	lipoyltransferase 1	Intergenic
chr11	45243440	45243593	154	*	Intron (NM_001002705/436978, intron 16 of 17)	11	45244616	45252032	7417	2	436917	NM_001002644	8439	ENSDARG00000117145	notum1b	notum, palmitoleoyl-protein carboxylesterase b	Intron
chr2	21852604	21852816	213	*	Promoter (2-3kb)	2	21854916	21878527	23612	1	550233	NM_001017571	-2100	ENSDARG00000039098	ca8	carbonic anhydrase VIII	Promoter
chr10	39719045	39719289	245	*	Distal Intergenic	10	39893447	39905253	11807	1	393717	NM_200744	-174158	ENSDARG00000009806	smfn	small fragment nuclease	Intergenic
chr24	6416546	6416887	342	*	Distal Intergenic	24	6361958	6375698	13741	2	81880	NM_131774	-40848	ENSDARG00000013976	anxa13	annexin A13	Intergenic
chr4	27785685	27786258	574	*	Intron (NM_214799/407720, intron 9 of 13)	4	27628503	27897160	268658	2	407720	NM_214799	110902	ENSDARG00000045510	tbc1d22a	TBC1 domain family, member 22a	Intron
chr19	36578945	36579355	411	*	Distal Intergenic	19	37118547	37119891	1345	1	402821	NM_001007288	-539192	ENSDARG00000070362	gjb9b	gap junction protein beta 9b	Intergenic
chr21	9881946	9882182	237	*	Distal Intergenic	21	9987328	9991502	4175	2	767774	NM_001076741	109320	ENSDARG00000104370	esm1	endothelial cell-specific molecule 1	Intergenic
chr7	26427319	26427765	447	*	Distal Intergenic	7	26431747	26436482	4736	2	323656	NM_199624	8717	ENSDARG00000016363	her8a	hairy-related 8a	Intergenic
chr13	37537185	37537412	228	*	Distal Intergenic	13	37469093	37474989	5897	2	100148281	NM_001167958	-62196	ENSDARG00000077265	wdr89	WD repeat domain 89	Intergenic
chr14	40728882	40729033	152	*	Distal Intergenic	14	40745834	40797117	51284	2	30396	NM_131159	68084	ENSDARG00000020759	elf1	E74-like ETS transcription factor 1	Intergenic
chr3	34513881	34514038	158	*	Intron (NM_198911/337243, intron 2 of 10)	3	34455323	34561302	105980	2	337243	NM_198911	47264	ENSDARG00000020235	sept9a	septin 9a	Intron
chr10	10750984	10751477	494	*	Intron (NM_001017737/550432, intron 2 of 12)	10	10738880	10782796	43917	1	550432	NM_001017737	12104	ENSDARG00000017047	slc27a4	solute carrier family 27 member 4	Intron
chr10	647398	647767	370	*	Promoter (5-6kb)	10	600161	641609	41449	2	570989	NM_001080048	-5789	ENSDARG00000014550	rfx3	regulatory factor X, 3 (influences HLA class II expression)	Promoter
chr4	63960657	63961096	440	*	Distal Intergenic	4	64328158	64336324	8167	2	100141494	NM_001115109	375228	ENSDARG00000100652	znf1147	zinc finger protein 1147	Intergenic
chr3	40818705	40818993	289	*	Intron (NM_213156/335474, intron 8 of 9)	3	40809048	40820478	11431	1	335474	NM_213156	9657	ENSDARG00000027063	arpc1b	actin related protein 2/3 complex, subunit 1B	Intron
chr15	3006295	3006564	270	*	Distal Intergenic	15	2933136	2973175	40040	2	751652	NM_001045369	-33120	ENSDARG00000099645	zgc:153184	zgc:153184	Intergenic
chr2	18778905	18779232	328	*	Intron (NM_131614/58138, intron 2 of 8)	2	18703125	18830722	127598	2	58138	NM_131615	51490	ENSDARG00000100494	pbx1a	pre-B-cell leukemia homeobox 1a	Intron
chr20	7764808	7765161	354	*	Distal Intergenic	20	7584211	7593102	8892	1	606665	NM_001244756	180597	ENSDARG00000046081	bloc1s2	biogenesis of lysosomal organelles complex-1, subunit 2	Intergenic
chr18	12686858	12687008	151	*	Intron (NM_205609/792041, intron 2 of 13)	18	12655746	12834328	178583	1	792041	NM_205609	31112	ENSDARG00000002249	tbxas1	thromboxane A synthase 1 (platelet)	Intron
chr7	50461498	50461648	151	*	Distal Intergenic	7	50407811	50410491	2681	2	100151755	NM_001127470	-51007	ENSDARG00000059725	hypk	huntingtin interacting protein K	Intergenic
chr19	47121370	47121895	526	*	Distal Intergenic	19	47191404	47276297	84894	2	282667	NM_173223	154402	ENSDARG00000002731	sdc2	syndecan 2	Intergenic
chr24	5148797	5148980	184	*	Distal Intergenic	24	5237753	5314704	76952	1	100036767	NM_001007377	-88773	ENSDARG00000011821	plod2	procollagen-lysine, 2-oxoglutarate 5-dioxygenase 2	Intergenic
chr6	60066264	60066608	345	*	Distal Intergenic	6	60055241	60062097	6857	1	378727	NM_214751	11023	ENSDARG00000013522	pck1	phosphoenolpyruvate carboxykinase 1 (soluble)	Intergenic
chr23	45244356	45244694	339	*	Distal Intergenic	23	45304828	45398622	93795	2	445247	NM_001003641	153928	ENSDARG00000036897	sgms2b	sphingomyelin synthase 2b	Intergenic
chr16	11451105	11451255	151	*	Distal Intergenic	16	11483811	11555934	72124	1	798791	NM_001328156	-32556	ENSDARG00000101449	grik5	glutamate receptor, ionotropic, kainate 5	Intergenic
chr8	45402039	45402352	314	*	Promoter (<=1kb)	8	45394914	45402210	7297	2	192312	NM_173239	0	ENSDARG00000003527	mak16	MAK16 homolog (S. cerevisiae)	Promoter
chr2	57026336	57026882	547	*	Distal Intergenic	2	57103401	57103485	85	2	102465986	NR_105069	76603	ENSDARG00000098943	mir7148	microRNA mir-7148	Intergenic
chr9	54953680	54953856	177	*	Intron (NM_001040636/108179053, intron 4 of 9)	9	54946032	54981501	35470	2	108179053	NM_001040636	27645	ENSDARG00000067596	fancb	FA complementation group B	Intron
chr8	6486046	6486549	504	*	Distal Intergenic	8	6581953	6609288	27336	1	564423	NM_001130781	-95404	ENSDARG00000013685	vsig8b	V-set and immunoglobulin domain containing 8b	Intergenic
chr1	58485967	58486117	151	*	Distal Intergenic	1	58442694	58450972	8279	1	100170839	NM_001130673	43273	ENSDARG00000095773	zgc:194906	zgc:194906	Intergenic
chr12	44626470	44626861	392	*	Intron (NM_001110011/572187, intron 21 of 44)	12	44362681	44821797	459117	2	572187	NM_001110011	194936	ENSDARG00000099093	dock1	dedicator of cytokinesis 1	Intron
chr11	12801732	12802158	427	*	Promoter (<=1kb)	11	12784959	12802123	17165	2	324984	NM_001044311	0	ENSDARG00000001969	txlng	taxilin gamma	Promoter
chr5	58614203	58614391	189	*	Distal Intergenic	5	58665648	58676993	11346	1	796981	NM_001135982	-51257	ENSDARG00000103164	zgc:194948	zgc:194948	Intergenic
chr22	35902651	35903339	689	*	Distal Intergenic	22	35930526	35942446	11921	1	108181204	NM_001365582	-27187	0	ephb3b	eph receptor B3b	Intergenic
chr20	23903634	23903895	262	*	Distal Intergenic	20	23861311	23876253	14943	2	553631	NM_001020604	-27381	ENSDARG00000021827	katna1	katanin p60 (ATPase containing) subunit A 1	Intergenic
chr17	35241220	35241370	151	*	Promoter (2-3kb)	17	35243753	35247374	3622	1	449926	NM_001025469	-2383	ENSDARG00000015765	iah1	isoamyl acetate hydrolyzing esterase 1 (putative)	Promoter
chr14	2640868	2641058	191	*	Distal Intergenic	14	2589461	2616596	27136	2	563172	NM_001111171	-24272	ENSDARG00000105210	etf1a	eukaryotic translation termination factor 1a	Intergenic
chr6	6748784	6749226	443	*	Intron (NM_001004570/447831, intron 4 of 6)	6	6736925	6775821	38897	2	447831	NM_001004570	26595	ENSDARG00000005343	ccdc85al	coiled-coil domain containing 85A, like	Intron
chr23	34277430	34277884	455	*	Distal Intergenic	23	34047450	34185019	137570	1	449542	NM_001005584	229980	ENSDARG00000003206	chchd6a	coiled-coil-helix-coiled-coil-helix domain containing 6a	Intergenic
chr20	46724216	46724482	267	*	Exon (NM_001202442/564794, exon 12 of 15)	20	46741074	46759485	18412	1	565010	NM_001077432	-16592	ENSDARG00000022260	fez2b	fasciculation and elongation protein zeta 2b	Exon
chr12	17361324	17361648	325	*	Distal Intergenic	12	17400671	17424162	23492	2	368415	NM_001001822	62514	ENSDARG00000056623	ptenb	phosphatase and tensin homolog B	Intergenic
chr22	28682079	28682229	151	*	Distal Intergenic	22	28641841	28645721	3881	2	445190	NM_001003584	-36358	ENSDARG00000014995	jagn1b	jagunal homolog 1b	Intergenic
chr4	48942406	48942702	297	*	Distal Intergenic	4	48802365	48826436	24072	1	100330526	NM_001328022	140041	ENSDARG00000096172	znf1113	zinc finger protein 1113	Intergenic
chr20	16102025	16102351	327	*	Intron (NM_200474/393446, intron 1 of 17)	20	15947209	16156419	209211	2	393446	NM_200474	54068	ENSDARG00000026519	ralgps2	Ral GEF with PH domain and SH3 binding motif 2	Intron
chr5	49473454	49473623	170	*	Distal Intergenic	5	49744782	49751528	6747	1	30418	NM_131180	-271159	ENSDARG00000052695	nr2f1a	nuclear receptor subfamily 2, group F, member 1a	Intergenic
chr6	11205626	11206013	388	*	Distal Intergenic	6	11250043	11265568	15526	1	100009663	NM_001083031	-44030	ENSDARG00000044551	atg9a	ATG9 autophagy related 9 homolog A (S. cerevisiae)	Intergenic
chr4	42306163	42306330	168	*	Intron (NM_001320203/100141335, intron 4 of 9)	4	42090959	42091245	287	2	100006451	NR_023324	-214918	0	wu:fa10h04	wu:fa10h04	Intron
chr14	15618717	15619303	587	*	Distal Intergenic	14	15664454	15740090	75637	2	553620	NM_001326539	120787	ENSDARG00000099694	neurl1b	neuralized E3 ubiquitin protein ligase 1B	Intergenic
chr7	70460860	70461010	151	*	Distal Intergenic	7	70338270	70344449	6180	1	553722	NM_001020693	122590	ENSDARG00000031150	gba3	glucosidase, beta, acid 3 (gene/pseudogene)	Intergenic
chr7	42419570	42419879	310	*	Distal Intergenic	7	41903545	41916505	12961	2	406814	NM_213493	-503065	ENSDARG00000104066	dnaja2a	DnaJ heat shock protein family (Hsp40) member A2a	Intergenic
chr20	30728031	30728188	158	*	Distal Intergenic	20	30702528	30721862	19335	1	406270	NM_001328207	25503	ENSDARG00000042623	acbd3	acyl-Coenzyme A binding domain containing 3	Intergenic
chr16	22589349	22589763	415	*	Distal Intergenic	16	22681818	22683386	1569	2	541368	NM_001013495	93623	ENSDARG00000055589	s100t	S100 calcium binding protein T	Intergenic
chr17	27843863	27844118	256	*	Distal Intergenic	17	27723458	27807559	84102	1	30471	NM_131224	120405	ENSDARG00000097478	qkia	QKI, KH domain containing, RNA binding a	Intergenic
chr4	41990689	41991184	496	*	Intron (NM_001320203/100141335, intron 4 of 9)	4	42019169	42028849	9681	1	100141499	NM_001115112	-27985	ENSDARG00000077266	zgc:174698	zgc:174698	Intron
chr4	5585571	5585748	178	*	Distal Intergenic	4	5587185	5597837	10653	2	558154	NM_001328597	12089	ENSDARG00000034700	vegfab	vascular endothelial growth factor Ab	Intergenic
chr22	2567371	2567521	151	*	Intron (NM_001013285/503597, intron 1 of 4)	22	2549831	2558579	8749	1	569236	NM_001113614	17540	ENSDARG00000078159	zgc:175284	zgc:175284	Intron
chr24	37065654	37066104	451	*	Distal Intergenic	24	37080771	37170289	89519	1	564371	NM_001195241	-14667	ENSDARG00000098816	kcnc3b	potassium voltage-gated channel, Shaw-related subfamily, member 3b	Intergenic
chr22	22703833	22704195	363	*	Intron (NM_001313729/30749, intron 4 of 6)	22	22634007	22719440	85434	2	30749	NM_001313729	15245	ENSDARG00000100940	nr5a2	nuclear receptor subfamily 5, group A, member 2	Intron
chr4	60336167	60336479	313	*	Distal Intergenic	4	60760283	60902366	142084	2	100136867	NM_001114585	565887	0	LOC100136867	uncharacterized LOC100136867	Intergenic
chr15	35876211	35876621	411	*	Distal Intergenic	15	35933094	35944902	11809	1	550277	NM_001017614	-56473	ENSDARG00000021046	rhbdd1	rhomboid domain containing 1	Intergenic
chr2	57665780	57666256	477	*	Distal Intergenic	2	57825431	57837848	12418	2	394018	NM_201043	171592	ENSDARG00000021107	sf3a2	splicing factor 3a, subunit 2	Intergenic
chr8	13869450	13869979	530	*	Intron (NM_001128554/100002795, intron 4 of 10)	8	13849999	13955872	105874	1	100002795	NM_001128554	19451	ENSDARG00000079962	doc2d	double C2-like domains, delta	Intron
chr7	37056649	37057078	430	*	Distal Intergenic	7	37377335	37390778	13444	1	555721	NM_001146014	-320257	ENSDARG00000074319	sall1a	spalt-like transcription factor 1a	Intergenic
chr9	54567145	54567513	369	*	Distal Intergenic	9	54629993	54679573	49581	1	436730	NM_001002457	-62480	ENSDARG00000045958	egfl6	EGF-like-domain, multiple 6	Intergenic
chr12	950398	950548	151	*	Distal Intergenic	12	982858	990058	7201	2	325464	NM_212695	39510	ENSDARG00000037361	kdelr2b	KDEL endoplasmic reticulum protein retention receptor 2b	Intergenic
chr21	31954076	31954339	264	*	Distal Intergenic	21	32021266	32036597	15332	2	100073329	NM_001098766	82258	ENSDARG00000102482	zgc:165573	zgc:165573	Intergenic
chr1	51520560	51520710	151	*	Exon (NM_131897/170455, exon 11 of 13)	1	51537250	51545917	8668	1	558278	NM_001111157	-16540	ENSDARG00000074915	etaa1a	ETAA1 activator of ATR kinase a	Exon
chr7	8347037	8347274	238	*	Distal Intergenic	7	8358547	8362727	4181	1	797049	NM_001110411	-11273	ENSDARG00000039100	jac7	jacalin 7	Intergenic
chr13	32908993	32909346	354	*	Promoter (2-3kb)	13	32901359	32906306	4948	2	568411	NM_001327781	-2687	ENSDARG00000078140	si:dkey-18j18.3	si:dkey-18j18.3	Promoter
chr10	30987429	30987585	157	*	Distal Intergenic	10	31020562	31175744	155183	2	386959	NM_153654	188159	ENSDARG00000055349	pknox2	pbx/knotted 1 homeobox 2	Intergenic
chr12	10988816	10989113	298	*	Distal Intergenic	12	11080777	11156920	76144	1	30680	NM_131406	-91664	ENSDARG00000056783	raraa	retinoic acid receptor, alpha a	Intergenic
chr5	3677189	3677339	151	*	Distal Intergenic	5	3568125	3574199	6075	2	368243	NM_001008615	-102990	ENSDARG00000041065	hspb1	heat shock protein, alpha-crystallin-related, 1	Intergenic
chr6	5702415	5703065	651	*	Distal Intergenic	6	6231382	6248859	17478	2	447816	NM_001201446	545794	ENSDARG00000044601	rtn4a	reticulon 4a	Intergenic
chr19	47608152	47608583	432	*	Distal Intergenic	19	47564890	47570667	5778	2	30733	NM_131450	-37485	ENSDARG00000078069	rrm2	ribonucleotide reductase M2 polypeptide	Intergenic
chr23	43571948	43572100	153	*	Exon (NM_001302226/100330031, exon 3 of 24)	23	43531956	43595780	63825	2	100330031	NM_001302226	23680	ENSDARG00000099199	itchb	itchy E3 ubiquitin protein ligase b	Exon
chr22	20996928	20997247	320	*	Intron (NM_001202512/321750, intron 4 of 17)	22	20925850	20950448	24599	2	393858	NM_200884	-46480	ENSDARG00000001734	fkbp8	FKBP prolyl isomerase 8	Intron
chr19	38614007	38614213	207	*	Distal Intergenic	19	38422059	38467664	45606	1	321212	NM_212579	191948	ENSDARG00000024492	col9a2	procollagen, type IX, alpha 2	Intergenic
chr4	40371471	40371860	390	*	Distal Intergenic	4	39749453	39758868	9416	1	571990	NM_001100956	622018	ENSDARG00000103755	si:dkeyp-4c4.1	si:dkeyp-4c4.1	Intergenic
chr10	2613588	2613774	187	*	Distal Intergenic	10	2582254	2585883	3630	1	494087	NM_001008630	31334	ENSDARG00000003934	nxnl2	nucleoredoxin like 2	Intergenic
chr4	57403078	57403565	488	*	Intron (NM_001109867/100126141, intron 2 of 2)	4	57518795	57530794	12000	2	100191016	NM_001135989	127229	ENSDARG00000102673	zgc:174690	zgc:174690	Intron
chr10	17833619	17834007	389	*	Distal Intergenic	10	17776981	17780101	3121	1	795469	NM_001302701	56638	ENSDARG00000039351	ccl19b	chemokine (C-C motif) ligand 19b	Intergenic
chr19	40212983	40213261	279	*	Distal Intergenic	19	40196464	40199102	2639	2	336575	NM_212756	-13881	ENSDARG00000088641	grn2	granulin 2	Intergenic
chr19	35462586	35462838	253	*	Intron (NM_001024098/334483, intron 4 of 5)	19	35433155	35450661	17507	2	562517	NM_001102676	-11925	ENSDARG00000060917	anln	anillin, actin binding protein	Intron
chr2	24962329	24962495	167	*	Distal Intergenic	2	24936820	24944819	8000	1	406831	NM_213510	25509	ENSDARG00000011934	gyg1a	glycogenin 1a	Intergenic
chr6	19198030	19198326	297	*	Distal Intergenic	6	19263569	19271175	7607	2	100136852	NM_001114571	72849	ENSDARG00000099476	zgc:174863	zgc:174863	Intergenic
chr12	20902438	20902611	174	*	Distal Intergenic	12	20788243	20796450	8208	2	335716	NM_199970	-105988	ENSDARG00000043820	nme2a	NME/NM23 nucleoside diphosphate kinase 2a	Intergenic
chr1	47796010	47796475	466	*	Distal Intergenic	1	47701937	47771742	69806	2	561943	NM_001077558	-24268	ENSDARG00000069438	neurl1aa	neuralized E3 ubiquitin protein ligase 1Aa	Intergenic
chr5	68112315	68112661	347	*	Distal Intergenic	5	68076913	68093169	16257	2	415189	NM_001002099	-19146	ENSDARG00000035741	slc25a11	solute carrier family 25 member 11	Intergenic
chr1	6395992	6396168	177	*	Distal Intergenic	1	6403558	6494384	90827	2	553670	NM_001020643	98216	ENSDARG00000073857	klf7a	Kruppel-like factor 7a	Intergenic
chr3	27779404	27779699	296	*	Exon (NM_001002674/436947, exon 7 of 9)	3	27778976	27784386	5411	2	436947	NM_001002674	4687	ENSDARG00000012539	dnase1	deoxyribonuclease I	Exon
chr22	21113008	21113326	319	*	Distal Intergenic	22	21128110	21150538	22429	2	406646	NM_213337	37212	ENSDARG00000003655	tmem59l	transmembrane protein 59-like	Intergenic
chr9	6805467	6805636	170	*	Distal Intergenic	9	6915611	6927545	11935	2	503742	NM_001013320	121909	ENSDARG00000040374	tmem182a	transmembrane protein 182a	Intergenic
chr9	16161865	16162020	156	*	Distal Intergenic	9	16097812	16108999	11188	2	393113	NM_200144	-52866	ENSDARG00000036833	upp2	uridine phosphorylase 2	Intergenic
chr13	31528146	31528296	151	*	Exon (NM_001081574/563650, exon 4 of 11)	13	31520559	31535508	14950	1	563650	NM_001081574	7587	ENSDARG00000060785	pcnx4	pecanex 4	Exon
chr4	37195897	37196047	151	*	Distal Intergenic	4	37239091	37246482	7392	1	557295	NM_001111155	-43044	ENSDARG00000100896	znf973	zinc finger protein 973	Intergenic
chr1	58143751	58144028	278	*	Distal Intergenic	1	58106338	58111826	5489	2	566185	NM_001145592	-31925	ENSDARG00000094433	caspbl	caspase b, like	Intergenic
chr3	8512709	8513122	414	*	Promoter (2-3kb)	3	8503995	8510201	6207	2	114450	NM_131836	-2508	0	sim2	SIM bHLH transcription factor 2	Promoter
chr20	4004215	4004470	256	*	Exon (NM_001113611/568203, exon 4 of 5)	20	3997648	4010621	12974	1	568203	NM_001113611	6567	ENSDARG00000074757	arv1	ARV1 homolog, fatty acid homeostasis modulator	Exon
chr23	6626975	6627125	151	*	Intron (NM_001110127/333991, intron 3 of 3)	23	6637612	6641218	3607	2	553420	NM_001020520	14093	ENSDARG00000013963	mipb	major intrinsic protein of lens fiber b	Intron
chr11	29423934	29424160	227	*	Distal Intergenic	11	29570401	29571765	1365	1	100141343	NM_001114908	-146241	0	zgc:171818	zgc:171818	Intergenic
chr10	14578504	14578675	172	*	Distal Intergenic	10	14547911	14558060	10150	2	751709	NM_001045421	-20444	0	skor2	SKI family transcriptional corepressor 2	Intergenic
chr2	25921217	25921402	186	*	Promoter (8-9kb)	2	25929638	25991431	61794	1	566270	NM_001347689	-8236	ENSDARG00000010816	slc7a14a	solute carrier family 7 member 14a	Promoter
chr8	30663904	30664308	405	*	Distal Intergenic	8	30699447	30730627	31181	1	322660	NM_199616	-35139	ENSDARG00000011521	upb1	ureidopropionase, beta	Intergenic
chr25	8740711	8740996	286	*	Distal Intergenic	25	8627748	8660726	32979	2	550364	NM_001017671	-79985	ENSDARG00000103643	unc45a	unc-45 myosin chaperone A	Intergenic
chr20	2643953	2644171	219	*	Promoter (1-2kb)	20	2642855	2647548	4694	1	792098	NM_001123305	1098	ENSDARG00000040179	zgc:101562	zgc:101562	Promoter
chr12	36851564	36851751	188	*	Distal Intergenic	12	36891483	36960525	69043	1	553384	NM_001166259	-39732	ENSDARG00000034309	cox10	cytochrome c oxidase assembly factor heme A:farnesyltransferase COX10	Intergenic
chr16	9762134	9762562	429	*	Promoter (<=1kb)	16	9762279	9777919	15641	1	550287	NM_001017624	0	ENSDARG00000023279	psmd4b	proteasome 26S subunit ubiquitin receptor, non-ATPase 4b	Promoter
chr20	22109847	22110210	364	*	Distal Intergenic	20	22130284	22175026	44743	1	30140	NM_130957	-20074	ENSDARG00000011703	clocka	clock circadian regulator a	Intergenic
chr15	47636154	47636487	334	*	Promoter (8-9kb)	15	47625254	47627782	2529	2	677752	NM_001040047	-8372	0	gmfg	glia maturation factor, gamma	Promoter
chr6	47088361	47088852	492	*	Intron (NM_001302241/567181, intron 5 of 9)	6	46878889	46941241	62353	2	541504	NM_001014317	-147120	ENSDARG00000005526	igfn1.1	immunoglobulin like and fibronectin type III domain containing 1, tandem duplicate 1	Intron
chr4	31603601	31603840	240	*	Distal Intergenic	4	31639423	31647591	8169	2	794656	NM_001128355	43751	ENSDARG00000106998	LOC794656	FISNA and NACHT domain-containing protein	Intergenic
chr24	15053337	15053487	151	*	Intron (NM_001089439/795289, intron 3 of 7)	24	15114214	15131833	17620	2	791164	NM_001080646	78346	ENSDARG00000045391	cd226	CD226 molecule	Intron
chr12	30764442	30764743	302	*	Promoter (3-4kb)	12	30740799	30760939	20141	2	445151	NM_001003545	-3503	ENSDARG00000045066	entpd1	ectonucleoside triphosphate diphosphohydrolase 1	Promoter
chr9	44906173	44906323	151	*	Promoter (<=1kb)	9	44899419	44905867	6449	2	327557	NM_199827	-306	ENSDARG00000030478	zgc:66484	zgc:66484	Promoter
chr17	13088637	13088941	305	*	Promoter (<=1kb)	17	13088802	13097313	8512	1	550271	NM_001017608	0	ENSDARG00000015638	gemin2	gem (nuclear organelle) associated protein 2	Promoter
chr15	38636512	38636828	317	*	Distal Intergenic	15	38859648	39228226	368579	1	60309	NM_131633	-222820	ENSDARG00000014891	robo2	roundabout, axon guidance receptor, homolog 2 (Drosophila)	Intergenic
chr19	4510784	4511139	356	*	Intron (NM_001128549/799704, intron 1 of 1)	19	4464249	4531049	66801	1	799704	NM_001128549	46535	ENSDARG00000104563	kcnk9	potassium channel, subfamily K, member 9	Intron
chr25	11129474	11129941	468	*	Distal Intergenic	25	11025802	11026805	1004	2	100148845	NM_001265607	-102669	ENSDARG00000097947	mespbb	mesoderm posterior bb	Intergenic
chr22	32201693	32201843	151	*	Distal Intergenic	22	32228928	32235021	6094	1	767691	NM_001076629	-27085	ENSDARG00000063177	manf	mesencephalic astrocyte-derived neurotrophic factor	Intergenic
chr22	32658121	32658378	258	*	Distal Intergenic	22	32289566	32507966	218401	2	406391	NM_213117	-150155	ENSDARG00000024276	pcbp4	poly(rC) binding protein 4	Intergenic
chr8	20055351	20055652	302	*	Distal Intergenic	8	19977712	19997768	20057	1	565874	NM_001123276	77639	ENSDARG00000078434	znf692	zinc finger protein 692	Intergenic
chr6	49322507	49322943	437	*	Distal Intergenic	6	49169421	49215827	46407	2	58133	NM_199210	-106680	ENSDARG00000014050	ngfb	nerve growth factor b (beta polypeptide)	Intergenic
chr23	30992795	30993038	244	*	Promoter (7-8kb)	23	31000203	31025260	25058	1	557632	NM_001329437	-7165	ENSDARG00000060484	selenoi	selenoprotein I	Promoter
chr22	20927281	20927531	251	*	Promoter (2-3kb)	22	20847599	20924564	76966	2	325221	NM_199707	-2717	ENSDARG00000000568	ell	elongation factor RNA polymerase II	Promoter
chr25	34129425	34129661	237	*	Distal Intergenic	25	34154171	34156082	1912	2	30542	NM_131285	26421	ENSDARG00000089042	foxb1a	forkhead box B1a	Intergenic
chr19	28050632	28050782	151	*	Distal Intergenic	19	28127655	28130655	3001	2	114430	NM_131823	79873	ENSDARG00000056594	irx1b	iroquois homeobox 1b	Intergenic
chr25	11323951	11324411	461	*	Distal Intergenic	25	11025802	11026805	1004	2	100148845	NM_001265607	-297146	ENSDARG00000097947	mespbb	mesoderm posterior bb	Intergenic
chr21	42397873	42398131	259	*	Distal Intergenic	21	42050362	42100471	50110	2	768183	NM_001077326	-297402	ENSDARG00000068989	gabra1	gamma-aminobutyric acid type A receptor subunit alpha1	Intergenic
chr20	46947039	46947189	151	*	Distal Intergenic	20	46830828	46866977	36150	2	555214	NM_001326693	-80062	ENSDARG00000101260	gpatch2	G patch domain containing 2	Intergenic
chr11	3842711	3842976	266	*	Distal Intergenic	11	3847883	3860534	12652	2	30480	NM_131233	17558	ENSDARG00000059327	gata2a	GATA binding protein 2a	Intergenic
chr20	37902190	37902498	309	*	Distal Intergenic	20	37920096	37933255	13160	2	562704	NM_001029960	30757	ENSDARG00000016743	angel2	angel homolog 2 (Drosophila)	Intergenic
chr4	10507647	10507991	345	*	Intron (NM_001082867/570188, intron 1 of 5)	4	10574822	10598825	24004	2	394127	NM_201152	90834	ENSDARG00000032389	tspan12	tetraspanin 12	Intron
chr19	47318261	47318598	338	*	Distal Intergenic	19	47299166	47309383	10218	1	573111	NM_001033586	19095	ENSDARG00000028012	tpmt.2	thiopurine S-methyltransferase, tandem duplicate 2	Intergenic
chr18	25226457	25226758	302	*	Promoter (<=1kb)	18	25225524	25226704	1181	1	555379	NM_001044330	933	ENSDARG00000038112	si:dkeyp-59c12.1	si:dkeyp-59c12.1	Promoter
chr12	2068612	2068927	316	*	Distal Intergenic	12	1947593	1951233	3641	2	60641	NM_131643	-117379	ENSDARG00000003293	sox9a	SRY-box transcription factor 9a	Intergenic
chr10	43168081	43168402	322	*	Intron (NM_200786/393759, intron 7 of 7)	10	43188678	43262960	74283	1	323465	NM_214688	-20276	ENSDARG00000009401	vcanb	versican b	Intron
chr8	52832378	52832685	308	*	Distal Intergenic	8	52833443	52859301	25859	2	83916	NM_131794	26616	ENSDARG00000103176	nr5a1a	nuclear receptor subfamily 5, group A, member 1a	Intergenic
chr7	49530674	49531003	330	*	Distal Intergenic	7	49638617	49651202	12586	2	553656	NM_001020629	120199	ENSDARG00000005651	hrasb	HRas proto-oncogene, GTPase b	Intergenic
chr2	18757627	18758024	398	*	Intron (NM_131614/58138, intron 2 of 8)	2	18703125	18830722	127598	2	58138	NM_131615	72698	ENSDARG00000100494	pbx1a	pre-B-cell leukemia homeobox 1a	Intron
chr22	26667839	26668021	183	*	Distal Intergenic	22	26520652	26524488	3837	2	798349	NM_001128799	-143351	ENSDARG00000061432	b3galt10.1	beta-1,3-galactosyltransferase 10, tandem duplicate 1	Intergenic
chr9	7464213	7464403	191	*	Distal Intergenic	9	7515864	7539326	23463	2	30148	NM_001328376	74923	ENSDARG00000058656	desma	desmin a	Intergenic
chr9	25468350	25468562	213	*	Distal Intergenic	9	25383190	25444091	60902	2	553359	NM_001110278	-24259	ENSDARG00000011188	acvr2aa	activin A receptor type 2Aa	Intergenic
chr5	55788301	55788540	240	*	Intron (NM_001017607/550270, intron 6 of 11)	5	55719757	55752135	32379	2	393927	NM_200952	-36166	ENSDARG00000067656	kcmf1	potassium channel modulatory factor 1	Intron
chr22	3880214	3880614	401	*	Distal Intergenic	22	3914318	3929075	14758	1	796419	NM_001317750	-33704	ENSDARG00000059039	mhc1ula	major histocompatibility complex class I ULA	Intergenic
chr9	26660409	26660733	325	*	Distal Intergenic	9	26103814	26123706	19893	1	30219	NM_131023	556595	ENSDARG00000020164	efnb2a	ephrin-B2a	Intergenic
chr22	31435207	31435357	151	*	Distal Intergenic	22	31484773	31517298	32526	2	569098	NM_001037661	81941	ENSDARG00000098438	slc6a6b	solute carrier family 6 member 6b	Intergenic
chr19	42836399	42836590	192	*	Intron (NM_001114574/100136855, intron 13 of 13)	19	42847305	42875185	27881	1	406669	NM_213360	-10715	ENSDARG00000025269	pdcd6ip	programmed cell death 6 interacting protein	Intron
chr17	35542659	35543067	409	*	Distal Intergenic	17	35357454	35361333	3880	2	570456	NM_001025556	-181326	ENSDARG00000004952	rsad2	radical S-adenosyl methionine domain containing 2	Intergenic
chr4	75431732	75431882	151	*	Distal Intergenic	4	75526045	75547764	21720	2	797610	NM_001114315	115882	ENSDARG00000104916	si:dkey-71l4.4	si:dkey-71l4.4	Intergenic
chr14	18393253	18393523	271	*	Distal Intergenic	14	17595997	17599420	3424	2	751718	NM_001045428	-793833	ENSDARG00000057394	rab33a	RAB33A, member RAS oncogene family	Intergenic
chr22	22547	22961	415	*	Exon (NM_001039357/556677, exon 7 of 8)	22	20263	23002	2740	1	556677	NM_001039357	2284	0	mfap2	microfibril associated protein 2	Exon
chr24	8317289	8317528	240	*	Distal Intergenic	24	8393290	8412526	19237	2	664769	NM_001039995	94998	ENSDARG00000045437	slc35b3	solute carrier family 35 member B3	Intergenic
chr6	58166056	58166211	156	*	Distal Intergenic	6	57900246	58149165	248920	2	405844	NM_212908	-16891	ENSDARG00000100055	tox2	TOX high mobility group box family member 2	Intergenic
chr7	7307589	7307964	376	*	Distal Intergenic	7	7379634	7398352	18719	2	493612	NM_001007772	90388	ENSDARG00000004658	zgc:101810	zgc:101810	Intergenic
chr4	19002360	19002682	323	*	Distal Intergenic	4	19031768	19033832	2065	2	564348	NM_001030186	31150	ENSDARG00000045548	lepb	leptin b	Intergenic
chr22	16912282	16912670	389	*	Intron (NM_001079962/556665, intron 2 of 10)	22	16839471	16997475	158005	2	556665	NM_001079962	84805	ENSDARG00000062420	nfia	nuclear factor I/A	Intron
chr5	3671608	3671992	385	*	Distal Intergenic	5	3568125	3574199	6075	2	368243	NM_001008615	-97409	ENSDARG00000041065	hspb1	heat shock protein, alpha-crystallin-related, 1	Intergenic
chr4	59462687	59462985	299	*	Distal Intergenic	4	59748936	59757039	8104	1	569852	NM_001111199	-285951	ENSDARG00000078728	znf1068	zinc finger protein 1068	Intergenic
chr4	29136992	29137380	389	*	Intron (NM_001328702/103910465, intron 1 of 2)	4	28997595	29002964	5370	1	571594	NM_001113341	139397	ENSDARG00000070203	si:dkey-13e3.1	si:dkey-13e3.1	Intron
chr9	50001486	50001796	311	*	Promoter (<=1kb)	9	50001746	50032969	31224	1	550337	NM_001017644	0	ENSDARG00000040257	slc38a11	solute carrier family 38 member 11	Promoter
chr18	28889358	28889681	324	*	Distal Intergenic	18	28564640	28880191	315552	1	58027	NM_131515	324718	ENSDARG00000010029	spon1a	spondin 1a	Intergenic
chr1	56666709	56667062	354	*	Distal Intergenic	1	56815556	57102015	286460	1	100135433	NM_001113805	-148494	0	sc:d0284	sc:d0284	Intergenic
chr14	25441723	25441873	151	*	Distal Intergenic	14	25505474	25510955	5482	1	445302	NM_001003758	-63601	ENSDARG00000056517	thoc3	THO complex 3	Intergenic
chr8	47528242	47528796	555	*	Intron (NM_001347692/100334231, intron 2 of 22)	8	47633438	47665026	31589	1	571720	NM_001144802	-104642	ENSDARG00000007275	si:ch211-251b21.1	si:ch211-251b21.1	Intron
chr1	18012681	18013219	539	*	Distal Intergenic	1	17900330	17912645	12316	1	558851	NM_001077602	112351	ENSDARG00000062132	cyp4v8	cytochrome P450, family 4, subfamily V, polypeptide 8	Intergenic
chr15	43496832	43497072	241	*	Intron (NM_199586/322221, intron 17 of 20)	15	43398317	43510876	112560	1	322221	NM_199586	98515	ENSDARG00000099786	actn4	actinin, alpha 4	Intron
chr16	5000197	5000555	359	*	Distal Intergenic	16	5014287	5105295	91009	2	569980	NM_001080653	104740	ENSDARG00000014676	bckdhb	branched chain keto acid dehydrogenase E1 subunit beta	Intergenic
chr19	16506844	16507011	168	*	Distal Intergenic	19	16063232	16086692	23461	1	567701	NM_001201443	443612	ENSDARG00000062060	gmeb1	glucocorticoid modulatory element binding protein 1	Intergenic
chr9	45993738	45994214	477	*	Exon (NM_001039358/568877, exon 8 of 25)	9	45884041	46072805	188765	2	568877	NM_001039358	78591	ENSDARG00000098349	hdac4	histone deacetylase 4	Exon
chr20	17617815	17618278	464	*	Distal Intergenic	20	17740104	17819237	79134	1	30291	NM_131081	-121826	ENSDARG00000018693	cdh2	cadherin 2, type 1, N-cadherin (neuronal)	Intergenic
chr12	46603780	46603930	151	*	Distal Intergenic	12	46634736	46679477	44742	1	568734	NM_001328162	-30806	ENSDARG00000010673	trim16	tripartite motif containing 16	Intergenic
chr14	435928	436106	179	*	Distal Intergenic	14	484269	493029	8761	2	100136848	NM_001114567	56923	ENSDARG00000079065	ankrd50	ankyrin repeat domain 50	Intergenic
chr9	36873177	36873327	151	*	Distal Intergenic	9	36896257	36924388	28132	2	445255	NM_001003649	51061	ENSDARG00000040778	ralba	v-ral simian leukemia viral oncogene homolog Ba (ras related)	Intergenic
chr16	7931290	7931779	490	*	Distal Intergenic	16	7985886	8041348	55463	1	566425	NM_001030206	-54107	ENSDARG00000057736	ano10a	anoctamin 10a	Intergenic
chr18	44944784	44945055	272	*	Promoter (9-10kb)	18	44913422	44935118	21697	2	573990	NM_001025169	-9666	ENSDARG00000058202	pex16	peroxisomal biogenesis factor 16	Promoter
chr14	27092812	27092995	184	*	Distal Intergenic	14	26801995	26830844	28850	1	559349	NM_001110457	290817	ENSDARG00000016531	klhl4	kelch-like family member 4	Intergenic
chr18	40901133	40901430	298	*	Promoter (<=1kb)	18	40900568	40901707	1140	2	571323	NM_001045215	277	ENSDARG00000068380	foxg1c	forkhead box G1c	Promoter
chr12	26217609	26218092	484	*	Distal Intergenic	12	26084882	26153101	68220	2	100884131	NM_001258224	-64508	ENSDARG00000053929	opn4b	opsin 4b	Intergenic
chr3	30433961	30434231	271	*	Distal Intergenic	3	30454356	30488063	33708	2	406793	NM_214766	53832	ENSDARG00000038005	med25	mediator complex subunit 25	Intergenic
chr4	43001667	43001869	203	*	Distal Intergenic	4	40714607	42549197	1834591	2	100141335	NM_001320203	-452470	ENSDARG00000116992	znf1051	zinc finger protein 1051	Intergenic
chr16	55208458	55208608	151	*	Exon (NM_001308967/100537977, exon 37 of 37)	16	55168245	55182394	14150	1	799447	NM_001083575	40213	ENSDARG00000104243	eomesb	eomesodermin homolog b	Exon
chr14	46966773	46966923	151	*	Distal Intergenic	14	46876360	46897044	20685	2	566323	NM_001110469	-69729	ENSDARG00000040190	qdpra	quinoid dihydropteridine reductase a	Intergenic
chr3	30451835	30452211	377	*	Distal Intergenic	3	30454356	30488063	33708	2	406793	NM_214766	35852	ENSDARG00000038005	med25	mediator complex subunit 25	Intergenic
chr22	14942340	14942490	151	*	Distal Intergenic	22	14836344	14851695	15352	1	402863	NM_001024811	105996	ENSDARG00000042900	gtpbp1l	GTP binding protein 1, like	Intergenic
chr19	28227802	28228331	530	*	Distal Intergenic	19	28255831	28261787	5957	1	474318	NM_001020493	-27500	ENSDARG00000036051	irx4b	iroquois homeobox 4b	Intergenic
chr5	53144105	53144543	439	*	Distal Intergenic	5	53009119	53067934	58816	1	798688	NM_001083572	134986	ENSDARG00000100938	hint2	histidine triad nucleotide binding protein 2	Intergenic
chr9	54686619	54687033	415	*	Promoter (<=1kb)	9	54686685	54704498	17814	1	751756	NM_001242974	0	ENSDARG00000045027	rab9a	RAB9A, member RAS oncogene family	Promoter
chr17	53032516	53033337	822	*	Distal Intergenic	17	52940551	53022396	81846	2	767755	NM_001076722	-10120	ENSDARG00000070461	cdin1	CDAN1 interacting nuclease 1	Intergenic
chr15	30007156	30007306	151	*	Distal Intergenic	15	30157602	30301526	143925	1	563460	NM_001113485	-150296	ENSDARG00000028793	nlk2	nemo-like kinase, type 2	Intergenic
chr25	627414	628109	696	*	Intron (NM_001080075/790930, intron 7 of 19)	25	581140	692366	111227	1	790930	NM_001080075	46274	0	nell2a	neural EGFL like 2a	Intron
chr10	27480545	27480988	444	*	Distal Intergenic	10	27096120	27158241	62122	1	791793	NM_152948	384425	ENSDARG00000043658	cxadr	CXADR Ig-like cell adhesion molecule	Intergenic
chr18	18928106	18928398	293	*	Distal Intergenic	18	18975539	18979520	3982	2	393753	NM_200780	51122	ENSDARG00000033020	ppcdc	phosphopantothenoylcysteine decarboxylase	Intergenic
chr19	6009408	6009601	194	*	Distal Intergenic	19	6057869	6083828	25960	2	560194	NM_001044921	74227	ENSDARG00000029501	gsk3aa	glycogen synthase kinase 3 alpha a	Intergenic
chr19	6401454	6401773	320	*	Distal Intergenic	19	6328250	6385541	57292	2	64610	NM_131684	-15913	ENSDARG00000018259	atp1a3a	ATPase Na+/K+ transporting subunit alpha 3a	Intergenic
chr16	12010490	12011051	562	*	Distal Intergenic	16	11960417	11963907	3491	2	100334281	NM_001366060	-46583	ENSDARG00000073950	cd4-2.2	CD4-2 molecule, tandem duplicate 2	Intergenic
chr16	24312553	24312803	251	*	Intron (NM_001007428/492787, intron 1 of 7)	16	24190033	24194585	4553	2	393723	NM_200750	-117968	ENSDARG00000030602	rps19	ribosomal protein S19	Intron
chr24	2798961	2799173	213	*	Distal Intergenic	24	2836307	2843039	6733	2	406409	NM_213135	43866	ENSDARG00000098589	cyb5a	cytochrome b5 type A (microsomal)	Intergenic
chr5	71373542	71373751	210	*	Intron (NM_001328411/100334375, intron 2 of 8)	5	71252868	71460556	207689	2	100334375	NM_001328411	86805	ENSDARG00000078302	brinp1	bone morphogenetic protein/retinoic acid inducible neural-specific 1	Intron
chr12	14052121	14052277	157	*	Distal Intergenic	12	13961280	13966184	4905	2	327313	NM_199783	-85937	ENSDARG00000045130	klhl11	kelch-like family member 11	Intergenic
chr4	49801261	49801521	261	*	Distal Intergenic	4	49945212	49953394	8183	2	100191016	NM_001135989	151873	ENSDARG00000102673	zgc:174690	zgc:174690	Intergenic
chr1	45417909	45418274	366	*	Intron (NM_001128337/559976, intron 5 of 14)	1	45351890	45366422	14533	1	100151507	NM_001145709	66019	ENSDARG00000092240	si:ch211-243a20.3	si:ch211-243a20.3	Intron
chr2	58632028	58632341	314	*	Distal Intergenic	2	58513537	58597751	84215	2	407981	NM_214812	-34277	ENSDARG00000019917	epb41l3b	erythrocyte membrane protein band 4.1-like 3b	Intergenic
chr17	30315708	30315939	232	*	Distal Intergenic	17	30205258	30274318	69061	1	799739	NM_001142264	110450	ENSDARG00000054414	spata17	spermatogenesis associated 17	Intergenic
chr7	21361018	21361168	151	*	Distal Intergenic	7	21273142	21309854	36713	1	554550	NM_001017564	87876	ENSDARG00000036445	serpinh2	serine (or cysteine) peptidase inhibitor, clade H, member 2	Intergenic
chr19	30337108	30337583	476	*	Distal Intergenic	19	30351032	30359046	8015	2	406516	NM_213235	21463	ENSDARG00000070475	khdrbs1b	KH domain containing, RNA binding, signal transduction associated 1b	Intergenic
chr4	30504458	30504721	264	*	Distal Intergenic	4	30454509	30460760	6252	1	100191016	NM_001135989	49949	ENSDARG00000102673	zgc:174690	zgc:174690	Intergenic
chr16	41291763	41291956	194	*	Distal Intergenic	16	41162856	41169589	6734	1	100142634	NM_001122612	128907	ENSDARG00000076539	sc:d156	sc:d156	Intergenic
chr1	50183967	50184128	162	*	Intron (NM_001145580/563273, intron 10 of 12)	1	50085440	50187583	102144	1	563273	NM_001145580	98527	ENSDARG00000018721	npnta	nephronectin a	Intron
chr16	21578979	21579224	246	*	Distal Intergenic	16	21442362	21489562	47201	2	402878	NM_001256189	-89417	ENSDARG00000056892	pals2a	protein associated with LIN7 2, MAGUK family member a	Intergenic
chr24	33866734	33867047	314	*	Distal Intergenic	24	33802584	33839355	36772	1	791223	NM_001320078	64150	ENSDARG00000055292	atg9b	autophagy related 9B	Intergenic
chr9	33739543	33739823	281	*	Distal Intergenic	9	33660964	33725972	65009	2	404730	NM_212827	-13571	ENSDARG00000023712	mao	monoamine oxidase	Intergenic
chr18	42288068	42288232	165	*	Intron (NM_199804/327429, intron 7 of 22)	18	42150949	42408365	257417	2	327429	NM_199804	120133	ENSDARG00000021584	cntn5	contactin 5	Intron
chr20	17754987	17755579	593	*	Intron (NM_131081/30291, intron 2 of 15)	20	17740104	17819237	79134	1	30291	NM_131081	14883	ENSDARG00000018693	cdh2	cadherin 2, type 1, N-cadherin (neuronal)	Intron
chr1	18512277	18512499	223	*	Distal Intergenic	1	18363833	18446161	82329	2	560697	NM_001170942	-66116	ENSDARG00000062122	klhl5	kelch-like family member 5	Intergenic
chr22	1942977	1943266	290	*	Distal Intergenic	22	1911335	1919598	8264	1	571761	NM_001104945	31642	ENSDARG00000098800	znf1156	zinc finger protein 1156	Intergenic
chr12	37569743	37570046	304	*	Distal Intergenic	12	37275333	37299671	24339	2	678607	NM_001040355	-270072	ENSDARG00000060457	pmp22b	peripheral myelin protein 22b	Intergenic
chr21	27813367	27813529	163	*	Intron (NM_001079970/558326, intron 18 of 23)	21	27574703	27574888	186	2	100007193	NR_023323	-238479	0	im:7160157	im:7160157	Intron
chr17	42305808	42306092	285	*	Distal Intergenic	17	42274838	42278349	3512	1	564359	NM_001080592	30970	ENSDARG00000008203	pax1a	paired box 1a	Intergenic
chr12	23184027	23184315	289	*	Intron (NM_130976/30166, intron 15 of 15)	12	23175962	23320266	144305	2	30166	NM_130976	135951	ENSDARG00000102470	mpp7a	membrane palmitoylated protein 7a	Intron
chr2	46292052	46292202	151	*	Distal Intergenic	2	46032678	46184593	151916	1	393995	NM_201020	259374	ENSDARG00000090585	gpc1b	glypican 1b	Intergenic
chr24	2149436	2149818	383	*	Distal Intergenic	24	2462158	2467479	5322	2	101886351	NM_001310488	317661	ENSDARG00000090649	ly86	lymphocyte antigen 86	Intergenic
chr13	48690650	48690800	151	*	Distal Intergenic	13	48747449	48756002	8554	2	445069	NM_001003463	65202	ENSDARG00000021853	ntpcr	nucleoside-triphosphatase, cancer-related	Intergenic
chr20	31882386	31882712	327	*	Intron (NM_001099981/556789, intron 2 of 26)	20	31749445	31905675	156231	2	556789	NM_001099981	22963	ENSDARG00000002656	stxbp5a	syntaxin binding protein 5a (tomosyn)	Intron
chr9	41442599	41442894	296	*	Distal Intergenic	9	41367848	41401564	33717	2	564685	NM_001123273	-41035	ENSDARG00000040700	nab1b	NGFI-A binding protein 1b (EGR1 binding protein 1)	Intergenic
chr12	11356688	11356934	247	*	Promoter (6-7kb)	12	11315849	11349899	34051	2	570656	NM_001114439	-6789	ENSDARG00000057138	zgc:174164	zgc:174164	Promoter
chr4	56188054	56188270	217	*	Distal Intergenic	4	56315530	56328435	12906	1	100142651	NM_001122627	-127260	ENSDARG00000099845	zgc:174275	zgc:174275	Intergenic
chr6	7778101	7778453	353	*	Promoter (8-9kb)	6	7735806	7769186	33381	2	333938	NM_001098177	-8915	ENSDARG00000063295	myh9a	myosin, heavy chain 9a, non-muscle	Promoter
chr2	43394679	43395089	411	*	Distal Intergenic	2	43469241	43517783	48543	1	402973	NM_205674	-74152	ENSDARG00000027290	nrp1b	neuropilin 1b	Intergenic
chr6	4146426	4146644	219	*	Distal Intergenic	6	3984842	3998199	13358	2	393217	NM_200247	-148227	ENSDARG00000040455	unc50	unc-50 homolog (C. elegans)	Intergenic
chr17	7696100	7696250	151	*	Distal Intergenic	17	7700815	7711930	11116	2	100034398	NR_003374	15680	0	utrnp	utrophin, pseudogene	Intergenic
chr13	25022181	25022595	415	*	Intron (NM_001272084/368220, intron 6 of 10)	13	24918594	25198102	279509	2	368220	NM_001272084	175507	ENSDARG00000039429	adka	adenosine kinase a	Intron
chr23	11347218	11347417	200	*	Distal Intergenic	23	11374168	11448742	74575	1	566148	NM_001163106	-26751	ENSDARG00000077881	chl1a	cell adhesion molecule L1-like a	Intergenic
chr13	10736686	10736942	257	*	Promoter (9-10kb)	13	10683850	10727550	43701	2	30672	NM_131398	-9136	ENSDARG00000001888	ppm1ba	protein phosphatase, Mg2+/Mn2+ dependent, 1Ba	Promoter
chr17	8553900	8554473	574	*	Intron (NM_001080601/567746, intron 1 of 5)	17	8498890	8562543	63654	2	567746	NM_001080601	8070	ENSDARG00000058692	fzd3b	frizzled class receptor 3b	Intron
chr22	7826483	7826662	180	*	Distal Intergenic	22	7896074	8006277	110204	2	100142642	NM_001122619	179615	0	sc:d217	sc:d217	Intergenic
chr12	21884380	21884626	247	*	Distal Intergenic	12	21684291	21688087	3797	1	553709	NM_001020680	200089	ENSDARG00000032985	mrpl27	mitochondrial ribosomal protein L27	Intergenic
chr14	39699649	39699918	270	*	Distal Intergenic	14	40303158	40390710	87553	2	555688	NM_001127519	690792	ENSDARG00000034344	pcdh19	protocadherin 19	Intergenic
chr1	10407035	10407185	151	*	Intron (NM_152956/192122, intron 1 of 11)	1	10378708	10448630	69923	1	192122	NM_152956	28327	ENSDARG00000034785	dachb	dachshund b	Intron
chr16	7514672	7515224	553	*	Distal Intergenic	16	7430998	7443372	12375	2	323473	NM_199515	-71300	ENSDARG00000002445	prdm1a	PR domain containing 1a, with ZNF domain	Intergenic
chr10	2131677	2131843	167	*	Distal Intergenic	10	1955474	1961930	6457	2	30304	NM_131092	-169747	ENSDARG00000035095	tdgf1	teratocarcinoma-derived growth factor 1	Intergenic
chr4	50604090	50604296	207	*	Distal Intergenic	4	50153271	50569287	416017	2	100006880	NM_001109740	-34803	0	zgc:173619	zgc:173619	Intergenic
chr3	8986833	8986983	151	*	Distal Intergenic	3	8826905	8837007	10103	1	100322630	NM_001366379	159928	ENSDARG00000103564	si:dkeyp-30d6.2	si:dkeyp-30d6.2	Intergenic
chr19	32826968	32827157	190	*	Intron (NM_001012315/436849, intron 1 of 5)	19	32822534	32838973	16440	1	436849	NM_001002576	4434	ENSDARG00000035882	rida	reactive intermediate imine deaminase A homolog	Intron
chr20	39491788	39492028	241	*	Intron (NM_001089392/561550, intron 7 of 7)	20	39457597	39496123	38527	1	561550	NM_001089392	34191	ENSDARG00000069445	pimr128	Pim proto-oncogene, serine/threonine kinase, related 128	Intron
chr23	33109735	33110152	418	*	Distal Intergenic	23	33290273	33290361	89	1	100033772	NR_029935	-180121	ENSDARG00000081646	mir205	microRNA 205	Intergenic
chr19	44045273	44045430	158	*	Exon (NM_001045113/566643, exon 2 of 3)	19	44039955	44047176	7222	1	566643	NM_001045113	5318	ENSDARG00000060788	lrrc14b	leucine rich repeat containing 14B	Exon
chr1	37896167	37896336	170	*	Intron (NM_001145602/568915, intron 4 of 11)	1	37753127	38131157	378031	1	568915	NM_001145602	143040	ENSDARG00000040048	galntl6	polypeptide N-acetylgalactosaminyltransferase like 6	Intron
chr20	36860620	36860973	354	*	Distal Intergenic	20	36821005	36838810	17806	1	567088	NM_001045126	39615	ENSDARG00000042877	heca	hdc homolog, cell cycle regulator	Intergenic
chr14	20891450	20891882	433	*	Promoter (<=1kb)	14	20869641	20891746	22106	2	559959	NM_001080068	0	ENSDARG00000071699	ids	iduronate 2-sulfatase	Promoter
chr5	62293365	62293666	302	*	Distal Intergenic	5	62308677	62317292	8616	2	322350	NM_212616	23626	ENSDARG00000110147	zgc:85789	zgc:85789	Intergenic
chr16	35119210	35119360	151	*	Intron (NM_001002299/335096, intron 2 of 28)	16	34916158	35329803	413646	2	335096	NM_001002299	210443	ENSDARG00000101081	ptprub	protein tyrosine phosphatase receptor type Ub	Intron
chr7	17556859	17557291	433	*	Promoter (2-3kb)	7	17559931	17562424	2494	1	170970	NM_001037571	-2640	ENSDARG00000069773	nitr1n	novel immune-type receptor 1n	Promoter
chr10	16111657	16111929	273	*	Distal Intergenic	10	16165533	16186691	21159	1	474330	NM_001007060	-53604	ENSDARG00000044304	prrc1	proline-rich coiled-coil 1	Intergenic
chr9	36564014	36564246	233	*	Distal Intergenic	9	36896257	36924388	28132	2	445255	NM_001003649	360142	ENSDARG00000040778	ralba	v-ral simian leukemia viral oncogene homolog Ba (ras related)	Intergenic
chr23	18738675	18738947	273	*	Distal Intergenic	23	18702516	18707568	5053	2	449987	NM_001006008	-31107	ENSDARG00000019503	zgc:103759	zgc:103759	Intergenic
chr9	15893921	15894071	151	*	Distal Intergenic	9	15837398	15841997	4600	1	795031	NM_001113633	56523	ENSDARG00000075996	znfl1b	zinc finger-like gene 1b	Intergenic
chr15	3229531	3229771	241	*	Distal Intergenic	15	3246322	3252727	6406	2	571219	NM_001098750	22956	ENSDARG00000079914	stoml3a	stomatin (EPB72)-like 3a	Intergenic
chr9	4020130	4020350	221	*	Distal Intergenic	9	3666394	3671934	5541	2	353154	NM_180973	-348196	ENSDARG00000076571	sp5a	Sp5 transcription factor a	Intergenic
chr23	7782977	7783264	288	*	Distal Intergenic	23	7710721	7732742	22022	1	100101641	NM_001100145	72256	ENSDARG00000101120	kif3b	kinesin family member 3B	Intergenic
chr13	26110067	26110528	462	*	Distal Intergenic	13	25853207	25925224	72018	1	678650	NM_001040391	256860	ENSDARG00000061352	bcl11aa	BAF chromatin remodeling complex subunit BCL11A a	Intergenic
chr6	58611218	58611443	226	*	Distal Intergenic	6	58622831	58674160	51330	1	405789	NM_212863	-11388	ENSDARG00000019516	sp7	Sp7 transcription factor	Intergenic
chr15	15694043	15694193	151	*	Distal Intergenic	15	15786257	15819598	33342	1	797303	NM_001077141	-92064	ENSDARG00000031562	tada2a	transcriptional adaptor 2A	Intergenic
chr12	22714762	22714953	192	*	Distal Intergenic	12	22674087	22678551	4465	1	100151622	NM_001202427	40675	ENSDARG00000088639	cdca9	cell division cycle associated 9	Intergenic
chr14	11113508	11113740	233	*	Distal Intergenic	14	10954359	10974650	20292	1	777734	NM_001077781	159149	ENSDARG00000071872	zdhhc15b	zinc finger DHHC-type palmitoyltransferase 15b	Intergenic
chr23	39996428	39996578	151	*	Distal Intergenic	23	40073451	40126974	53524	1	793334	NM_001082482	-76873	0	ghrhrl	growth hormone releasing hormone receptor, like	Intergenic
chr1	30764037	30764413	377	*	Distal Intergenic	1	30723461	30734363	10903	1	555606	NM_001007450	40576	ENSDARG00000042688	bora	bora aurora kinase A activator	Intergenic
chr7	26764891	26765091	201	*	Promoter (1-2kb)	7	26763008	26837158	74151	1	437007	NM_001002734	1883	ENSDARG00000056656	tspan18a	tetraspanin 18a	Promoter
chr9	48034037	48034404	368	*	Intron (NM_001003480/445086, intron 6 of 6)	9	48007096	48039964	32869	1	445086	NM_001003480	26941	ENSDARG00000041339	zgc:92380	zgc:92380	Intron
chr16	18387449	18387663	215	*	Distal Intergenic	16	18535688	18568930	33243	1	30486	NM_131238	-148025	ENSDARG00000002006	rxrbb	retinoid x receptor, beta b	Intergenic
chr1	13042090	13042303	214	*	Distal Intergenic	1	13261121	13271085	9965	2	572532	NM_001115058	228782	ENSDARG00000089805	pcdh18a	protocadherin 18a	Intergenic
chr4	58972968	58973449	482	*	Distal Intergenic	4	59748936	59757039	8104	1	569852	NM_001111199	-775487	ENSDARG00000078728	znf1068	zinc finger protein 1068	Intergenic
chr8	53659564	53659834	271	*	Distal Intergenic	8	53639625	53649294	9670	2	101883439	NM_001327807	-10270	ENSDARG00000098742	lrtm1	leucine rich repeats and transmembrane domains 1	Intergenic
chr2	10501326	10501628	303	*	Exon (NM_001365136/564276, exon 22 of 28)	2	10396379	10450792	54414	2	406363	NM_213090	-50534	ENSDARG00000058348	scinlb	scinderin like b	Exon
chr3	29626876	29627322	447	*	Distal Intergenic	3	29640996	29654923	13928	1	336498	NM_200016	-13674	ENSDARG00000021257	eif3d	eukaryotic translation initiation factor 3, subunit D	Intergenic
chr15	46174777	46174927	151	*	Distal Intergenic	15	46329939	46336387	6449	1	570991	NM_001305575	-155012	ENSDARG00000088885	si:ch1073-340i21.3	si:ch1073-340i21.3	Intergenic
chr12	3808212	3808430	219	*	Distal Intergenic	12	3848114	3861234	13121	1	393671	NM_200698	-39684	ENSDARG00000002576	cabp5a	calcium binding protein 5a	Intergenic
chr16	39846540	39846843	304	*	Intron (NM_001076716/767747, intron 2 of 13)	16	39643268	39859119	215852	2	767747	NM_001076716	12276	ENSDARG00000044574	rbms3	RNA binding motif, single stranded interacting protein	Intron
chr4	70409923	70410241	319	*	Distal Intergenic	4	70782891	70785762	2872	1	101887004	NR_120391	-372650	0	zgc:174944	zgc:174944	Intergenic
chr17	15098794	15098981	188	*	Distal Intergenic	17	15126976	15149243	22268	2	100192219	NM_001136255	50262	ENSDARG00000070453	gch1	GTP cyclohydrolase 1	Intergenic
chr24	15709897	15710047	151	*	Distal Intergenic	24	15645459	15648006	2548	2	560583	NM_001098738	-61891	ENSDARG00000077151	cbln2b	cerebellin 2b precursor	Intergenic
chr6	56648045	56648221	177	*	Distal Intergenic	6	56147847	56179707	31861	1	494033	NM_001008576	500198	ENSDARG00000040606	tfap2c	transcription factor AP-2 gamma (activating enhancer binding protein 2 gamma)	Intergenic
chr21	18167507	18168000	494	*	Distal Intergenic	21	18265014	18275337	10324	2	327372	NM_001123389	107337	ENSDARG00000006527	brd3a	bromodomain containing 3a	Intergenic
chr16	1275260	1275668	409	*	Distal Intergenic	16	1470418	1503023	32606	2	260351	NM_178222	227355	ENSDARG00000023316	sim1a	SIM bHLH transcription factor 1a	Intergenic
chr9	45749731	45749963	233	*	Distal Intergenic	9	45680802	45697639	16838	1	554673	NM_001002736	68929	ENSDARG00000026635	asb1	ankyrin repeat and SOCS box containing 1	Intergenic
chr5	13631784	13632029	246	*	Distal Intergenic	5	13643167	13646054	2888	2	564840	NM_001128722	14025	ENSDARG00000068822	LOC564840	purine-rich element binding protein B	Intergenic
chr23	37640277	37640427	151	*	Distal Intergenic	23	37566093	37575030	8938	2	393830	NM_200856	-65247	ENSDARG00000026895	tor1l3	torsin family 1 like 3	Intergenic
chr4	70401374	70401610	237	*	Distal Intergenic	4	70782891	70785762	2872	1	101887004	NR_120391	-381281	0	zgc:174944	zgc:174944	Intergenic
chr11	15188359	15188614	256	*	Distal Intergenic	11	15225663	15296773	71111	2	335985	NM_212748	108159	ENSDARG00000009724	rpn2	ribophorin II	Intergenic
chr17	37687386	37687809	424	*	Distal Intergenic	17	37645633	37649820	4188	1	767735	NM_001076673	41753	ENSDARG00000060569	tmem229b	transmembrane protein 229B	Intergenic
chr5	21044444	21044764	321	*	Distal Intergenic	5	20931252	21030996	99745	2	562064	NM_001271393	-13448	ENSDARG00000011065	camk2b1	calcium/calmodulin-dependent protein kinase (CaM kinase) II beta 1	Intergenic
chr4	57744900	57745399	500	*	Intron (NM_001204396/100533191, intron 2 of 2)	4	57855379	57869437	14059	2	100007842	NM_001114486	124038	ENSDARG00000100257	zgc:174314	zgc:174314	Intron
chr4	61512625	61513091	467	*	Distal Intergenic	4	61802306	61808764	6459	2	100141492	NM_001115108	295673	0	znf1077	zinc finger protein 1077	Intergenic
chr11	22245485	22245864	380	*	Distal Intergenic	11	22292280	22312133	19854	2	562289	NM_001257192	66269	ENSDARG00000010794	tfeb	transcription factor EB	Intergenic
chr5	26920987	26921477	491	*	Promoter (<=1kb)	5	26921033	26926531	5499	1	436913	NM_001002640	0	ENSDARG00000035515	tm2d2	TM2 domain containing 2	Promoter
chr15	44813833	44814120	288	*	Promoter (3-4kb)	15	44500004	44810137	310134	2	407735	NM_214806	-3696	ENSDARG00000037496	gria4a	glutamate receptor, ionotropic, AMPA 4a	Promoter
chr19	15629786	15629936	151	*	Distal Intergenic	19	15571291	15620954	49664	1	566899	NM_001135132	58495	ENSDARG00000024619	foxo6b	forkhead box O6 b	Intergenic
chr18	48446564	48447175	612	*	Exon (NM_131348/30619, exon 2 of 9)	18	48428757	48487868	59112	1	30619	NM_131348	17807	ENSDARG00000054632	fli1	Fli-1 proto-oncogene, ETS transcription factor	Exon
chr7	20774695	20774845	151	*	Intron (NM_001017684/795592, intron 3 of 3)	7	20771752	20778572	6821	2	795592	NM_001017684	3727	ENSDARG00000056007	cyb5d1	cytochrome b5 domain containing 1	Intron
chr24	9028830	9029072	243	*	Distal Intergenic	24	8979458	9002019	22562	2	550396	NM_001017701	-26811	ENSDARG00000045416	mppe1	metallophosphoesterase 1	Intergenic
chr2	7917800	7917950	151	*	Distal Intergenic	2	7818368	7829397	11030	1	541398	NM_001013525	99432	ENSDARG00000006568	kcnmb2	potassium large conductance calcium-activated channel, subfamily M, beta member 2	Intergenic
chr6	231376	231578	203	*	Distal Intergenic	6	269204	272554	3351	1	406514	NM_213233	-37626	ENSDARG00000111939	atf4a	activating transcription factor 4a	Intergenic
chr1	56619769	56620035	267	*	Distal Intergenic	1	56463494	56468603	5110	1	100126110	NM_001109838	156275	ENSDARG00000074069	zgc:171452	zgc:171452	Intergenic
chr24	15241543	15241693	151	*	Distal Intergenic	24	15114214	15131833	17620	2	791164	NM_001080646	-109710	ENSDARG00000045391	cd226	CD226 molecule	Intergenic
chr8	41545582	41546008	427	*	Distal Intergenic	8	41469237	41514628	45392	2	393811	NM_200838	-30954	ENSDARG00000008979	golga1	golgin A1	Intergenic
chr16	10914705	10914941	237	*	Distal Intergenic	16	10841061	10863041	21981	1	58125	NM_131602	73644	ENSDARG00000002758	dedd1	death effector domain-containing 1	Intergenic
chr3	26483946	26484096	151	*	Intron (NM_001172397/560951, intron 1 of 10)	3	26418451	26524826	106376	2	560951	NM_001172397	40730	ENSDARG00000061248	xylt1	xylosyltransferase I	Intron
chr6	44519076	44519422	347	*	Distal Intergenic	6	44245372	44401982	156611	2	100005518	NM_001256392	-117094	ENSDARG00000073869	pdzrn3b	PDZ domain containing RING finger 3b	Intergenic
chr16	30737628	30738002	375	*	3' UTR	16	30619780	30655980	36201	2	556780	NM_001326526	-81648	ENSDARG00000054941	ldlrad4b	low density lipoprotein receptor class A domain containing 4b	Exon
chr2	51041177	51041656	480	*	Distal Intergenic	2	50999704	51031257	31554	1	565501	NM_001177453	41473	ENSDARG00000102291	eef1da	eukaryotic translation elongation factor 1 delta a (guanine nucleotide exchange protein)	Intergenic
chr3	58352244	58352411	168	*	Distal Intergenic	3	58455428	58468835	13408	1	100142644	NM_001122620	-103017	ENSDARG00000052300	mfsd13al	major facilitator superfamily domain containing 13a-like	Intergenic
chr10	16188721	16189098	378	*	Distal Intergenic	10	16165533	16186691	21159	1	474330	NM_001007060	23188	ENSDARG00000044304	prrc1	proline-rich coiled-coil 1	Intergenic
chr1	54851849	54852008	160	*	Distal Intergenic	1	54889818	54907823	18006	1	561659	NM_001077291	-37810	ENSDARG00000059835	zfyve27	zinc finger, FYVE domain containing 27	Intergenic
chr17	39714295	39714483	189	*	Intron (NM_001288652/562037, intron 12 of 33)	17	39697621	39739994	42374	1	562037	NM_001288652	16674	ENSDARG00000060494	eprs1	glutamyl-prolyl-tRNA synthetase 1	Intron
chr20	38384228	38384415	188	*	Distal Intergenic	20	38322444	38359329	36886	1	562918	NM_001030171	61784	ENSDARG00000041915	stum	stum, mechanosensory transduction mediator homolog	Intergenic
chr23	43460265	43460575	311	*	Distal Intergenic	23	43489182	43520278	31097	1	100136854	NM_001114573	-28607	ENSDARG00000103725	znf341	zinc finger protein 341	Intergenic
chr2	38488379	38488529	151	*	Distal Intergenic	2	38370597	38371724	1128	1	446135	NM_001007178	117782	ENSDARG00000108530	psmb11a	proteasome 20S subunit beta 11a	Intergenic
chr1	40340454	40340731	278	*	Distal Intergenic	1	40263696	40270556	6861	1	336637	NM_200023	76758	ENSDARG00000031435	zgc:56493	zgc:56493	Intergenic
chr10	4168692	4168881	190	*	Distal Intergenic	10	4240814	4264023	23210	1	415222	NM_001002132	-71933	0	plppr1	phospholipid phosphatase related 1	Intergenic
chr19	31794268	31794573	306	*	Distal Intergenic	19	31797567	31802275	4709	2	58008	NM_212561	7702	ENSDARG00000070538	hey1	hes-related family bHLH transcription factor with YRPW motif 1	Intergenic
chr4	77182068	77182464	397	*	Distal Intergenic	4	77207695	77216638	8944	2	436816	NM_001002543	34174	ENSDARG00000043781	psmb10	proteasome 20S subunit beta 10	Intergenic
chr22	22107335	22107579	245	*	Distal Intergenic	22	22141040	22164338	23299	2	393933	NM_200958	56759	ENSDARG00000069708	cdc34a	cell division cycle 34 homolog (S. cerevisiae) a	Intergenic
chr7	4229531	4229799	269	*	Distal Intergenic	7	4291713	4296700	4988	2	100149559	NM_001293704	66901	ENSDARG00000086654	cbln11	cerebellin 11	Intergenic
chr5	60453746	60453979	234	*	Distal Intergenic	5	60519184	60684971	165788	1	564044	NM_001302234	-65205	ENSDARG00000090830	tmem132e	transmembrane protein 132E	Intergenic
chr20	7019319	7019469	151	*	Distal Intergenic	20	6894886	7000225	105340	2	557026	NM_001168349	-19094	ENSDARG00000069026	adcy1a	adenylate cyclase 1a	Intergenic
chr4	1677254	1677480	227	*	Intron (NM_001077763/566352, intron 3 of 21)	4	1648033	1684347	36315	2	566352	NM_001077763	6867	ENSDARG00000007413	arid2	AT rich interactive domain 2 (ARID, RFX-like)	Intron
chr4	35135618	35136030	413	*	Distal Intergenic	4	35315392	35444692	129301	1	100141499	NM_001115112	-179362	ENSDARG00000077266	zgc:174698	zgc:174698	Intergenic
chr15	9779757	9780097	341	*	Distal Intergenic	15	9601648	9631592	29945	2	561673	NM_001077155	-148165	ENSDARG00000098441	nars2	asparaginyl-tRNA synthetase 2, mitochondrial	Intergenic
chr3	12978058	12978224	167	*	Promoter (7-8kb)	3	12925342	12970418	45077	2	767790	NM_001076757	-7640	ENSDARG00000098578	pdgfab	platelet-derived growth factor alpha polypeptide b	Promoter
chr7	63413298	63413691	394	*	Intron (NM_001365653/555504, intron 1 of 2)	7	63325026	63573056	248031	1	555504	NM_001365653	88272	ENSDARG00000060610	pcdh7b	protocadherin 7b	Intron
chr6	10147151	10147333	183	*	Distal Intergenic	6	10037273	10056640	19368	1	406299	NM_213026	109878	ENSDARG00000005359	sucla2	succinate-CoA ligase ADP-forming subunit beta	Intergenic
chr10	44469980	44470250	271	*	Promoter (2-3kb)	10	44465152	44467386	2235	2	436650	NM_001002377	-2594	ENSDARG00000111759	ccdc62	coiled-coil domain containing 62	Promoter
chr9	33737378	33737605	228	*	Distal Intergenic	9	33660964	33725972	65009	2	404730	NM_212827	-11406	ENSDARG00000023712	mao	monoamine oxidase	Intergenic
chr16	14863983	14864264	282	*	Distal Intergenic	16	15052515	15097513	44999	2	553555	NM_001020534	233249	ENSDARG00000056903	mrpl13	mitochondrial ribosomal protein L13	Intergenic
chr6	38053426	38053576	151	*	Distal Intergenic	6	37745719	37749711	3993	2	450042	NM_001006062	-303715	ENSDARG00000055917	nipa1	NIPA magnesium transporter 1	Intergenic
chr1	4130307	4130457	151	*	Intron (NM_001305553/324096, intron 1 of 1)	1	4101741	4154332	52592	1	324096	NM_001305553	28566	ENSDARG00000098769	slitrk6	SLIT and NTRK-like family, member 6	Intron
chr8	450092	450344	253	*	Distal Intergenic	8	471342	489425	18084	1	550370	NM_001017675	-20998	ENSDARG00000100813	nudt12	nudix (nucleoside diphosphate linked moiety X)-type motif 12	Intergenic
chr24	9470706	9470856	151	*	Distal Intergenic	24	9612410	9663996	51587	1	562601	NM_001202441	-141554	ENSDARG00000078261	nphp3	nephronophthisis 3	Intergenic
chr4	59904201	59904351	151	*	Distal Intergenic	4	59748936	59757039	8104	1	569852	NM_001111199	155265	ENSDARG00000078728	znf1068	zinc finger protein 1068	Intergenic
chr11	22962312	22962666	355	*	Distal Intergenic	11	22890997	22916641	25645	2	334932	NM_212732	-45671	ENSDARG00000057513	mdm4	MDM4 regulator of p53	Intergenic
chr4	68594038	68594202	165	*	Intron (NM_001320203/100141335, intron 5 of 9)	4	68614373	68635193	20821	1	100008100	NM_001111254	-20171	ENSDARG00000101389	zgc:174180	zgc:174180	Intron
chr16	652921	653239	319	*	Distal Intergenic	16	558693	563174	4482	2	394032	NM_201057	-89747	ENSDARG00000001785	irx2a	iroquois homeobox 2a	Intergenic
chr25	34972756	34973186	431	*	Promoter (<=1kb)	25	34956370	34973211	16842	2	550285	NM_001017622	25	ENSDARG00000034256	cdk10	cyclin-dependent kinase 10	Promoter
chr8	9800261	9800431	171	*	Distal Intergenic	8	9867864	9986978	119115	1	100001681	NM_001126470	-67433	ENSDARG00000074746	kcnd1	potassium voltage-gated channel, Shal-related subfamily, member 1	Intergenic
chr4	53337560	53338085	526	*	Distal Intergenic	4	52356485	52366809	10325	1	103908622	NM_001327991	981075	ENSDARG00000105137	zgc:173705	zgc:173705	Intergenic
chr21	39746993	39747326	334	*	Intron (NM_131575/58096, intron 1 of 19)	21	39705502	39897711	192210	1	58096	NM_131575	41491	ENSDARG00000089101	plrdgb	PITP-less RdgB-like protein	Intron
chr11	10272825	10273063	239	*	Distal Intergenic	11	10389374	10456387	67014	2	445406	NM_001003883	183324	ENSDARG00000007278	ect2	epithelial cell transforming 2	Intergenic
chr22	15011646	15011820	175	*	Intron (NM_001365944/103909578, intron 3 of 3)	22	14836344	14851695	15352	1	402863	NM_001024811	175302	ENSDARG00000042900	gtpbp1l	GTP binding protein 1, like	Intron
chr5	29408749	29409058	310	*	Intron (NM_001114548/555941, intron 6 of 47)	5	29296396	29488245	191850	2	555941	NM_001114548	79187	ENSDARG00000021735	cacna1ba	calcium channel, voltage-dependent, N type, alpha 1B subunit, a	Intron
chr6	14345365	14345565	201	*	Distal Intergenic	6	14173569	14292307	118739	2	792527	NM_001128547	-53058	ENSDARG00000070995	inpp4ab	inositol polyphosphate-4-phosphatase type I Ab	Intergenic
chr4	59432291	59432640	350	*	Distal Intergenic	4	59748936	59757039	8104	1	569852	NM_001111199	-316296	ENSDARG00000078728	znf1068	zinc finger protein 1068	Intergenic
chr6	13963202	13963720	519	*	Distal Intergenic	6	13980945	13981092	148	1	100033676	NR_030096	-17225	ENSDARG00000083395	mir153b	microRNA 153b	Intergenic
chr24	1972170	1972341	172	*	Distal Intergenic	24	2462158	2467479	5322	2	101886351	NM_001310488	495138	ENSDARG00000090649	ly86	lymphocyte antigen 86	Intergenic
chr15	38364305	38364470	166	*	Distal Intergenic	15	38221196	38296251	75056	1	556360	NM_001044799	143109	ENSDARG00000060723	stim1a	stromal interaction molecule 1a	Intergenic
chr7	69860497	69860647	151	*	Promoter (2-3kb)	7	69829832	69857692	27861	2	393873	NM_200899	-2805	ENSDARG00000012311	myoz2a	myozenin 2a	Promoter
chr5	24998992	24999215	224	*	Distal Intergenic	5	25025053	25037454	12402	2	563897	NM_001123269	38239	ENSDARG00000019207	gbgt1l5	globoside alpha-1,3-N-acetylgalactosaminyltransferase 1, like 5	Intergenic
chr25	19802439	19803126	688	*	Distal Intergenic	25	19734038	19739966	5929	1	447883	NM_001004622	68401	ENSDARG00000045824	zgc:101783	zgc:101783	Intergenic
chr16	2833890	2834311	422	*	Distal Intergenic	16	2814233	2818157	3925	2	553217	NM_001256219	-15733	ENSDARG00000058945	acot22	acyl-CoA thioesterase 22	Intergenic
chr1	18921467	18921619	153	*	Distal Intergenic	1	18965750	19066327	100578	1	561940	NM_001145577	-44131	ENSDARG00000074275	limch1a	LIM and calponin homology domains 1a	Intergenic
chr8	39767757	39768177	421	*	Promoter (<=1kb)	8	39767931	39792355	24425	1	393296	NM_200326	0	ENSDARG00000013795	hps4	HPS4 biogenesis of lysosomal organelles complex 3 subunit 2	Promoter
chr21	18806379	18806593	215	*	Distal Intergenic	21	18877130	18890892	13763	1	793688	NM_001100052	-70537	ENSDARG00000093234	si:dkey-65l23.2	si:dkey-65l23.2	Intergenic
chr23	40681443	40681593	151	*	Distal Intergenic	23	40527498	40536089	8592	2	334065	NM_199854	-145354	ENSDARG00000089981	rnf146	ring finger protein 146	Intergenic
chr13	49308580	49308774	195	*	Distal Intergenic	13	49442073	49444636	2564	2	335866	NM_199981	135862	ENSDARG00000004702	irf2bp2a	interferon regulatory factor 2 binding protein 2a	Intergenic
chr2	52712486	52712814	329	*	Distal Intergenic	2	52810736	52841561	30826	2	404612	NM_207080	128747	ENSDARG00000078653	ralbp1	ralA binding protein 1	Intergenic
chr1	44332296	44332446	151	*	Distal Intergenic	1	44390456	44395246	4791	1	436951	NM_001002678	-58010	ENSDARG00000069116	timm10	translocase of inner mitochondrial membrane 10 homolog (yeast)	Intergenic
chr13	30981632	30981978	347	*	Distal Intergenic	13	30951176	30967782	16607	1	553443	NM_001083819	30456	ENSDARG00000010154	vstm4a	V-set and transmembrane domain containing 4a	Intergenic
chr11	31680351	31680913	563	*	Promoter (<=1kb)	11	31680557	31825884	145328	1	445230	NM_001003624	0	ENSDARG00000090785	diaph3	diaphanous-related formin 3	Promoter
chr6	5111172	5111800	629	*	Distal Intergenic	6	4539953	4543005	3053	1	58057	NM_001312866	571219	ENSDARG00000005559	pou4f1	POU class 4 homeobox 1	Intergenic
chr9	16484795	16484945	151	*	Intron (NM_001365172/795902, intron 3 of 16)	9	16445114	16622467	177354	1	795902	NM_001365172	39681	ENSDARG00000039373	epha3	eph receptor A3	Intron
chr17	43230119	43230269	151	*	Distal Intergenic	17	43032539	43036291	3753	1	100150438	NM_001327901	197580	ENSDARG00000038154	isca2	iron-sulfur cluster assembly 2	Intergenic
chr18	18492026	18492485	460	*	Intron (NM_001008573/494030, intron 11 of 14)	18	18475675	18524624	48950	2	494030	NM_001008573	32139	ENSDARG00000101438	lonp2	lon peptidase 2, peroxisomal	Intron
chr23	3886319	3886469	151	*	Distal Intergenic	23	3777655	3802071	24417	2	100332167	NM_001316949	-84248	ENSDARG00000116584	opn7b	opsin 7, group member b	Intergenic
chr20	3542739	3542961	223	*	Distal Intergenic	20	3339248	3345525	6278	1	100037368	NM_001089520	203491	ENSDARG00000079571	mfsd4b	major facilitator superfamily domain containing 4B	Intergenic
chr4	22652672	22652838	167	*	Distal Intergenic	4	22658473	22671287	12815	2	436636	NM_001002363	18449	ENSDARG00000032639	cd36	CD36 molecule (thrombospondin receptor)	Intergenic
chr13	19641899	19642358	460	*	Distal Intergenic	13	19766896	19799776	32881	2	436809	NM_001002536	157418	ENSDARG00000039699	fam204a	family with sequence similarity 204 member A	Intergenic
chr1	18876694	18877241	548	*	Distal Intergenic	1	18841636	18848985	7350	2	100192223	NM_001305559	-27709	ENSDARG00000079488	zgc:195282	zgc:195282	Intergenic
chr6	37957951	37958485	535	*	Distal Intergenic	6	37745719	37749711	3993	2	450042	NM_001006062	-208240	ENSDARG00000055917	nipa1	NIPA magnesium transporter 1	Intergenic
chr6	4219687	4219982	296	*	Distal Intergenic	6	3984842	3998199	13358	2	393217	NM_200247	-221488	ENSDARG00000040455	unc50	unc-50 homolog (C. elegans)	Intergenic
chr3	40782579	40782849	271	*	Distal Intergenic	3	40796109	40804455	8347	1	394243	NM_201343	-13260	ENSDARG00000008383	arpc1a	actin related protein 2/3 complex, subunit 1A	Intergenic
chr4	58564098	58564365	268	*	Distal Intergenic	4	58087572	58403277	315706	1	100137105	NM_001114702	476526	0	zgc:174710	zgc:174710	Intergenic
chr20	1442898	1443057	160	*	Promoter (3-4kb)	20	1423192	1439256	16065	2	555433	NM_001346242	-3642	ENSDARG00000010619	themis	thymocyte selection associated	Promoter
chr23	17748248	17748753	506	*	Distal Intergenic	23	17783413	17783541	129	1	100033632	NR_030063	-34660	ENSDARG00000080174	mir124-5	microRNA 124-5	Intergenic
chr7	31848438	31848588	151	*	Intron (NM_001044349/556489, intron 6 of 30)	7	31838321	31899118	60798	1	556489	NM_001044349	10117	ENSDARG00000011615	mybpc3	myosin binding protein C3	Intron
chr14	25670392	25670655	264	*	Distal Intergenic	14	25590603	25598982	8380	2	436640	NM_001002367	-71410	ENSDARG00000021250	slc25a48	solute carrier family 25 member 48	Intergenic
chr4	28747798	28748031	234	*	Distal Intergenic	4	28709454	28709534	81	1	613243	NR_034261	38344	ENSDARG00000112296	mir430b-10	microRNA 430b-10	Intergenic
chr10	36867276	36867579	304	*	Distal Intergenic	10	36796018	36808042	12025	2	492491	NM_001007363	-59234	ENSDARG00000026322	dhrs13a.1	dehydrogenase/reductase (SDR family) member 13a, tandem duplicate 1	Intergenic
chr24	4585300	4585657	358	*	Distal Intergenic	24	4447634	4450238	2605	2	58073	NM_130918	-135062	ENSDARG00000045444	fzd8a	frizzled class receptor 8a	Intergenic
chr4	32776054	32776311	258	*	Distal Intergenic	4	32145503	32562498	416996	2	100006880	NM_001109740	-213556	0	zgc:173619	zgc:173619	Intergenic
chr3	60931788	60932543	756	*	Distal Intergenic	3	60957516	61034551	77036	1	406550	NM_213266	-24973	ENSDARG00000030560	helz	helicase with zinc finger	Intergenic
chr3	27022659	27022809	151	*	Promoter (4-5kb)	3	27027781	27056174	28394	1	445506	NM_001004119	-4972	ENSDARG00000044588	emp2	epithelial membrane protein 2	Promoter
chr10	20934118	20934422	305	*	Distal Intergenic	10	20654734	20706109	51376	2	393755	NM_200782	-228009	ENSDARG00000017880	kcnip3b	Kv channel interacting protein 3b, calsenilin	Intergenic
chr16	41423324	41423474	151	*	Distal Intergenic	16	41468529	41488023	19495	2	368348	NM_001044756	64549	ENSDARG00000099631	cmtm6	CKLF-like MARVEL transmembrane domain containing 6	Intergenic
chr9	639439	639590	152	*	Distal Intergenic	9	711822	715241	3420	1	321718	NM_001328511	-72232	ENSDARG00000011999	ybey	ybeY metalloendoribonuclease	Intergenic
chr7	30758977	30759383	407	*	Exon (NM_001077597/555239, exon 7 of 16)	7	30772991	30779569	6579	2	323426	NM_001305543	20186	ENSDARG00000012495	mphosph10	M-phase phosphoprotein 10 (U3 small nucleolar ribonucleoprotein)	Exon
chr7	50777933	50778083	151	*	Distal Intergenic	7	50644424	50764507	120084	2	100002928	NM_001308966	-13426	ENSDARG00000078888	iqgap1	IQ motif containing GTPase activating protein 1	Intergenic
chr9	39597170	39597354	185	*	Distal Intergenic	9	39960399	40011673	51275	2	100150224	NM_001161762	414319	ENSDARG00000069111	ikzf2	IKAROS family zinc finger 2	Intergenic
chr4	17139765	17139915	151	*	Distal Intergenic	4	16985113	17055896	70784	2	567413	NM_001033585	-83869	ENSDARG00000011582	sox5	SRY-box transcription factor 5	Intergenic
chr6	18721432	18721824	393	*	Distal Intergenic	6	18605644	18618106	12463	2	100001293	NM_199665	-103326	ENSDARG00000101277	znf207b	zinc finger protein 207, b	Intergenic
chr10	25570638	25570960	323	*	Distal Intergenic	10	25694396	25699429	5034	2	30553	NM_131294	128469	ENSDARG00000043848	sod1	superoxide dismutase 1, soluble	Intergenic
chr4	40350563	40350713	151	*	Distal Intergenic	4	39749453	39758868	9416	1	571990	NM_001100956	601110	ENSDARG00000103755	si:dkeyp-4c4.1	si:dkeyp-4c4.1	Intergenic
chr17	30843720	30844345	626	*	Promoter (<=1kb)	17	30843906	30855521	11616	1	798347	NM_001128798	0	ENSDARG00000042793	tpp1	tripeptidyl peptidase I	Promoter
chr10	43467168	43467427	260	*	Distal Intergenic	10	43535960	43536095	136	2	100191017	NR_045221	68668	ENSDARG00000080612	mir9-2	microRNA 9-2	Intergenic
chr11	38489167	38489469	303	*	Intron (NM_130930/30093, intron 1 of 5)	11	38471470	38492269	20800	2	30093	NM_130930	2800	ENSDARG00000077092	elk4	ETS transcription factor ELK4	Intron
chr10	45372534	45372798	265	*	Distal Intergenic	10	45345574	45352279	6706	1	335519	NM_001328424	26960	ENSDARG00000103994	ppiab	peptidylprolyl isomerase Ab (cyclophilin A)	Intergenic
chr17	18423320	18423674	355	*	Distal Intergenic	17	18117029	18180747	63719	1	100093707	NM_001328407	306291	ENSDARG00000062510	bcl11ba	BAF chromatin remodeling complex subunit BCL11B a	Intergenic
chr9	2358395	2358647	253	*	Distal Intergenic	9	2333895	2341125	7231	1	394151	NM_201176	24500	ENSDARG00000017775	atp5mc3a	ATP synthase membrane subunit c locus 3a	Intergenic
chr10	14369211	14369365	155	*	Intron (NM_001328380/791130, intron 7 of 10)	10	14263687	14488511	224825	2	791130	NM_001328380	119146	ENSDARG00000069543	galt	galactose-1-phosphate uridylyltransferase	Intron
chr17	34457303	34457585	283	*	Distal Intergenic	17	34244345	34254233	9889	1	321807	NM_199569	212958	ENSDARG00000005827	eif2s1a	eukaryotic translation initiation factor 2, subunit 1 alpha a	Intergenic
chr13	44637852	44638173	322	*	Distal Intergenic	13	44702278	44738551	36274	2	563496	NM_001030175	100378	ENSDARG00000052833	zfand3	zinc finger, AN1-type domain 3	Intergenic
chr5	58528930	58529196	267	*	Distal Intergenic	5	58550291	58602307	52017	1	553427	NM_001045255	-21095	ENSDARG00000052387	pou2f3	POU class 2 homeobox 3	Intergenic
chr17	33814740	33815061	322	*	5' UTR	17	33719384	33906488	187105	1	797512	NM_001361235	95356	ENSDARG00000015449	fut8a	fucosyltransferase 8a (alpha (1,6) fucosyltransferase)	Exon
chr6	32427284	32427550	267	*	Distal Intergenic	6	32404680	32411671	6992	2	322007	NM_199579	-15613	ENSDARG00000056414	usp1	ubiquitin specific peptidase 1	Intergenic
chr10	653343	653572	230	*	Exon (NM_001080607/571000, exon 9 of 12)	10	600161	641609	41449	2	570989	NM_001080048	-11734	ENSDARG00000014550	rfx3	regulatory factor X, 3 (influences HLA class II expression)	Exon
chr3	60252971	60253207	237	*	Intron (NM_201098/394073, intron 7 of 10)	3	60177774	60226027	48254	1	563446	NM_001130778	75197	ENSDARG00000059557	xylt2	xylosyltransferase II	Intron
chr19	7551186	7551395	210	*	Distal Intergenic	19	7529612	7540821	11210	2	572161	NM_001126439	-10365	ENSDARG00000063244	lix1l	limb and CNS expressed 1 like	Intergenic
chr9	34287045	34287296	252	*	Intron (NM_001030192/564738, intron 3 of 8)	9	34274501	34300673	26173	2	564738	NM_001030192	13377	ENSDARG00000014180	ildr2	immunoglobulin-like domain containing receptor 2	Intron
chr5	50436010	50436239	230	*	Distal Intergenic	5	50780985	50781623	639	2	797835	NM_001135983	345384	ENSDARG00000079697	zgc:194908	zgc:194908	Intergenic
chr5	4771382	4771668	287	*	Distal Intergenic	5	4806870	4828440	21571	1	569092	NM_001030230	-35202	ENSDARG00000024030	angptl2a	angiopoietin-like 2a	Intergenic
chr10	27305110	27305410	301	*	Distal Intergenic	10	27096120	27158241	62122	1	791793	NM_152948	208990	ENSDARG00000043658	cxadr	CXADR Ig-like cell adhesion molecule	Intergenic
chr10	26652827	26653132	306	*	Promoter (<=1kb)	10	26652867	26667243	14377	1	394178	NM_201203	0	ENSDARG00000056649	htatsf1	HIV-1 Tat specific factor 1	Promoter
chr4	3298703	3298898	196	*	Distal Intergenic	4	3343176	3353590	10415	2	406598	NM_213306	54692	ENSDARG00000017757	pik3cg	phosphatidylinositol-4,5-bisphosphate 3-kinase, catalytic subunit gamma	Intergenic
chr6	52704677	52704917	241	*	Distal Intergenic	6	52715708	52723812	8105	2	393328	NM_200357	18895	ENSDARG00000024669	oser1	oxidative stress responsive serine-rich 1	Intergenic
chr19	30293049	30293396	348	*	Distal Intergenic	19	30351032	30359046	8015	2	406516	NM_213235	65650	ENSDARG00000070475	khdrbs1b	KH domain containing, RNA binding, signal transduction associated 1b	Intergenic
chr7	71565914	71566334	421	*	Distal Intergenic	7	71547747	71556731	8985	1	259257	NM_001328496	18167	ENSDARG00000004015	adcyap1a	adenylate cyclase activating polypeptide 1a	Intergenic
chr12	5338888	5339083	196	*	Intron (NM_001161653/568288, intron 3 of 31)	12	5399680	5418338	18659	2	321289	NM_001002863	79255	ENSDARG00000002487	noc3l	NOC3-like DNA replication regulator	Intron
chr11	40851268	40851439	172	*	Distal Intergenic	11	40831633	40844026	12394	1	798009	NM_001083570	19635	ENSDARG00000104039	errfi1a	ERBB receptor feedback inhibitor 1a	Intergenic
chr3	3767383	3767533	151	*	Distal Intergenic	3	3681116	3686490	5375	1	555597	NM_001316762	86267	ENSDARG00000078178	art4	ADP-ribosyltransferase 4 (inactive) (Dombrock blood group)	Intergenic
chr25	36003205	36003525	321	*	Distal Intergenic	25	36045072	36081733	36662	1	557688	NM_001246660	-41547	ENSDARG00000051754	rpgrip1l	RPGRIP1 like	Intergenic
chr22	5313676	5313865	190	*	Distal Intergenic	22	5307485	5307574	90	1	100216528	NR_045225	6191	ENSDARG00000081769	mir24-4	microRNA 24-4	Intergenic
chr22	9697941	9698134	194	*	Distal Intergenic	22	9862243	9868706	6464	1	100007836	NM_001114485	-164109	ENSDARG00000079762	si:dkey-253d23.3	si:dkey-253d23.3	Intergenic
chr16	39775941	39776151	211	*	Intron (NM_001076716/767747, intron 4 of 13)	16	39643268	39859119	215852	2	767747	NM_001076716	82968	ENSDARG00000044574	rbms3	RNA binding motif, single stranded interacting protein	Intron
chr8	26031686	26031837	152	*	Promoter (2-3kb)	8	26034623	26057401	22779	1	406417	NM_213143	-2786	ENSDARG00000012848	arih2	ariadne homolog 2 (Drosophila)	Promoter
chr20	25427074	25427266	193	*	Distal Intergenic	20	25359108	25412181	53074	2	566412	NM_001144800	-14893	ENSDARG00000000161	itsn2a	intersectin 2a	Intergenic
chr24	4258079	4258464	386	*	Distal Intergenic	24	4141480	4148914	7435	2	280650	NM_201461	-109165	ENSDARG00000029072	klf6a	Kruppel-like factor 6a	Intergenic
chr13	31446465	31446876	412	*	Promoter (5-6kb)	13	31424586	31441026	16441	2	323706	NM_199652	-5439	ENSDARG00000006497	rtn1a	reticulon 1a	Promoter
chr12	17147455	17147690	236	*	Promoter (7-8kb)	12	17154778	17158607	3830	1	393244	NM_200274	-7088	ENSDARG00000002298	ankrd22	ankyrin repeat domain 22	Promoter
chr4	76143664	76143839	176	*	Distal Intergenic	4	76377230	76383236	6007	2	641415	NM_001037404	239397	ENSDARG00000101675	zgc:123107	zgc:123107	Intergenic
chr5	20930036	20930698	663	*	Distal Intergenic	5	20921869	20928182	6314	1	796174	NM_001082916	8167	ENSDARG00000035579	si:dkey-174n20.1	si:dkey-174n20.1	Intergenic
chr20	16590315	16590487	173	*	Distal Intergenic	20	16639848	16660851	21004	1	333952	NM_205560	-49361	ENSDARG00000043555	tmem30ab	transmembrane protein 30Ab	Intergenic
chr6	28832508	28833047	540	*	Distal Intergenic	6	28877306	28914225	36920	1	260407	NM_152986	-44259	ENSDARG00000044356	tp63	tumor protein p63	Intergenic
chr6	52959249	52959503	255	*	Distal Intergenic	6	52942895	52943989	1095	1	556415	NM_001136247	16354	ENSDARG00000105803	or90h4	odorant receptor, family 90, subfamily H, member 4	Intergenic
chr13	28614117	28614341	225	*	Promoter (1-2kb)	13	28612313	28615888	3576	1	664759	NM_001039988	1804	ENSDARG00000055070	borcs7	BLOC-1 related complex subunit 7	Promoter
chr4	50677537	50677687	151	*	Distal Intergenic	4	50153271	50569287	416017	2	100006880	NM_001109740	-108250	0	zgc:173619	zgc:173619	Intergenic
chr9	13161887	13162037	151	*	Intron (NM_001128362/100003476, intron 2 of 7)	9	13120585	13212749	92165	1	100003476	NM_001128362	41302	ENSDARG00000009839	fam117bb	family with sequence similarity 117 member Bb	Intron
chr22	38370362	38370573	212	*	Intron (NM_001114476/100003170, intron 3 of 13)	22	38337216	38391139	53924	2	100003170	NM_001114476	20566	0	mark1	MAP/microtubule affinity-regulating kinase 1	Intron
chr14	33465202	33465361	160	*	Distal Intergenic	14	33474669	33481527	6859	2	541406	NM_001013533	16166	ENSDARG00000014914	lamp2	lysosomal-associated membrane protein 2	Intergenic
chr4	24165231	24165381	151	*	Distal Intergenic	4	23888549	23963819	75271	2	373117	NM_194401	-201412	ENSDARG00000002131	celf2	cugbp, Elav-like family member 2	Intergenic
chr3	14802021	14802360	340	*	Intron (NM_001040248/678521, intron 2 of 10)	3	14768364	15058464	290101	1	678521	NM_001040248	33657	ENSDARG00000061836	nfixb	nuclear factor I/Xb	Intron
chr4	54647957	54648111	155	*	Distal Intergenic	4	54486676	54489069	2394	1	100008037	NM_001128300	161281	ENSDARG00000102215	si:ch211-227e10.6	si:ch211-227e10.6	Intergenic
chr8	52711056	52711384	329	*	Exon (NM_001172402/100359374, exon 3 of 3)	8	52713234	52715911	2678	2	641421	NM_001037410	4527	ENSDARG00000098591	tubb2b	tubulin, beta 2b	Exon
chr9	366936	367204	269	*	Distal Intergenic	9	354868	356501	1634	2	780837	NM_001079658	-10435	ENSDARG00000099373	zgc:158320	zgc:158320	Intergenic
chr22	1517246	1517396	151	*	Distal Intergenic	22	1501619	1511311	9693	1	100006445	NM_001115071	15627	ENSDARG00000100544	zgc:173486	zgc:173486	Intergenic
chr5	55868125	55868417	293	*	Intron (NM_001308831/321745, intron 22 of 22)	5	55763277	55848359	85083	2	550270	NM_001017607	-19766	ENSDARG00000005372	camk4	calcium/calmodulin-dependent protein kinase IV	Intron
chr9	34174585	34174735	151	*	Exon (NM_001145090/564498, exon 13 of 19)	9	34148714	34162378	13665	1	368421	NM_001007199	25871	ENSDARG00000055659	gpr161a	G protein-coupled receptor 161a	Exon
chr23	1968508	1968927	420	*	Intron (NM_001002301/432371, intron 13 of 15)	23	1927043	2037625	110583	2	432371	NM_001002301	68698	ENSDARG00000006288	prdm5	PR domain containing 5	Intron
chr3	298966	299317	352	*	Distal Intergenic	3	327506	336299	8794	2	102467220	NM_001287098	36982	ENSDARG00000088022	mhc1zfa	major histocompatibility complex class I ZFA	Intergenic
chr15	43993784	43993943	160	*	Distal Intergenic	15	43961827	43977980	16154	2	573996	NM_001025175	-15804	ENSDARG00000003973	chordc1a	cysteine and histidine-rich domain (CHORD) containing 1a	Intergenic
chr20	788377	788632	256	*	Distal Intergenic	20	812174	823226	11053	1	568897	NM_001160013	-23542	ENSDARG00000043912	mei4	meiosis-specific, MEI4 homolog (S. cerevisiae)	Intergenic
chr4	10618394	10618653	260	*	Distal Intergenic	4	10604149	10615356	11208	1	393911	NM_200937	14245	ENSDARG00000034326	ing3	inhibitor of growth family, member 3	Intergenic
chr6	33393927	33394411	485	*	Distal Intergenic	6	33076839	33095765	18927	1	571876	NM_001042687	317088	ENSDARG00000052025	pomgnt1	protein O-linked mannose N-acetylglucosaminyltransferase 1 (beta 1,2-)	Intergenic
chr25	32561159	32561409	251	*	Intron (NM_001123047/100144551, intron 6 of 29)	25	32530976	32739728	208753	1	100144551	NM_001123047	30183	ENSDARG00000023104	scaper	S-phase cyclin A-associated protein in the ER	Intron
chr18	2896373	2896796	424	*	Intron (NM_001045470/751761, intron 3 of 7)	18	2837563	2935695	98133	1	751761	NM_001244879	58810	ENSDARG00000098832	fam168a	family with sequence similarity 168 member A	Intron
chr4	57021943	57022329	387	*	Distal Intergenic	4	57099307	57100326	1020	1	560730	NM_001030146	-76978	ENSDARG00000112450	si:ch211-238e22.2	si:ch211-238e22.2	Intergenic
chr9	29579803	29580415	613	*	Distal Intergenic	9	29643039	29648637	5599	1	553630	NM_001020603	-62624	ENSDARG00000010010	trim13	tripartite motif containing 13	Intergenic
chr24	25189491	25189641	151	*	Promoter (1-2kb)	24	25191415	25205140	13726	1	100000923	NM_001202492	-1774	ENSDARG00000091835	si:ch73-264p11.1	si:ch73-264p11.1	Promoter
chr4	74291103	74291563	461	*	Intron (NM_001316727/100149130, intron 21 of 29)	4	74271065	74367912	96848	2	100149130	NM_001316727	76349	ENSDARG00000076624	ptprb	protein tyrosine phosphatase receptor type b	Intron
chr7	28875892	28876267	376	*	Distal Intergenic	7	29012033	29017230	5198	1	386722	NM_001319131	-135766	ENSDARG00000012030	dnaaf1	dynein axonemal assembly factor 1	Intergenic
chr21	38745518	38745668	151	*	Promoter (<=1kb)	21	38745108	38795137	50030	1	567838	NM_001114313	410	ENSDARG00000073686	heatr6	HEAT repeat containing 6	Promoter
chr2	10967559	10967933	375	*	Intron (NM_001130643/100005603, intron 4 of 17)	2	10914039	10931768	17730	1	567819	NM_001082855	53520	ENSDARG00000062916	mrpl37	mitochondrial ribosomal protein L37	Intron
chr6	50483735	50484113	379	*	Distal Intergenic	6	50451802	50454846	3045	1	560341	NM_001126109	31933	ENSDARG00000077473	mych	myelocytomatosis oncogene homolog	Intergenic
chr7	36285876	36286026	151	*	Distal Intergenic	7	36467314	36483796	16483	1	378716	NM_001320324	-181288	ENSDARG00000026862	aktip	akt interacting protein	Intergenic
chr11	27927333	27927483	151	*	Intron (NM_001077792/777750, intron 12 of 18)	11	27969045	28012012	42968	1	393982	NM_201007	-41562	ENSDARG00000015546	alpl	alkaline phosphatase, biomineralization associated	Intron
chr19	23441479	23441890	412	*	Distal Intergenic	19	23296613	23300048	3436	1	100137101	NM_001320423	144866	ENSDARG00000070774	irgf1	immunity-related GTPase family, f1	Intergenic
chr4	68452765	68452915	151	*	Intron (NM_001320203/100141335, intron 5 of 9)	4	68564061	68564158	98	2	100033751	NR_030521	111243	ENSDARG00000113006	mir738	microRNA 738	Intron
chr23	33957087	33957426	340	*	Promoter (<=1kb)	23	33957357	33962000	4644	1	447922	NM_001004660	0	ENSDARG00000099667	snrpg	small nuclear ribonucleoprotein polypeptide G	Promoter
chr17	1142886	1143087	202	*	Intron (NM_200246/393216, intron 4 of 10)	17	1074540	1175056	100517	2	393216	NM_200246	31969	ENSDARG00000104959	dnajc17	DnaJ (Hsp40) homolog, subfamily C, member 17	Intron
chr17	36343061	36343380	320	*	Distal Intergenic	17	36516703	36529016	12314	2	492459	NM_001007331	185636	ENSDARG00000013266	colec11	collectin sub-family member 11	Intergenic
chr2	53295376	53295556	181	*	Distal Intergenic	2	53205507	53238254	32748	1	571425	NM_001098751	89869	ENSDARG00000098702	zgc:165603	zgc:165603	Intergenic
chr11	31346857	31347308	452	*	Distal Intergenic	11	31380495	31471443	90949	1	497350	NM_001201559	-33187	ENSDARG00000061640	sipa1l2	signal-induced proliferation-associated 1 like 2	Intergenic
chr4	21595605	21595755	151	*	Distal Intergenic	4	21488990	21584057	95068	2	445393	NM_001003870	-11548	ENSDARG00000010784	ppp1r12a	protein phosphatase 1, regulatory subunit 12A	Intergenic
chr6	4712419	4712704	286	*	Distal Intergenic	6	4539953	4543005	3053	1	58057	NM_001312866	172466	ENSDARG00000005559	pou4f1	POU class 4 homeobox 1	Intergenic
chr3	26594000	26594406	407	*	Distal Intergenic	3	26418451	26524826	106376	2	560951	NM_001172397	-69174	ENSDARG00000061248	xylt1	xylosyltransferase I	Intergenic
chr4	69625159	69625309	151	*	Promoter (3-4kb)	4	67939836	69621459	1681624	2	100141335	NM_001320203	-3700	ENSDARG00000116992	znf1051	zinc finger protein 1051	Promoter
chr4	56711408	56711594	187	*	Distal Intergenic	4	56414187	56427954	13768	1	793688	NM_001100052	297221	ENSDARG00000093234	si:dkey-65l23.2	si:dkey-65l23.2	Intergenic
chr21	3766831	3767059	229	*	Intron (NM_205692/402992, intron 1 of 8)	21	3715820	3770587	54768	2	402992	NM_205692	3528	ENSDARG00000036911	scamp1	secretory carrier membrane protein 1	Intron
chr20	7786862	7787058	197	*	Distal Intergenic	20	7584211	7593102	8892	1	606665	NM_001244756	202651	ENSDARG00000046081	bloc1s2	biogenesis of lysosomal organelles complex-1, subunit 2	Intergenic
chr11	38137821	38138011	191	*	Distal Intergenic	11	38175071	38175150	80	2	100033656	NR_034195	37139	ENSDARG00000080100	mir135c-1	microRNA 135c-1	Intergenic
chr20	35156048	35156207	160	*	Intron (NM_001045094/566003, intron 5 of 36)	20	35086593	35205013	118421	1	566003	NM_001045094	69455	ENSDARG00000016464	cdc42bpab	CDC42 binding protein kinase alpha (DMPK-like) b	Intron
chr25	34044913	34045260	348	*	Distal Intergenic	25	34013331	34027379	14049	1	325557	NM_181761	31582	ENSDARG00000003216	anxa2a	annexin A2a	Intergenic
chr22	26923525	26923918	394	*	Distal Intergenic	22	26929559	26945511	15953	2	799354	NM_001320414	21593	ENSDARG00000055100	cxcl12b	chemokine (C-X-C motif) ligand 12b (stromal cell-derived factor 1)	Intergenic
chr14	33600572	33600768	197	*	Exon (NM_201032/394007, exon 12 of 21)	14	33591626	33613768	22143	2	394007	NM_201032	13000	ENSDARG00000026017	xpnpep2	X-prolyl aminopeptidase (aminopeptidase P) 2, membrane-bound	Exon
chr22	9594092	9594529	438	*	Distal Intergenic	22	9523479	9538073	14595	1	568805	NM_213521	70613	ENSDARG00000074084	strip1	striatin interacting protein 1	Intergenic
chr3	41593451	41593700	250	*	Distal Intergenic	3	41647637	41706238	58602	1	503589	NM_001013277	-53937	ENSDARG00000025826	gna12a	guanine nucleotide binding protein (G protein) alpha 12a	Intergenic
chr16	35113863	35114013	151	*	Intron (NM_001002299/335096, intron 3 of 28)	16	34916158	35329803	413646	2	335096	NM_001002299	215790	ENSDARG00000101081	ptprub	protein tyrosine phosphatase receptor type Ub	Intron
chr6	53681237	53681458	222	*	Intron (NM_001013503/541376, intron 4 of 14)	6	53503273	53887333	384061	2	541376	NM_001013503	205875	ENSDARG00000103390	cacna2d2a	calcium channel, voltage-dependent, alpha 2/delta subunit 2a	Intron
chr19	47099322	47100055	734	*	Distal Intergenic	19	46812760	46957887	145128	2	114407	NM_131813	-141435	ENSDARG00000030364	angpt1	angiopoietin 1	Intergenic
chr9	2063862	2064012	151	*	Distal Intergenic	9	2020821	2045512	24692	1	326761	NM_199480	43041	ENSDARG00000115902	lnpa	limb and neural patterns a	Intergenic
chr4	66973372	66973649	278	*	Intron (NM_001109867/100126141, intron 1 of 2)	4	67050049	67055577	5529	1	100137121	NM_001114718	-76400	ENSDARG00000099048	znf1070	zinc finger protein 1070	Intron
chr20	12319924	12320146	223	*	Distal Intergenic	20	12702956	12722349	19394	1	751751	NM_001045461	-382810	ENSDARG00000100439	zgc:153383	zgc:153383	Intergenic
chr7	4109125	4109275	151	*	Intron (NM_200993/393968, intron 2 of 8)	7	4088029	4125021	36993	2	393968	NM_200993	15746	ENSDARG00000103845	zgc:55733	zgc:55733	Intron
chr7	6390242	6390392	151	*	Distal Intergenic	7	6457760	6458222	463	2	767782	NM_001076749	67830	ENSDARG00000105355	zgc:154164	zgc:154164	Intergenic
chr6	450408	450558	151	*	Promoter (8-9kb)	6	427317	442276	14960	2	393651	NM_200678	-8132	ENSDARG00000101169	grap2b	GRB2 related adaptor protein 2b	Promoter
chr14	3062782	3063016	235	*	3' UTR	14	3062608	3070623	8016	2	777628	NR_045688	7607	ENSDARG00000062379	slc35a4	solute carrier family 35 member A4	Exon
chr20	6470445	6470790	346	*	Distal Intergenic	20	6493648	6516539	22892	1	100151009	NM_001076621	-22858	ENSDARG00000037533	mep1ba	meprin A subunit beta a	Intergenic
chr1	39104612	39104762	151	*	Distal Intergenic	1	38850836	38908197	57362	2	403049	NM_205734	-196415	ENSDARG00000069640	vegfc	vascular endothelial growth factor c	Intergenic
chr4	63285529	63285995	467	*	Distal Intergenic	4	63083246	63090308	7063	1	100126112	NM_001109840	202283	0	zgc:173714	zgc:173714	Intergenic
chr7	37099800	37099987	188	*	Distal Intergenic	7	37377335	37390778	13444	1	555721	NM_001146014	-277348	ENSDARG00000074319	sall1a	spalt-like transcription factor 1a	Intergenic
chr4	62243131	62243385	255	*	Distal Intergenic	4	61802306	61808764	6459	2	100141492	NM_001115108	-434367	0	znf1077	zinc finger protein 1077	Intergenic
chr3	61052325	61052475	151	*	Distal Intergenic	3	61077532	61098950	21419	2	794222	NM_001328103	46475	ENSDARG00000074669	cacng4b	calcium channel, voltage-dependent, gamma subunit 4b	Intergenic
chr16	37480851	37481020	170	*	Distal Intergenic	16	37891782	37944480	52699	1	562035	NM_001353863	-410762	ENSDARG00000087369	cep162	centrosomal protein 162	Intergenic
chr25	15844919	15845147	229	*	Intron (NM_001003985/445476, intron 1 of 7)	25	15841719	15905903	64185	1	445476	NM_001003985	3200	ENSDARG00000029239	syt9b	synaptotagmin IXb	Intron
chr20	13964308	13964619	312	*	Promoter (4-5kb)	20	13969456	13998003	28548	1	791149	NM_001080631	-4837	ENSDARG00000031600	rd3	retinal degeneration 3, GUCY2D regulator	Promoter
chr19	37918323	37918514	192	*	Intron (NM_001002733/437006, intron 1 of 1)	19	37857940	37927491	69552	1	437006	NM_001002733	60383	ENSDARG00000033447	nxph1	neurexophilin 1	Intron
chr4	16628491	16628965	475	*	Promoter (<=1kb)	4	16615026	16628801	13776	2	407729	NM_001013273	0	ENSDARG00000020749	caprin2	caprin family member 2	Promoter
chr22	4596622	4596851	230	*	Intron (NM_001135790/571786, intron 5 of 63)	22	4524367	4644484	120118	2	571786	NM_001135790	47633	ENSDARG00000098237	fbn2b	fibrillin 2b	Intron
chr3	61349605	61349755	151	*	Distal Intergenic	3	61391580	61398936	7357	1	100002236	NM_001200039	-41825	ENSDARG00000086332	bri3	brain protein I3	Intergenic
chr7	54357911	54358229	319	*	Intron (NM_001161590/407698, intron 14 of 24)	7	54322648	54439967	117320	2	407698	NM_001161590	81738	ENSDARG00000102335	ano1a	anoctamin 1, calcium activated chloride channel a	Intron
chr4	46602422	46602621	200	*	Distal Intergenic	4	47257854	47262290	4437	1	30186	NM_130993	-655233	ENSDARG00000105570	crestin	crestin	Intergenic
chr24	25267063	25267448	386	*	Distal Intergenic	24	25210015	25233749	23735	1	560948	NM_001114421	57048	ENSDARG00000058260	cip2a	cellular inhibitor of PP2A	Intergenic
chr5	66836912	66837202	291	*	Distal Intergenic	5	66807179	66823794	16616	2	493606	NM_001007766	-13118	ENSDARG00000004906	stip1	stress-induced phosphoprotein 1	Intergenic
chr10	28808586	28808816	231	*	Intron (NM_131000/30194, intron 1 of 15)	10	28733021	28835770	102750	2	30194	NM_131000	26954	ENSDARG00000026531	alcama	activated leukocyte cell adhesion molecule a	Intron
chr13	50428079	50428280	202	*	Distal Intergenic	13	50375800	50378041	2242	1	751638	NM_001045357	52279	ENSDARG00000068738	cox5b2	cytochrome c oxidase subunit 5B2	Intergenic
chr9	33038511	33039065	555	*	Intron (NM_205750/403076, intron 2 of 7)	9	33009284	33055352	46069	1	403076	NM_205750	29227	ENSDARG00000004305	vangl1	VANGL planar cell polarity protein 1	Intron
chr8	15150095	15150534	440	*	Intron (NM_001113620/570610, intron 1 of 10)	8	15084386	15162330	77945	2	570610	NM_001113620	11796	ENSDARG00000016981	bcar3	BCAR3 adaptor protein, NSP family member	Intron
chr20	18195739	18195974	236	*	Distal Intergenic	20	18163368	18190005	26638	1	445293	NM_001358313	32371	ENSDARG00000010565	aqp4	aquaporin 4	Intergenic
chr13	52942	53552	611	*	Promoter (8-9kb)	13	40508	44423	3916	2	100334703	NM_001327971	-8519	ENSDARG00000104596	ston1	stonin 1	Promoter
chr3	22907538	22907764	227	*	Distal Intergenic	3	22984126	22994430	10305	1	407986	NM_214817	-76362	ENSDARG00000028848	lsm12a	LSM12 homolog a	Intergenic
chr13	16978588	16979015	428	*	Intron (NM_001020701/553730, intron 6 of 6)	13	16522659	16885849	363191	1	568554	NM_001145600	455929	ENSDARG00000079840	kcnma1a	potassium large conductance calcium-activated channel, subfamily M, alpha member 1a	Intron
chr5	68693371	68693523	153	*	Distal Intergenic	5	68766456	68782641	16186	2	561384	NM_001128529	89118	ENSDARG00000059461	mepcea	methylphosphate capping enzyme a	Intergenic
chr3	25735116	25735470	355	*	Intron (NM_130998/30192, intron 4 of 5)	3	25711635	25813426	101792	2	30192	NM_130998	77956	ENSDARG00000022531	ntn1b	netrin 1b	Intron
chr8	5108807	5109058	252	*	Distal Intergenic	8	5024468	5080889	56422	1	798498	NM_001324454	84339	ENSDARG00000028725	adra1aa	adrenoceptor alpha 1Aa	Intergenic
chr22	22136679	22136829	151	*	Distal Intergenic	22	22141040	22164338	23299	2	393933	NM_200958	27509	ENSDARG00000069708	cdc34a	cell division cycle 34 homolog (S. cerevisiae) a	Intergenic
chr4	14559936	14560153	218	*	Distal Intergenic	4	14450952	14486822	35871	2	561433	NM_001161600	-73114	ENSDARG00000003811	plxnb2a.1	plexin b2a, tandem duplicate 1	Intergenic
chr18	50643377	50643527	151	*	Intron (NM_199687/324556, intron 6 of 9)	18	50600989	50614249	13261	2	553603	NM_001308605	-29128	ENSDARG00000100766	ube2q1	ubiquitin-conjugating enzyme E2Q family member 1	Intron
chr6	20654191	20654562	372	*	Distal Intergenic	6	20469171	20627763	158593	2	100038772	NM_001089552	-26428	0	zgc:162999	zgc:162999	Intergenic
chr13	1482434	1482751	318	*	Distal Intergenic	13	1404949	1408819	3871	2	393975	NM_201000	-73615	ENSDARG00000035005	bag2	BCL2 associated athanogene 2	Intergenic
chr21	1515398	1515548	151	*	Distal Intergenic	21	1586403	1611000	24598	1	402898	NM_205605	-70855	ENSDARG00000015153	wdr91	WD repeat domain 91	Intergenic
chr8	45149572	45149796	225	*	Distal Intergenic	8	45294768	45328652	33885	1	570789	NM_001082481	-144972	ENSDARG00000060065	ubap2b	ubiquitin associated protein 2b	Intergenic
chr2	26989383	26989677	295	*	Distal Intergenic	2	27010415	27094745	84331	1	567704	NM_001077448	-20738	ENSDARG00000023542	cdh7a	cadherin 7a	Intergenic
chr15	41999919	42000100	182	*	Distal Intergenic	15	41815703	41845706	30004	1	436703	NM_001002430	184216	ENSDARG00000040644	pxylp1	2-phosphoxylose phosphatase 1	Intergenic
chr9	20711161	20711457	297	*	Intron (NM_001256622/335538, intron 6 of 13)	9	20781099	20784046	2948	1	327154	NM_200507	-69642	ENSDARG00000010437	tent5c	terminal nucleotidyltransferase 5C	Intron
chr24	2561339	2561534	196	*	Intron (NM_001105594/793097, intron 6 of 6)	24	2519790	2524939	5150	1	436780	NM_001002507	41549	ENSDARG00000071860	nrn1a	neuritin 1a	Intron
chr15	39364799	39365233	435	*	Intron (NM_001309824/30769, intron 6 of 28)	15	39277653	39603229	325577	2	30769	NM_001309824	237996	ENSDARG00000026784	robo1	roundabout, axon guidance receptor, homolog 1 (Drosophila)	Intron
chr3	39837287	39837437	151	*	Distal Intergenic	3	39691533	39696058	4526	2	554150	NM_001024373	-141229	ENSDARG00000011727	b9d1	B9 protein domain 1	Intergenic
chr25	11338006	11338240	235	*	Distal Intergenic	25	11025802	11026805	1004	2	100148845	NM_001265607	-311201	ENSDARG00000097947	mespbb	mesoderm posterior bb	Intergenic
chr2	55520131	55520585	455	*	Distal Intergenic	2	55429988	55492315	62328	1	100330411	NM_001331127	90143	ENSDARG00000096249	ap1m1	adaptor related protein complex 1 subunit mu 1	Intergenic
chr16	43586380	43586619	240	*	Distal Intergenic	16	43417464	43544636	127173	2	571418	NM_001114444	-41744	ENSDARG00000095865	oxr1a	oxidation resistance 1a	Intergenic
chr14	1728943	1729146	204	*	Intron (NM_001289886/102725540, intron 1 of 6)	14	1719357	1764746	45390	1	102725540	NM_001289886	9586	0	trpc7b	transient receptor potential cation channel, subfamily C, member 7b	Intron
chr15	22610633	22610953	321	*	Distal Intergenic	15	22435460	22444746	9287	1	562331	NM_001271624	175173	ENSDARG00000024920	tlcd5a	TLC domain containing 5a	Intergenic
chr1	11542358	11542867	510	*	Distal Intergenic	1	11670879	11689498	18620	2	678547	NM_001040305	146631	ENSDARG00000062585	brat1	BRCA1-associated ATM activator 1	Intergenic
chr18	50297272	50297712	441	*	Intron (NM_001079949/100003007, intron 1 of 2)	18	50278858	50356788	77931	1	100003007	NM_001079949	18414	ENSDARG00000026247	insyn1	inhibitory synaptic factor 1	Intron
chr23	25354828	25355143	316	*	Promoter (<=1kb)	23	25354856	25448872	94017	1	407694	NM_001346154	0	ENSDARG00000004372	fmnl3	formin-like 3	Promoter
chr15	7598001	7598581	581	*	Distal Intergenic	15	7711957	8151371	439415	1	571698	NM_001113555	-113376	ENSDARG00000062633	cadm2b	cell adhesion molecule 2b	Intergenic
chr14	1289493	1289643	151	*	Distal Intergenic	14	1303929	1313480	9552	2	100150203	NM_001128574	23837	ENSDARG00000067847	il21	interleukin 21	Intergenic
chr18	46853381	46853857	477	*	Distal Intergenic	18	46699731	46763170	63440	2	100332110	NM_001282486	-90211	ENSDARG00000061031	dner	delta/notch-like EGF repeat containing	Intergenic
chr16	7993845	7994227	383	*	Intron (NM_001030206/566425, intron 2 of 13)	16	7985886	8041348	55463	1	566425	NM_001030206	7959	ENSDARG00000057736	ano10a	anoctamin 10a	Intron
chr16	23196071	23196401	331	*	Distal Intergenic	16	23282660	23298147	15488	1	494151	NM_200783	-86259	ENSDARG00000018787	efna1b	ephrin-A1b	Intergenic
chr10	9915041	9915739	699	*	Distal Intergenic	10	9550419	9570707	20289	1	559906	NM_001044910	364622	ENSDARG00000044261	si:ch211-243g18.2	si:ch211-243g18.2	Intergenic
chr7	60830923	60831173	251	*	Promoter (<=1kb)	7	60457138	60831082	373945	2	58068	NM_131550	0	ENSDARG00000051939	pcxb	pyruvate carboxylase b	Promoter
chr17	11644396	11644670	275	*	Distal Intergenic	17	11500628	11505072	4445	1	558031	NM_001327908	143768	ENSDARG00000074323	efcab2	EF-hand calcium binding domain 2	Intergenic
chr19	468955	469226	272	*	Distal Intergenic	19	420442	432083	11642	2	393647	NM_200674	-36872	ENSDARG00000099528	dus3l	dihydrouridine synthase 3-like (S. cerevisiae)	Intergenic
chr4	1451771	1452056	286	*	Distal Intergenic	4	1530283	1566572	36290	1	449771	NM_001005944	-78227	ENSDARG00000018149	slc38a4	solute carrier family 38 member 4	Intergenic
chr24	6223789	6224059	271	*	Intron (NM_001362412/402814, intron 7 of 36)	24	6161267	6260333	99067	2	402814	NM_001362412	36274	ENSDARG00000010186	myo3a	myosin IIIA	Intron
chr18	8896471	8896831	361	*	Promoter (5-6kb)	18	8901860	8909751	7892	1	565091	NM_001201568	-5029	ENSDARG00000058345	si:dkey-5i3.5	si:dkey-5i3.5	Promoter
chr3	19074351	19074846	496	*	Intron (NM_001365787/100003342, intron 3 of 13)	3	19004576	19133834	129259	2	100003342	NM_001365787	58988	ENSDARG00000078149	grin2ca	glutamate receptor, ionotropic, N-methyl D-aspartate 2Ca	Intron
chr9	40165851	40166217	367	*	Distal Intergenic	9	39960399	40011673	51275	2	100150224	NM_001161762	-154178	ENSDARG00000069111	ikzf2	IKAROS family zinc finger 2	Intergenic
chr15	39473883	39474309	427	*	Intron (NM_001309824/30769, intron 2 of 28)	15	39277653	39603229	325577	2	30769	NM_001309824	128920	ENSDARG00000026784	robo1	roundabout, axon guidance receptor, homolog 1 (Drosophila)	Intron
chr8	8563073	8563223	151	*	Intron (NM_001123292/568484, intron 1 of 9)	8	8532412	8623999	91588	1	568484	NM_001123292	30661	ENSDARG00000017742	grm6a	glutamate receptor, metabotropic 6a	Intron
chr6	55698520	55698705	186	*	Distal Intergenic	6	55852274	55864687	12414	2	100004700	NM_001089458	165982	ENSDARG00000103277	cyp24a1	cytochrome P450, family 24, subfamily A, polypeptide 1	Intergenic
chr1	11570199	11570849	651	*	Distal Intergenic	1	11670879	11689498	18620	2	678547	NM_001040305	118649	ENSDARG00000062585	brat1	BRCA1-associated ATM activator 1	Intergenic
chr18	6738544	6738949	406	*	Intron (NM_001030266/571850, intron 4 of 9)	18	6732453	6742257	9805	2	571850	NM_001030266	3308	ENSDARG00000002764	miox	myo-inositol oxygenase	Intron
chr24	41093703	41093853	151	*	Intron (NM_001045123/566868, intron 16 of 26)	24	41164800	41220538	55739	2	30457	NM_131210	126685	ENSDARG00000044422	acvr2ba	activin A receptor type 2Ba	Intron
chr11	18380550	18380790	241	*	Intron (NM_001365237/100150844, intron 1 of 15)	11	18345066	18384473	39408	2	100150844	NM_001365237	3683	ENSDARG00000070651	prkcdb	protein kinase C, delta b	Intron
chr13	10403374	10403732	359	*	Distal Intergenic	13	10258009	10261383	3375	2	30635	NM_131362	-141991	ENSDARG00000058008	six3a	SIX homeobox 3a	Intergenic
chr8	18646849	18646999	151	*	3' UTR	8	18650411	18667693	17283	2	406601	NM_213309	20694	ENSDARG00000043281	stap2b	signal transducing adaptor family member 2b	Exon
chr5	20161077	20161232	156	*	Distal Intergenic	5	20170709	20185665	14957	2	405800	NM_214732	24433	ENSDARG00000035603	dao.2	D-amino-acid oxidase, tandem duplicate 2	Intergenic
chr23	28489811	28490015	205	*	Promoter (1-2kb)	23	28491226	28568980	77755	1	559439	NM_001365654	-1211	ENSDARG00000016782	huwe1	HECT, UBA and WWE domain containing E3 ubiquitin protein ligase 1	Promoter
chr10	44511124	44511354	231	*	Distal Intergenic	10	44465152	44467386	2235	2	436650	NM_001002377	-43738	ENSDARG00000111759	ccdc62	coiled-coil domain containing 62	Intergenic
chr3	55924599	55924905	307	*	Intron (NM_001327791/571489, intron 12 of 26)	3	55684770	56030100	345331	2	571489	NM_001327791	105195	ENSDARG00000079679	cep112	centrosomal protein 112	Intron
chr16	44463176	44463437	262	*	Distal Intergenic	16	44298902	44325687	26786	1	100144569	NM_001123063	164274	ENSDARG00000079543	dpys	dihydropyrimidinase	Intergenic
chr7	63125615	63125797	183	*	Distal Intergenic	7	63325026	63573056	248031	1	555504	NM_001365653	-199229	ENSDARG00000060610	pcdh7b	protocadherin 7b	Intergenic
chr8	38082513	38082788	276	*	Intron (NM_001318071/560700, intron 2 of 18)	8	38026683	38159131	132449	2	560700	NM_001318071	76343	ENSDARG00000076994	adgra2	adhesion G protein-coupled receptor A2	Intron
chr19	42382173	42382819	647	*	Intron (NM_001110463/563283, intron 2 of 4)	19	42367286	42391383	24098	2	563283	NM_001110463	8564	ENSDARG00000061191	plekho1a	pleckstrin homology domain containing, family O member 1a	Intron
chr18	28772609	28772772	164	*	Intron (NM_131515/58027, intron 6 of 15)	18	28564640	28880191	315552	1	58027	NM_131515	207969	ENSDARG00000010029	spon1a	spondin 1a	Intron
chr6	58705079	58705303	225	*	Intron (NM_207099/404631, intron 1 of 5)	6	58698619	58730681	32063	1	404631	NM_207099	6460	ENSDARG00000038467	igsf8	immunoglobulin superfamily, member 8	Intron
chr4	19064345	19064734	390	*	Distal Intergenic	4	19047466	19047555	90	2	100033644	NR_030075	-16790	ENSDARG00000082824	mir129-1	microRNA 129-1	Intergenic
chr6	5470003	5470475	473	*	Distal Intergenic	6	6231382	6248859	17478	2	447816	NM_001201446	778384	ENSDARG00000044601	rtn4a	reticulon 4a	Intergenic
chr4	44859908	44860072	165	*	Intron (NM_001109839/100126111, intron 4 of 4)	4	44852270	45337903	485634	2	100126111	NM_001109839	477831	ENSDARG00000086296	znf1137	zinc finger protein 1137	Intron
chr12	37284663	37284874	212	*	Intron (NM_001040355/678607, intron 4 of 4)	12	37275333	37299671	24339	2	678607	NM_001040355	14797	ENSDARG00000060457	pmp22b	peripheral myelin protein 22b	Intron
chr20	18110336	18110707	372	*	Distal Intergenic	20	18163368	18190005	26638	1	445293	NM_001003749	-52661	ENSDARG00000010565	aqp4	aquaporin 4	Intergenic
chr3	28130966	28131380	415	*	Distal Intergenic	3	27986125	28075695	89571	2	449554	NM_001005596	-55271	ENSDARG00000014746	rbfox1	RNA binding fox-1 homolog 1	Intergenic
chr17	6079628	6080178	551	*	Promoter (<=1kb)	17	6079881	6101819	21939	1	678575	NM_001040327	0	ENSDARG00000006602	chrna2a	cholinergic receptor, nicotinic, alpha 2a (neuronal)	Promoter
chr11	3862301	3862602	302	*	Promoter (1-2kb)	11	3847883	3860534	12652	2	30480	NM_131233	-1767	ENSDARG00000059327	gata2a	GATA binding protein 2a	Promoter
chr20	25654874	25655084	211	*	Promoter (9-10kb)	20	25639470	25645150	5681	2	572032	NM_001082878	-9724	ENSDARG00000043004	si:dkeyp-117h8.4	si:dkeyp-117h8.4	Promoter
chr14	35193298	35193803	506	*	Distal Intergenic	14	35370034	35387533	17500	1	323870	NM_001003412	-176231	ENSDARG00000025535	clint1a	clathrin interactor 1a	Intergenic
chr18	49135761	49135911	151	*	Distal Intergenic	18	49248389	49265349	16961	1	492462	NM_001007334	-112478	ENSDARG00000040505	yif1b	Yip1 interacting factor homolog B (S. cerevisiae)	Intergenic
chr4	59760791	59761030	240	*	Distal Intergenic	4	59748936	59757039	8104	1	569852	NM_001111199	11855	ENSDARG00000078728	znf1068	zinc finger protein 1068	Intergenic
chr12	46198399	46198662	264	*	Distal Intergenic	12	46120444	46145886	25443	2	100009638	NM_001083007	-52513	ENSDARG00000052779	zgc:153932	zgc:153932	Intergenic
chr24	16488550	16488860	311	*	Distal Intergenic	24	16547006	16706939	159934	1	561295	NM_001271670	-58146	ENSDARG00000058821	sema5a	sema domain, seven thrombospondin repeats (type 1 and type 1-like), transmembrane domain (TM) and short cytoplasmic domain, (semaphorin) 5A	Intergenic
chr23	18749298	18749448	151	*	Distal Intergenic	23	18759709	18777950	18242	2	58089	NM_001310093	28502	ENSDARG00000020647	trpc4apb	transient receptor potential cation channel, subfamily C, member 4 associated protein b	Intergenic
chr16	45298291	45298441	151	*	Promoter (9-10kb)	16	45248867	45288699	39833	2	569259	NM_001098187	-9592	ENSDARG00000027609	hpn	hepsin	Promoter
chr15	16252277	16252427	151	*	Intron (NM_001020595/553621, intron 1 of 7)	15	16185126	16192211	7086	1	550390	NM_001017695	67151	ENSDARG00000016543	mrm3a	mitochondrial rRNA methyltransferase 3a	Intron
chr3	38031448	38031634	187	*	Intron (NM_214788/407669, intron 4 of 12)	3	37824268	38625944	801677	1	407669	NM_214788	207180	ENSDARG00000006849	asic2	acid-sensing (proton-gated) ion channel 2	Intron
chr7	42700867	42701082	216	*	Distal Intergenic	7	41903545	41916505	12961	2	406814	NM_213493	-784362	ENSDARG00000104066	dnaja2a	DnaJ heat shock protein family (Hsp40) member A2a	Intergenic
chr24	38755731	38755971	241	*	Exon (NM_001037415/641469, exon 3 of 8)	24	38727509	38787457	59949	2	641469	NM_001037415	31486	ENSDARG00000076748	ntn2	netrin 2	Exon
chr4	69933683	69933881	199	*	Distal Intergenic	4	69863019	69870527	7509	1	565962	NM_001327996	70664	ENSDARG00000114716	znf1117	zinc finger protein 1117	Intergenic
chr16	24948550	24948700	151	*	Promoter (3-4kb)	16	24940377	24945337	4961	2	403130	NM_001164030	-3213	ENSDARG00000042983	has1	hyaluronan synthase 1	Promoter
chr11	8209760	8210105	346	*	Distal Intergenic	11	8160894	8167856	6963	2	436604	NM_001002332	-41904	ENSDARG00000007024	uox	urate oxidase	Intergenic
chr9	9404384	9404635	252	*	Distal Intergenic	9	9322424	9348058	25635	2	503741	NM_001013319	-56326	ENSDARG00000041998	zgc:113337	zgc:113337	Intergenic
chr3	33989280	33989779	500	*	Distal Intergenic	3	33922070	33941317	19248	2	325832	NM_199729	-47963	ENSDARG00000032129	gtf2f1	general transcription factor IIF, polypeptide 1	Intergenic
chr13	1160922	1161258	337	*	Intron (NM_001256207/494479, intron 1 of 2)	13	1155476	1170694	15219	1	494479	NM_001256207	5446	ENSDARG00000063572	perp	p53 apoptosis effector related to pmp22	Intron
chr25	7434889	7435437	549	*	Promoter (<=1kb)	25	7435214	7459027	23814	1	259194	NM_001004494	0	ENSDARG00000100918	prc1a	protein regulator of cytokinesis 1a	Promoter
chr14	41875951	41876104	154	*	Distal Intergenic	14	41600361	41678357	77997	2	497135	NM_001012263	-197594	ENSDARG00000052556	fgfrl1b	fibroblast growth factor receptor like 1b	Intergenic
chr4	18142053	18142231	179	*	Intron (NM_001100017/565408, intron 1 of 25)	4	17888159	18201411	313253	2	565408	NM_001100017	59180	ENSDARG00000003512	anks1b	ankyrin repeat and sterile alpha motif domain containing 1B	Intron
chr19	17397175	17397576	402	*	Promoter (2-3kb)	19	17400283	17407115	6833	1	30271	NM_131065	-2707	ENSDARG00000009594	nr1d2b	nuclear receptor subfamily 1, group D, member 2b	Promoter
chr1	22808507	22809126	620	*	Promoter (5-6kb)	1	22770255	22803147	32893	2	559710	NM_001123250	-5360	ENSDARG00000061143	tapt1b	transmembrane anterior posterior transformation 1b	Promoter
chr6	46403305	46403571	267	*	Promoter (2-3kb)	6	46406567	46431593	25027	1	445141	NM_001003535	-2996	ENSDARG00000077038	pbrm1l	polybromo 1, like	Promoter
chr24	26638729	26638961	233	*	Promoter (6-7kb)	24	26493266	26632196	138931	2	556959	NM_001037676	-6533	0	tnikb	TRAF2 and NCK interacting kinase b	Promoter
chr19	35271459	35271656	198	*	Distal Intergenic	19	35357201	35361544	4344	2	553660	NM_001020633	89888	ENSDARG00000006290	ndufs5	NADH:ubiquinone oxidoreductase subunit S5	Intergenic
chr23	6765497	6765797	301	*	Intron (NM_001080691/791209, intron 2 of 8)	23	6752883	6789033	36151	1	791209	NM_001080691	12614	ENSDARG00000071233	p4htma	prolyl 4-hydroxylase, transmembrane a	Intron
chr17	44271375	44271797	423	*	Distal Intergenic	17	44244716	44249538	4823	2	30501	NM_131251	-21837	ENSDARG00000011235	otx2b	orthodenticle homeobox 2b	Intergenic
chr2	9500582	9500826	245	*	Distal Intergenic	2	9330148	9489540	159393	2	322609	NM_212625	-11042	ENSDARG00000058473	st6galnac3	ST6 (alpha-N-acetyl-neuraminyl-2,3-beta-galactosyl-1,3)-N-acetylgalactosaminide alpha-2,6-sialyltransferase 3	Intergenic
chr11	33143805	33143955	151	*	Distal Intergenic	11	32577554	32722361	144808	2	561336	NM_001160822	-421444	ENSDARG00000027041	pcdh17	protocadherin 17	Intergenic
chr4	30693879	30694029	151	*	Distal Intergenic	4	30775428	30780676	5249	1	100137116	NM_001114713	-81399	ENSDARG00000101775	zgc:172014	zgc:172014	Intergenic
chr8	21587886	21588292	407	*	Distal Intergenic	8	21383353	21393457	10105	1	100006131	NM_001040382	204533	ENSDARG00000056723	fhad1	forkhead-associated (FHA) phosphopeptide binding domain 1	Intergenic
chr11	30138017	30138451	435	*	Distal Intergenic	11	30162387	30231526	69140	1	559341	NM_001130771	-23936	ENSDARG00000015240	cdkl5	cyclin-dependent kinase-like 5	Intergenic
chr15	35461407	35461592	186	*	Distal Intergenic	15	35253371	35345468	92098	1	567225	NM_001080189	208036	ENSDARG00000005216	megf6	multiple EGF like domains 6	Intergenic
chr1	58475021	58475171	151	*	Distal Intergenic	1	58442694	58450972	8279	1	100170839	NM_001130673	32327	ENSDARG00000095773	zgc:194906	zgc:194906	Intergenic
chr1	975117	975388	272	*	Intron (NM_131617/58141, intron 19 of 19)	1	961607	970952	9346	1	436775	NM_001002502	13510	ENSDARG00000115421	n6amt1	N-6 adenine-specific DNA methyltransferase 1	Intron
chr21	9497267	9497417	151	*	Intron (NM_001089543/560883, intron 6 of 45)	21	9387264	9562272	175009	2	560883	NM_001089543	64855	ENSDARG00000103699	ptpn13	protein tyrosine phosphatase non-receptor type 13	Intron
chr15	46482478	46482694	217	*	Intron (NM_001278822/100004469, intron 1 of 6)	15	46386261	46598864	212604	1	100004469	NM_001278822	96217	ENSDARG00000109783	igsf11	immunoglobulin superfamily member 11	Intron
chr6	20027196	20027488	293	*	Distal Intergenic	6	19804048	19926785	122738	2	30227	NM_131029	-100411	ENSDARG00000105112	ntn1a	netrin 1a	Intergenic
chr12	43296981	43297318	338	*	Distal Intergenic	12	43662978	43664682	1705	2	353313	NM_181735	367364	ENSDARG00000104566	foxi1	forkhead box i1	Intergenic
chr6	59340995	59341436	442	*	Distal Intergenic	6	59350457	59356981	6525	2	619270	NM_001033751	15545	ENSDARG00000052638	fam210b	family with sequence similarity 210 member B	Intergenic
chr5	68865786	68866085	300	*	Intron (NM_001171066/100001978, intron 3 of 9)	5	68845867	68876162	30296	2	100001978	NM_001171066	10077	ENSDARG00000067566	sftpbb	surfactant protein Bb	Intron
chr10	38437470	38437663	194	*	Distal Intergenic	10	38417512	38428094	10583	1	450018	NM_001006039	19958	ENSDARG00000078647	samsn1b	SAM domain, SH3 domain and nuclear localisation signals 1b	Intergenic
chr20	35533582	35534074	493	*	Distal Intergenic	20	35484070	35496136	12067	1	565535	NM_001128727	49512	ENSDARG00000008029	mep1a.2	meprin A, alpha (PABA peptide hydrolase), tandem duplicate 2	Intergenic
chr4	44677227	44677443	217	*	Distal Intergenic	4	44852270	45337903	485634	2	100126111	NM_001109839	660460	ENSDARG00000086296	znf1137	zinc finger protein 1137	Intergenic
chr19	22950916	22951140	225	*	Intron (NM_001166323/569167, intron 20 of 76)	19	22934748	22997652	62905	1	569167	NM_001130399	16168	ENSDARG00000040004	pkhd1l1.2	PKHD1 like 1, tandem duplicate 2	Intron
chr15	35902448	35902616	169	*	Distal Intergenic	15	35933094	35944902	11809	1	550277	NM_001017614	-30478	ENSDARG00000021046	rhbdd1	rhomboid domain containing 1	Intergenic
chr6	58651037	58651270	234	*	5' UTR	6	58622831	58674160	51330	1	405789	NM_212863	28206	ENSDARG00000019516	sp7	Sp7 transcription factor	Exon
chr19	23466052	23466703	652	*	Distal Intergenic	19	23296613	23300048	3436	1	100137101	NM_001320423	169439	ENSDARG00000070774	irgf1	immunity-related GTPase family, f1	Intergenic
chr13	12692990	12693311	322	*	Promoter (7-8kb)	13	12701245	12741665	40421	1	564052	NM_001145582	-7934	ENSDARG00000069970	lingo2b	leucine rich repeat and Ig domain containing 2b	Promoter
chr7	58773671	58774127	457	*	Exon (NM_131287/30544, exon 2 of 2)	7	58773152	58776152	3001	2	30544	NM_131287	2025	ENSDARG00000101717	sox17	SRY-box transcription factor 17	Exon
chr25	1115881	1116031	151	*	Exon (NM_001174135/793551, exon 9 of 17)	25	1088693	1126411	37719	2	793551	NM_001174135	10380	ENSDARG00000045968	spg11	SPG11 vesicle trafficking associated, spatacsin	Exon
chr18	6601321	6601526	206	*	Distal Intergenic	18	6625343	6634424	9082	2	751665	NM_001045382	32898	ENSDARG00000042559	tnni1c	troponin I, skeletal, slow c	Intergenic
chr10	31787854	31788246	393	*	Promoter (5-6kb)	10	31738495	31782616	44122	2	406705	NM_213396	-5238	ENSDARG00000023174	fez1	fasciculation and elongation protein zeta 1 (zygin I)	Promoter
chr12	35976461	35976982	522	*	Promoter (<=1kb)	12	35955878	35976925	21048	2	327447	NM_199807	0	ENSDARG00000100487	nploc4	NPL4 homolog, ubiquitin recognition factor	Promoter
chr15	44981627	44982410	784	*	Distal Intergenic	15	45008414	45010546	2133	1	100333015	NR_023326	-26004	0	dync2h1	dynein cytoplasmic 2 heavy chain 1	Intergenic
chr7	73675960	73676130	171	*	Intron (NM_001076619/767681, intron 2 of 9)	7	73670137	73685785	15649	1	767681	NM_001076619	5823	ENSDARG00000051809	btr12	bloodthirsty-related gene family, member 12	Intron
chr3	53211183	53211557	375	*	Exon (NM_001111281/570531, exon 14 of 20)	3	53228686	53231342	2657	1	100334510	NM_001303057	-17129	ENSDARG00000098017	pet100	PET100 cytochrome c oxidase chaperone	Exon
chr19	24319058	24319208	151	*	Distal Intergenic	19	24263557	24267330	3774	2	336965	NM_001080161	-51728	ENSDARG00000070702	s100v2	S100 calcium binding protein V2	Intergenic
chr17	7609493	7609844	352	*	Distal Intergenic	17	7620240	7628458	8219	1	100001417	NM_201151	-10396	ENSDARG00000058561	fbxo30a	F-box protein 30a	Intergenic
chr6	21006266	21006416	151	*	Exon (NM_131810/114404, exon 2 of 3)	6	21001455	21009425	7971	1	114404	NM_131810	4811	ENSDARG00000034207	gjc4a.1	gap junction protein gamma 4a.1	Exon
chr18	23350732	23350887	156	*	Intron (NM_131301/30564, intron 9 of 9)	18	23193820	23356071	162252	1	30564	NM_131301	156912	ENSDARG00000031756	mef2aa	myocyte enhancer factor 2aa	Intron
chr8	11739355	11739662	308	*	Intron (NM_200965/393940, intron 20 of 21)	8	11746771	11769990	23220	2	558402	NM_001113585	30328	ENSDARG00000063005	anapc7	anaphase promoting complex subunit 7	Intron
chr3	10256269	10256419	151	*	Distal Intergenic	3	10310090	10312232	2143	2	30174	NM_130983	55813	ENSDARG00000058819	nog1	noggin 1	Intergenic
chr21	45831582	45831914	333	*	Distal Intergenic	21	45838142	45840338	2197	2	100073339	NM_001098775	8424	ENSDARG00000110357	txndc15	thioredoxin domain containing 15	Intergenic
chr6	7528854	7529311	458	*	Promoter (4-5kb)	6	7533718	7550060	16343	1	368737	NM_001002070	-4407	ENSDARG00000039578	pa2g4a	proliferation-associated 2G4, a	Promoter
chr18	36874383	36874983	601	*	Distal Intergenic	18	36806616	36865846	59231	1	559732	NM_001044905	67767	ENSDARG00000068421	ttc9b	tetratricopeptide repeat domain 9B	Intergenic
chr19	48070906	48071056	151	*	Intron (NM_200422/393394, intron 2 of 9)	19	48060473	48069778	9306	1	406563	NM_214744	10433	ENSDARG00000087529	zgc:85936	zgc:85936	Intron
chr11	44745870	44746173	304	*	Distal Intergenic	11	44723019	44726288	3270	1	406614	NM_214752	22851	ENSDARG00000098635	irf2bp2b	interferon regulatory factor 2 binding protein 2b	Intergenic
chr9	33138546	33138914	369	*	Promoter (6-7kb)	9	33145574	33148873	3300	1	335191	NM_001003843	-6660	ENSDARG00000001788	atp5po	ATP synthase peripheral stalk subunit OSCP	Promoter
chr20	46924195	46924618	424	*	Distal Intergenic	20	46830828	46866977	36150	2	555214	NM_001326693	-57218	ENSDARG00000101260	gpatch2	G patch domain containing 2	Intergenic
chr12	43484647	43485198	552	*	Distal Intergenic	12	43662978	43664682	1705	2	353313	NM_181735	179484	ENSDARG00000104566	foxi1	forkhead box i1	Intergenic
chr11	24256182	24256732	551	*	Distal Intergenic	11	24290130	24297701	7572	1	415192	NM_001002102	-33398	ENSDARG00000057575	pnp4a	purine nucleoside phosphorylase 4a	Intergenic
chr3	51891288	51891438	151	*	Intron (NM_001040245/678518, intron 12 of 12)	3	52092599	52110799	18201	1	100124609	NM_001102636	-201161	ENSDARG00000074362	zgc:165582	zgc:165582	Intron
chr9	40840440	40840818	379	*	Distal Intergenic	9	40850988	40873967	22980	2	777668	NM_001077630	33149	ENSDARG00000045175	pofut2	protein O-fucosyltransferase 2	Intergenic
chr9	22438605	22438944	340	*	Distal Intergenic	9	22365105	22366242	1138	1	550617	NM_001012390	73500	ENSDARG00000025943	crygs3	crystallin, gamma S3	Intergenic
chr24	21254393	21254774	382	*	Intron (NM_001005393/334628, intron 1 of 18)	24	21207277	21258945	51669	2	334628	NM_001005393	4171	ENSDARG00000074335	boc	BOC cell adhesion associated, oncogene regulated	Intron
chr14	20860569	20860847	279	*	Distal Intergenic	14	20869641	20891746	22106	2	559959	NM_001080068	30899	ENSDARG00000071699	ids	iduronate 2-sulfatase	Intergenic
chr22	11358259	11358622	364	*	Distal Intergenic	22	11437401	11438500	1100	2	393805	NM_200832	79878	ENSDARG00000019302	mid1ip1b	MID1 interacting protein 1b	Intergenic
chr17	18551844	18552188	345	*	Distal Intergenic	17	18773966	18797223	23258	2	406694	NM_213385	245035	ENSDARG00000018006	vrk1	VRK serine/threonine kinase 1	Intergenic
chr24	34764581	34764847	267	*	Distal Intergenic	24	34488316	34680954	192639	2	30741	NM_131456	-83627	ENSDARG00000102441	ctnna1	catenin (cadherin-associated protein), alpha 1	Intergenic
chr18	50293221	50293481	261	*	Intron (NM_001079949/100003007, intron 1 of 2)	18	50278858	50356788	77931	1	100003007	NM_001079949	14363	ENSDARG00000026247	insyn1	inhibitory synaptic factor 1	Intron
chr5	15472515	15473028	514	*	Distal Intergenic	5	15495370	15513769	18400	1	445099	NM_001003493	-22342	ENSDARG00000073737	suds3	SDS3 homolog, SIN3A corepressor complex component	Intergenic
chr6	37575271	37575421	151	*	Intron (NM_001030077/554532, intron 13 of 16)	6	37529383	37600646	71264	1	554532	NM_001030077	45888	ENSDARG00000076754	slc9a7	solute carrier family 9 member 7	Intron
chr6	20562781	20563026	246	*	Intron (NM_001089552/100038772, intron 1 of 3)	6	20469171	20627763	158593	2	100038772	NM_001089552	64737	0	zgc:162999	zgc:162999	Intron
chr18	31437464	31437723	260	*	Intron (NM_001328206/492523, intron 8 of 10)	18	31280984	31459491	178508	1	492523	NM_001328206	156480	ENSDARG00000068208	def8	differentially expressed in FDCP 8 homolog	Intron
chr4	60173225	60173541	317	*	Distal Intergenic	4	59748936	59757039	8104	1	569852	NM_001111199	424289	ENSDARG00000078728	znf1068	zinc finger protein 1068	Intergenic
chr21	39587523	39587706	184	*	Promoter (9-10kb)	21	39568895	39577700	8806	2	393565	NM_200593	-9823	ENSDARG00000017843	srsf1b	serine and arginine rich splicing factor 1b	Promoter
chr11	27136705	27137029	325	*	Exon (NM_001002171/431718, exon 3 of 11)	11	27133560	27197454	63895	1	431718	NM_001002171	3145	ENSDARG00000087573	hdac11	histone deacetylase 11	Exon
chr16	16645292	16645572	281	*	Distal Intergenic	16	16665203	16701780	36578	2	794635	NM_001365137	56208	ENSDARG00000038424	c4b	complement 4B (Chido blood group)	Intergenic
chr4	2382905	2383159	255	*	Promoter (2-3kb)	4	2354890	2380173	25284	2	368260	NM_201318	-2732	ENSDARG00000101813	nap1l1	nucleosome assembly protein 1-like 1	Promoter
chr17	17354321	17354625	305	*	Intron (NM_001080009/563598, intron 5 of 24)	17	16906523	17447899	541377	2	563598	NM_001080009	93274	ENSDARG00000043746	nrxn3a	neurexin 3a	Intron
chr21	21691062	21691212	151	*	Promoter (1-2kb)	21	21692489	21693418	930	1	100149435	NM_001128572	-1277	ENSDARG00000105706	or62b5	odorant receptor, family 62, subfamily B, member 5	Promoter
chr6	1457394	1457605	212	*	Distal Intergenic	6	1285832	1432200	146369	2	558065	NM_001110010	-25194	0	plxna1b	plexin A1b	Intergenic
chr13	49002057	49002221	165	*	Distal Intergenic	13	49057107	49144881	87775	2	407621	NM_001142263	142660	ENSDARG00000021895	disc1	DISC1 scaffold protein	Intergenic
chr21	1401726	1401945	220	*	Distal Intergenic	21	1586403	1611000	24598	1	402898	NM_205605	-184458	ENSDARG00000015153	wdr91	WD repeat domain 91	Intergenic
chr7	54165212	54165512	301	*	Intron (NM_001008635/494092, intron 4 of 11)	7	54105411	54217524	112114	2	494092	NM_001008635	52012	ENSDARG00000104342	csnk1g1	casein kinase 1, gamma 1	Intron
chr7	62520400	62520742	343	*	Distal Intergenic	7	62248593	62312788	64196	1	393463	NM_200491	271807	ENSDARG00000013842	tbc1d19	TBC1 domain family, member 19	Intergenic
chr1	14304450	14304869	420	*	Intron (NM_001037394/100002802, intron 9 of 10)	1	14283695	14306840	23146	1	100002802	NM_001037394	20755	ENSDARG00000056797	ppp2r2ca	protein phosphatase 2, regulatory subunit B, gamma a	Intron
chr13	50745339	50745489	151	*	Distal Intergenic	13	50778182	51021917	243736	1	544653	NM_001014817	-32693	ENSDARG00000104792	dntt	deoxynucleotidyltransferase, terminal	Intergenic
chr14	5557117	5557519	403	*	Distal Intergenic	14	5507996	5546497	38502	2	359831	NM_182871	-10620	ENSDARG00000037677	fgf24	fibroblast growth factor 24	Intergenic
chr14	43164680	43164861	182	*	Distal Intergenic	14	42978695	43000836	22142	2	360138	NM_182885	-163844	ENSDARG00000102824	pcdh10b	protocadherin 10b	Intergenic
chr7	39685287	39685532	246	*	Distal Intergenic	7	39664009	39678530	14522	1	553264	NM_001328036	21278	ENSDARG00000052244	zgc:158564	zgc:158564	Intergenic
chr4	10084890	10085053	164	*	Distal Intergenic	4	9911534	9999980	88447	1	568277	NM_001045158	173356	ENSDARG00000062968	sbf1	SET binding factor 1	Intergenic
chr15	10338277	10338575	299	*	Intron (NM_130969/30156, intron 2 of 29)	15	10002343	10455413	453071	2	30156	NM_130969	116838	ENSDARG00000105088	tenm4	teneurin transmembrane protein 4	Intron
chr11	38488873	38489089	217	*	Intron (NM_130930/30093, intron 1 of 5)	11	38471470	38492269	20800	2	30093	NM_130930	3180	ENSDARG00000077092	elk4	ETS transcription factor ELK4	Intron
chr6	906344	906494	151	*	Intron (NM_001245966/564934, intron 1 of 8)	6	844310	957830	113521	2	564934	NM_001245966	51336	ENSDARG00000078416	zeb2b	zinc finger E-box binding homeobox 2b	Intron
chr6	4879412	4879781	370	*	Distal Intergenic	6	4539953	4543005	3053	1	58057	NM_001312866	339459	ENSDARG00000005559	pou4f1	POU class 4 homeobox 1	Intergenic
chr25	28644153	28644335	183	*	Promoter (6-7kb)	25	28596992	28638098	41107	2	568152	NM_001320148	-6055	ENSDARG00000079983	agbl2	AGBL carboxypeptidase 2	Promoter
chr1	44814296	44814808	513	*	Promoter (<=1kb)	1	44814364	44823067	8704	1	406413	NM_213139	0	ENSDARG00000051986	ndufs8a	NADH:ubiquinone oxidoreductase core subunit S8a	Promoter
chr7	53707553	53707703	151	*	Distal Intergenic	7	53641257	53669653	28397	2	394199	NM_201219	-37900	ENSDARG00000101702	chrna7a	cholinergic receptor, nicotinic, alpha 7a (neuronal)	Intergenic
chr13	1470178	1470728	551	*	Distal Intergenic	13	1404949	1408819	3871	2	393975	NM_201000	-61359	ENSDARG00000035005	bag2	BCL2 associated athanogene 2	Intergenic
chr9	26627687	26627863	177	*	Distal Intergenic	9	26103814	26123706	19893	1	30219	NM_131023	523873	ENSDARG00000020164	efnb2a	ephrin-B2a	Intergenic
chr14	41986601	41986751	151	*	Distal Intergenic	14	42172501	42179348	6848	1	562031	NM_001115099	-185750	ENSDARG00000052494	pcdh18b	protocadherin 18b	Intergenic
chr6	28222530	28222938	409	*	Promoter (<=1kb)	6	28216487	28222538	6052	2	393707	NM_200734	0	ENSDARG00000070864	bcl6aa	BCL6A transcription repressor a	Promoter
chr7	21506728	21506997	270	*	Distal Intergenic	7	21273142	21309854	36713	1	554550	NM_001017564	233586	ENSDARG00000036445	serpinh2	serine (or cysteine) peptidase inhibitor, clade H, member 2	Intergenic
chr6	10378541	10378843	303	*	Distal Intergenic	6	10248332	10305971	57640	2	559447	NM_001044895	-72570	ENSDARG00000062744	scn1lab	sodium channel, voltage-gated, type I like, alpha b	Intergenic
chr7	19891992	19892255	264	*	Distal Intergenic	7	19904138	19907964	3827	1	336034	NR_120357	-11883	ENSDARG00000100703	si:ch211-285j22.3	si:ch211-285j22.3	Intergenic
chr22	21433115	21433282	168	*	Intron (NM_001045077/564537, intron 3 of 5)	22	21399588	21465039	65452	1	564537	NM_001045077	33527	ENSDARG00000062109	shdb	Src homology 2 domain containing transforming protein D, b	Intron
chr2	48883419	48883745	327	*	Distal Intergenic	2	49007592	49031811	24220	2	436961	NM_001002688	148066	ENSDARG00000012627	cdc34b	cell division cycle 34 homolog (S. cerevisiae) b	Intergenic
chr5	20235197	20235403	207	*	Distal Intergenic	5	20197138	20205072	7935	2	402994	NM_205694	-30125	ENSDARG00000035601	dao.3	D-amino-acid oxidase, tandem duplicate 3	Intergenic
chr8	41672834	41673145	312	*	Distal Intergenic	8	41647560	41650691	3132	1	560966	NM_001123259	25274	ENSDARG00000093048	si:ch211-158d24.4	si:ch211-158d24.4	Intergenic
chr3	13194209	13194577	369	*	Exon (NM_001018135/553188, exon 2 of 23)	3	13190028	13258898	68871	1	553188	NM_001018135	4181	ENSDARG00000055350	sun1b	Sad1 and UNC84 domain containing 1b	Exon
chr7	6496354	6496540	187	*	Distal Intergenic	7	6469133	6470428	1296	2	553782	NM_001020746	-25926	ENSDARG00000058479	zgc:110425	zgc:110425	Intergenic
chr9	49406665	49406903	239	*	Distal Intergenic	9	49808483	49860756	52274	2	569823	NM_001128258	453853	ENSDARG00000012368	ttc21b	tetratricopeptide repeat domain 21B	Intergenic
chr24	41664039	41664224	186	*	Promoter (7-8kb)	24	41516339	41656851	140513	2	386769	NM_001018133	-7188	0	ptprma	protein tyrosine phosphatase receptor type Ma	Promoter
chr8	43888656	43888887	232	*	Distal Intergenic	8	43736072	43775805	39734	2	100170793	NM_001130631	-112851	ENSDARG00000062518	ulk1a	unc-51 like autophagy activating kinase 1a	Intergenic
chr3	31446986	31447257	272	*	Distal Intergenic	3	31600604	31605328	4725	1	393631	NM_200658	-153347	ENSDARG00000054446	ccdc43	coiled-coil domain containing 43	Intergenic
chr13	34683395	34683691	297	*	Promoter (6-7kb)	13	34690158	34745753	55596	1	566980	NM_001100953	-6467	ENSDARG00000060580	tasp1	taspase, threonine aspartase, 1	Promoter
chr10	15468382	15468607	226	*	Intron (NM_001193543/566811, intron 1 of 23)	10	15454856	15599149	144294	1	566811	NM_001193543	13526	ENSDARG00000044281	erbin	erbb2 interacting protein	Intron
chr21	23303144	23303527	384	*	Intron (NM_199635/323269, intron 2 of 6)	21	23163996	23307768	143773	2	323269	NM_199635	4241	ENSDARG00000007184	zbtb16a	zinc finger and BTB domain containing 16a	Intron
chr14	20524608	20525146	539	*	Distal Intergenic	14	20869641	20891746	22106	2	559959	NM_001080068	366600	ENSDARG00000071699	ids	iduronate 2-sulfatase	Intergenic
chr8	23093264	23093426	163	*	Promoter (<=1kb)	8	23093155	23103543	10389	1	445241	NM_001003635	109	ENSDARG00000042961	nkain5	sodium/potassium transporting ATPase interacting 5	Promoter
chr15	11586718	11586868	151	*	Distal Intergenic	15	11644866	11668244	23379	1	100002129	NM_001190755	-57998	ENSDARG00000099186	slc1a5	solute carrier family 1 member 5	Intergenic
chr19	3160809	3161288	480	*	Exon (NM_198817/386700, exon 7 of 26)	19	3137520	3167715	30196	2	386700	NM_198817	6427	ENSDARG00000035694	stm	starmaker	Exon
chr7	65394275	65394567	293	*	Promoter (3-4kb)	7	65398161	65464416	66256	1	100101645	NM_001331129	-3594	ENSDARG00000102645	usp47	ubiquitin specific peptidase 47	Promoter
chr13	14282904	14283164	261	*	Intron (NM_001123058/100144564, intron 1 of 9)	13	14191306	14487524	296219	2	100144564	NM_001123058	204360	ENSDARG00000056651	gfra4a	GDNF family receptor alpha 4a	Intron
chr18	33115029	33115179	151	*	Distal Intergenic	18	33053213	33056327	3115	1	574525	NM_001080610	61816	ENSDARG00000098492	olfcd2	olfactory receptor C family, d2	Intergenic
chr25	5864413	5864563	151	*	Distal Intergenic	25	5822114	5842038	19925	1	100535414	NM_001302783	42299	ENSDARG00000100152	c25h12orf75	chromosome 25 C12orf75 homolog	Intergenic
chr13	27687856	27688297	442	*	Distal Intergenic	13	27768936	27782763	13828	1	541402	NM_001013529	-80639	ENSDARG00000021681	asrgl1	asparaginase and isoaspartyl peptidase 1	Intergenic
chr1	42523179	42523329	151	*	Intron (NM_001159372/567500, intron 5 of 15)	1	42279716	43035079	755364	1	567500	NM_001159372	243463	ENSDARG00000024785	ctnna2	catenin (cadherin-associated protein), alpha 2	Intron
chr8	1411705	1411976	272	*	Distal Intergenic	8	1433654	1446207	12554	1	30223	NM_131026	-21678	ENSDARG00000098625	efna5b	ephrin-A5b	Intergenic
chr11	34012994	34013144	151	*	Distal Intergenic	11	34084532	34097418	12887	2	334082	NM_199856	84274	ENSDARG00000023176	tdo2b	tryptophan 2,3-dioxygenase b	Intergenic
chr10	26399760	26399910	151	*	Distal Intergenic	10	26515946	26566452	50507	1	337236	NM_001007030	-116036	ENSDARG00000025011	synj1	synaptojanin 1	Intergenic
chr4	37657888	37658239	352	*	Distal Intergenic	4	37239091	37246482	7392	1	557295	NM_001111155	418797	ENSDARG00000100896	znf973	zinc finger protein 973	Intergenic
chr8	16186722	16186912	191	*	Distal Intergenic	8	16257220	16259063	1844	2	474350	NM_001007064	72151	ENSDARG00000039412	dmrta2	DMRT-like family A2	Intergenic
chr24	15197669	15197819	151	*	Distal Intergenic	24	15114214	15131833	17620	2	791164	NM_001080646	-65836	ENSDARG00000045391	cd226	CD226 molecule	Intergenic
chr7	42505834	42506000	167	*	Distal Intergenic	7	41903545	41916505	12961	2	406814	NM_213493	-589329	ENSDARG00000104066	dnaja2a	DnaJ heat shock protein family (Hsp40) member A2a	Intergenic
chr1	10066394	10066636	243	*	Exon (NM_001194989/378986, exon 6 of 6)	1	10066100	10071522	5423	2	378986	NM_001194989	4886	ENSDARG00000020741	fga	fibrinogen alpha chain	Exon
chr17	7376685	7376936	252	*	Distal Intergenic	17	7380334	7440385	60052	2	100150246	NM_001302252	63449	ENSDARG00000098320	grm1b	glutamate receptor, metabotropic 1b	Intergenic
chr2	15472062	15472401	340	*	Exon (NM_001184954/555202, exon 24 of 67)	2	15389941	15562886	172946	2	555202	NM_001184954	90485	ENSDARG00000009014	col11a1b	collagen, type XI, alpha 1b	Exon
chr23	6173095	6173263	169	*	Distal Intergenic	23	6077503	6126003	48501	1	393530	NM_200558	95592	ENSDARG00000058799	mybpha	myosin binding protein Ha	Intergenic
chr4	46608399	46608743	345	*	Distal Intergenic	4	47257854	47262290	4437	1	30186	NM_130993	-649111	ENSDARG00000105570	crestin	crestin	Intergenic
chr4	47548496	47548854	359	*	Distal Intergenic	4	47257854	47262290	4437	1	30186	NM_130993	290642	ENSDARG00000105570	crestin	crestin	Intergenic
chr16	54684140	54684840	701	*	Promoter (6-7kb)	16	54691594	54698667	7074	1	564687	NM_001177450	-6754	0	gnrhr3	gonadotropin releasing hormone receptor 3	Promoter
chr9	54156856	54157168	313	*	Distal Intergenic	9	54178475	54180061	1587	1	793949	NM_001130697	-21307	ENSDARG00000077777	tmsb4x	thymosin beta 4 X-linked	Intergenic
chr9	9960666	9961072	407	*	Promoter (<=1kb)	9	9953063	9961000	7938	2	558841	NM_001080175	0	ENSDARG00000063212	prmt2	protein arginine methyltransferase 2	Promoter
chr14	23638740	23639096	357	*	Intron (NM_001039461/566632, intron 23 of 43)	14	23593991	23679155	85165	1	566632	NM_001039461	44749	ENSDARG00000103953	med12	mediator complex subunit 12	Intron
chr24	39656795	39657114	320	*	Promoter (<=1kb)	24	39656815	39668180	11366	1	324243	NM_199674	0	ENSDARG00000045228	stub1	STIP1 homology and U-Box containing protein 1	Promoter
chr21	10343619	10343972	354	*	Distal Intergenic	21	10577527	10676771	99245	1	555629	NM_001163923	-233555	ENSDARG00000086158	ccbe1	collagen and calcium binding EGF domains 1	Intergenic
chr7	5206536	5206916	381	*	Distal Intergenic	7	5155968	5162292	6325	2	100170825	NM_001130660	-44244	ENSDARG00000060049	zgc:195075	zgc:195075	Intergenic
chr24	1980237	1980606	370	*	Distal Intergenic	24	2462158	2467479	5322	2	101886351	NM_001310488	486873	ENSDARG00000090649	ly86	lymphocyte antigen 86	Intergenic
chr2	51635183	51635723	541	*	Promoter (<=1kb)	2	51614252	51634431	20180	2	566471	NM_001302250	-752	ENSDARG00000101890	pigr	polymeric immunoglobulin receptor	Promoter
chr15	18543690	18543849	160	*	Intron (NM_131831/114442, intron 1 of 19)	15	18368809	18574716	205908	2	114442	NM_131831	30867	ENSDARG00000007220	ncam1b	neural cell adhesion molecule 1b	Intron
chr22	22054492	22054687	196	*	Distal Intergenic	22	22021997	22036301	14305	1	445232	NM_001003626	32495	ENSDARG00000016364	gna15.1	guanine nucleotide binding protein (G protein), alpha 15 (Gq class), tandem duplicate 1	Intergenic
chr17	30005229	30005786	558	*	Distal Intergenic	17	29798216	29877336	79121	2	405890	NM_212954	-127893	ENSDARG00000004861	esrrga	estrogen-related receptor gamma a	Intergenic
chr3	22575880	22576030	151	*	Distal Intergenic	3	22426714	22432427	5714	1	335493	NM_001204250	149166	ENSDARG00000097456	coa3b	cytochrome C oxidase assembly factor 3b	Intergenic
chr12	12340041	12340298	258	*	Distal Intergenic	12	13118621	13164249	45629	1	30208	NM_131014	-778323	ENSDARG00000055527	cmn	calymmin	Intergenic
chr8	10098371	10098526	156	*	Distal Intergenic	8	10305045	10308771	3727	1	572469	NM_001077391	-206519	ENSDARG00000100020	pim1	Pim-1 proto-oncogene, serine/threonine kinase	Intergenic
chr13	30874095	30874473	379	*	Distal Intergenic	13	30912409	30917584	5176	1	560399	NM_001037105	-37936	ENSDARG00000069329	drgx	dorsal root ganglia homeobox	Intergenic
chr2	36498523	36498743	221	*	Distal Intergenic	2	36606006	36608654	2649	1	368450	NM_001007168	-107263	ENSDARG00000068175	ing5b	inhibitor of growth family, member 5b	Intergenic
chr6	51296942	51297243	302	*	Distal Intergenic	6	51549203	51573975	24773	2	795522	NM_001130610	276732	ENSDARG00000008141	rbl1	retinoblastoma-like 1 (p107)	Intergenic
chr2	56253032	56253416	385	*	Distal Intergenic	2	56169442	56233405	63964	1	406783	NM_213474	83590	ENSDARG00000016302	upf1	UPF1 RNA helicase and ATPase	Intergenic
chr17	16639763	16639986	224	*	Intron (NM_001045263/692291, intron 2 of 5)	17	16565185	16734470	169286	1	692291	NM_001045263	74578	ENSDARG00000012833	foxn3	forkhead box N3	Intron
chr9	30418238	30418637	400	*	Promoter (2-3kb)	9	30421498	30427111	5614	1	619272	NM_001033753	-2861	ENSDARG00000069453	zgc:113314	zgc:113314	Promoter
chr17	2043133	2043310	178	*	Promoter (3-4kb)	17	1999526	2039487	39962	2	406426	NM_213152	-3646	ENSDARG00000102332	spint1a	serine peptidase inhibitor, Kunitz type 1 a	Promoter
chr24	13210247	13210397	151	*	Intron (NM_200925/393899, intron 13 of 14)	24	13251480	13272843	21364	2	562840	NM_001080583	62446	ENSDARG00000058730	rdh10a	retinol dehydrogenase 10a	Intron
chr11	23470885	23471191	307	*	Distal Intergenic	11	23312193	23322194	10002	2	100134982	NM_001113489	-148691	ENSDARG00000075829	kiss1	KiSS-1 metastasis suppressor	Intergenic
chr15	3564538	3564724	187	*	Distal Intergenic	15	3455807	3534601	78795	2	393290	NM_001320347	-29937	ENSDARG00000103149	cog6	component of oligomeric golgi complex 6	Intergenic
chr11	42295683	42295907	225	*	Distal Intergenic	11	42307565	42417686	110122	2	572011	NM_001077254	121779	ENSDARG00000054458	slmapa	sarcolemma associated protein a	Intergenic
chr2	40464288	40464529	242	*	Intron (NM_153658/64270, intron 8 of 16)	2	40294313	40514151	219839	1	64270	NM_153658	169975	ENSDARG00000011600	epha4b	eph receptor A4b	Intron
chr5	65394942	65395092	151	*	Distal Intergenic	5	65180792	65325802	145011	2	560145	NM_001080575	-69140	ENSDARG00000099930	col27a1b	collagen, type XXVII, alpha 1b	Intergenic
chr5	70607374	70607599	226	*	Distal Intergenic	5	70345518	70519104	173587	1	101448000	NM_001278805	261856	ENSDARG00000101090	pappaa	pregnancy-associated plasma protein A, pappalysin 1a	Intergenic
chr4	72103152	72103494	343	*	Promoter (1-2kb)	4	72092462	72101234	8773	2	405853	NM_212917	-1918	ENSDARG00000102283	slco1f1	solute carrier organic anion transporter family, member 1F1	Promoter
chr13	29042022	29042300	279	*	Distal Intergenic	13	29128411	29224360	95950	1	494130	NM_001111149	-86111	ENSDARG00000033327	unc5b	unc-5 netrin receptor B	Intergenic
chr3	37308547	37308865	319	*	Distal Intergenic	3	37135516	37148607	13092	2	554119	NM_001309416	-159940	ENSDARG00000037891	mlx	MAX dimerization protein MLX	Intergenic
chr3	36590201	36590374	174	*	Distal Intergenic	3	36616924	36644772	27849	1	447813	NM_001004552	-26550	ENSDARG00000101886	pdxdc1	pyridoxal-dependent decarboxylase domain containing 1	Intergenic
chr20	23619756	23619931	176	*	Distal Intergenic	20	23650832	23657304	6473	2	402954	NM_205656	37373	ENSDARG00000009074	cbr4	carbonyl reductase 4	Intergenic
chr16	38058864	38059206	343	*	Intron (NM_001326535/562940, intron 2 of 5)	16	38015339	38067939	52601	2	562940	NM_001326535	8733	ENSDARG00000077499	plekho1b	pleckstrin homology domain containing, family O member 1b	Intron
chr25	7321441	7322107	667	*	Promoter (<=1kb)	25	7321816	7336346	14531	1	326908	NM_001089334	0	ENSDARG00000031198	hmg20a	high mobility group 20A	Promoter
chr13	21759869	21760120	252	*	Promoter (8-9kb)	13	21768474	21776678	8205	1	557606	NM_001082814	-8354	ENSDARG00000029100	chchd1	coiled-coil-helix-coiled-coil-helix domain containing 1	Promoter
chr23	2959853	2960060	208	*	Distal Intergenic	23	2914577	2917784	3208	1	100037310	NM_001089467	45276	ENSDARG00000063419	dhx35	DEAH-box helicase 35	Intergenic
chr23	27335830	27336105	276	*	Exon (NM_131628/58152, exon 2 of 27)	23	27251629	27345425	93797	2	58152	NM_131628	9320	ENSDARG00000005775	scn8aa	sodium channel, voltage gated, type VIII, alpha subunit a	Exon
chr4	51237121	51237483	363	*	Distal Intergenic	4	50889892	50891219	1328	2	503965	NR_134973	-345902	ENSDARG00000100707	si:dkey-48g21.7	si:dkey-48g21.7	Intergenic
chr17	42827364	42827514	151	*	Intron (NM_200127/393095, intron 6 of 12)	17	42812265	42842129	29865	2	393095	NM_200127	14615	ENSDARG00000008239	mocs3	molybdenum cofactor synthesis 3	Intron
chr15	39706497	39706850	354	*	Intron (NM_001365166/30769, intron 2 of 31)	15	39277653	39603229	325577	2	30769	NM_001309824	-103268	ENSDARG00000026784	robo1	roundabout, axon guidance receptor, homolog 1 (Drosophila)	Intron
chr25	776893	777162	270	*	Promoter (2-3kb)	25	765303	774471	9169	2	393132	NM_200163	-2422	ENSDARG00000100534	irak4	interleukin-1 receptor-associated kinase 4	Promoter
chr20	43487733	43487936	204	*	Distal Intergenic	20	43490825	43495609	4785	2	560200	NM_001114685	7673	ENSDARG00000069276	pimr132	Pim proto-oncogene, serine/threonine kinase, related 132	Intergenic
chr4	63220995	63221264	270	*	Distal Intergenic	4	63083246	63090308	7063	1	100126112	NM_001109840	137749	0	zgc:173714	zgc:173714	Intergenic
chr5	59799384	59799584	201	*	Distal Intergenic	5	59553679	59595592	41914	1	568626	NM_001127307	245705	ENSDARG00000032933	dtx2	deltex 2, E3 ubiquitin ligase	Intergenic
chr23	2813228	2813472	245	*	Intron (NM_194407/373867, intron 4 of 29)	23	2790177	2870869	80693	1	373867	NM_194407	23051	ENSDARG00000038442	plcg1	phospholipase C, gamma 1	Intron
chr15	33479684	33479954	271	*	Distal Intergenic	15	33704751	33734092	29342	2	326652	NM_199743	254138	ENSDARG00000102636	trmt9b	tRNA methyltransferase 9B	Intergenic
chr7	73380433	73380692	260	*	Distal Intergenic	7	73447678	73449051	1374	1	793037	NM_001327749	-66986	ENSDARG00000035718	cbln6	cerebellin 6	Intergenic
chr9	5536614	5536882	269	*	Distal Intergenic	9	5345236	5351014	5779	2	561333	NM_001037685	-185600	ENSDARG00000059209	abhd13	abhydrolase domain containing 13	Intergenic
chr23	24813579	24813921	343	*	Distal Intergenic	23	24789205	24797575	8371	1	568106	NM_001045857	24374	ENSDARG00000061852	olfml3a	olfactomedin-like 3a	Intergenic
chr5	13511361	13511616	256	*	Distal Intergenic	5	13549586	13561074	11489	1	569937	NM_001126431	-37970	ENSDARG00000100573	ckap2l	cytoskeleton associated protein 2-like	Intergenic
chr21	255212	256082	871	*	Intron (NM_131093/30307, intron 3 of 24)	21	249970	269893	19924	1	30307	NM_131093	5242	ENSDARG00000104808	jak2a	Janus kinase 2a	Intron
chr23	38458893	38459043	151	*	Distal Intergenic	23	38245610	38263261	17652	1	100537540	NM_001351640	213283	ENSDARG00000088123	znf217	zinc finger protein 217	Intergenic
chr3	27000856	27001037	182	*	Distal Intergenic	3	26931710	26978811	47102	2	503919	NM_001017538	-22045	ENSDARG00000055472	nubp1	nucleotide binding protein 1 (MinD homolog, E. coli)	Intergenic
chr2	1203270	1203461	192	*	Distal Intergenic	2	1124492	1129717	5226	1	436588	NM_001002317	78778	ENSDARG00000076509	polr2d	RNA polymerase II subunit D	Intergenic
chr1	44107618	44107778	161	*	Distal Intergenic	1	44127292	44141442	14151	1	572226	NM_001030268	-19514	ENSDARG00000052016	cabp2a	calcium binding protein 2a	Intergenic
chr13	7184787	7184991	205	*	Exon (NM_001281798/561921, exon 19 of 26)	13	7164345	7170352	6008	1	450061	NM_001006081	20442	ENSDARG00000007624	gins1	GINS complex subunit 1 (Psf1 homolog)	Exon
chr2	21489326	21489580	255	*	Intron (NM_001018156/553816, intron 1 of 1)	2	21486529	21503748	17220	1	553816	NM_001018156	2797	ENSDARG00000024759	inhbab	inhibin subunit beta Ab	Intron
chr20	40402010	40402327	318	*	Intron (NM_001122945/797348, intron 1 of 2)	20	40369268	40370736	1469	2	407736	NM_214807	-31274	ENSDARG00000034650	fabp7b	fatty acid binding protein 7, brain, b	Intron
chr3	19349326	19349527	202	*	Promoter (6-7kb)	3	19355915	19363976	8062	1	554147	NM_001024440	-6388	ENSDARG00000093622	spc24	SPC24 component of NDC80 kinetochore complex	Promoter
chr4	50895555	50895849	295	*	Promoter (4-5kb)	4	50889892	50891219	1328	2	503965	NR_134973	-4336	ENSDARG00000100707	si:dkey-48g21.7	si:dkey-48g21.7	Promoter
chr6	43979084	43979429	346	*	Distal Intergenic	6	43918963	43922599	3637	2	100006398	NM_001172399	-56485	ENSDARG00000091616	prok2	prokineticin 2	Intergenic
chr17	51208854	51209055	202	*	Intron (NM_131024/30221, intron 9 of 9)	17	51206227	51222510	16284	2	30221	NM_131024	13455	ENSDARG00000004870	psen1	presenilin 1	Intron
chr6	47174229	47174538	310	*	Intron (NM_001302241/567181, intron 1 of 9)	6	46981481	47246948	265468	2	567181	NM_001302241	72410	ENSDARG00000040156	grm4	glutamate receptor, metabotropic 4	Intron
chr3	25464229	25464526	298	*	Intron (NM_213035/406308, intron 1 of 4)	3	25436934	25490970	54037	2	406308	NM_213035	26444	ENSDARG00000038059	grb2b	growth factor receptor-bound protein 2b	Intron
chr5	36928841	36929375	535	*	Promoter (3-4kb)	5	36932741	36936399	3659	1	81881	NM_152940	-3366	ENSDARG00000011989	crx	cone-rod homeobox	Promoter
chr4	50424032	50424364	333	*	Intron (NM_001109740/100006880, intron 1 of 5)	4	50539255	50544485	5231	2	559771	NM_001114418	120121	ENSDARG00000102791	zgc:174704	zgc:174704	Intron
chr17	16726259	16726603	345	*	Intron (NM_001045263/692291, intron 4 of 5)	17	16755287	16804781	49495	1	619262	NM_001033743	-28684	ENSDARG00000057452	ston2	stonin 2	Intron
chr17	3557837	3558107	271	*	Intron (NM_001126427/569320, intron 15 of 16)	17	3391326	3568940	177615	1	569320	NM_001126427	166511	ENSDARG00000101660	sntg2	syntrophin, gamma 2	Intron
chr5	18761611	18761866	256	*	Distal Intergenic	5	18827316	18897482	70167	2	393984	NM_201009	135616	ENSDARG00000012468	aacs	acetoacetyl-CoA synthetase	Intergenic
chr22	20934931	20935114	184	*	Intron (NM_200884/393858, intron 6 of 8)	22	20847599	20924564	76966	2	325221	NM_199707	-10367	ENSDARG00000000568	ell	elongation factor RNA polymerase II	Intron
chr17	11216245	11216486	242	*	Intron (NM_001258228/100884142, intron 16 of 31)	17	11327164	11329959	2796	2	324723	NM_212687	113473	ENSDARG00000004297	irf2bpl	interferon regulatory factor 2 binding protein-like	Intron
chr25	11398002	11398291	290	*	Distal Intergenic	25	11025802	11026805	1004	2	100148845	NM_001265607	-371197	ENSDARG00000097947	mespbb	mesoderm posterior bb	Intergenic
chr17	53185004	53185261	258	*	Intron (NM_001013290/503603, intron 7 of 7)	17	53156642	53187119	30478	1	503603	NM_001013290	28362	ENSDARG00000042839	dph6	diphthamine biosynthesis 6	Intron
chr17	51582224	51582522	299	*	Distal Intergenic	17	51627209	51638206	10998	1	503524	NM_001012488	-44687	ENSDARG00000038969	zgc:113142	zgc:113142	Intergenic
chr12	7968807	7969010	204	*	Distal Intergenic	12	8064026	8070969	6944	2	100136874	NM_001114592	101959	ENSDARG00000014682	tmem26b	transmembrane protein 26b	Intergenic
chr10	38629740	38629892	153	*	Distal Intergenic	10	38643452	38662951	19500	1	678531	NM_001040291	-13560	ENSDARG00000045887	mmp30	matrix metallopeptidase 30	Intergenic
chr23	3040609	3040759	151	*	Distal Intergenic	23	2914577	2917784	3208	1	100037310	NM_001089467	126032	ENSDARG00000063419	dhx35	DEAH-box helicase 35	Intergenic
chr13	28478632	28478782	151	*	Distal Intergenic	13	28495517	28501985	6469	1	30538	NM_131281	-16735	ENSDARG00000003399	fgf8a	fibroblast growth factor 8a	Intergenic
chr16	52792090	52792282	193	*	Distal Intergenic	16	52771199	52776806	5608	1	572429	NM_001128767	20891	ENSDARG00000077775	baalca	BAALC binder of MAP3K1 and KLF4 a	Intergenic
chr19	8270028	8270250	223	*	Distal Intergenic	19	8086491	8096984	10494	2	100006223	NM_001128368	-173044	ENSDARG00000075958	si:dkey-266f7.9	si:dkey-266f7.9	Intergenic
chr9	26036644	26036846	203	*	Distal Intergenic	9	25925181	25989989	64809	2	100003547	NM_001128555	-46655	ENSDARG00000062349	arhgap15	Rho GTPase activating protein 15	Intergenic
chr16	44379005	44379155	151	*	Distal Intergenic	16	44298902	44325687	26786	1	100144569	NM_001123063	80103	ENSDARG00000079543	dpys	dihydropyrimidinase	Intergenic
chr21	24729625	24729775	151	*	Distal Intergenic	21	24536240	24537061	822	1	569473	NM_001302786	193385	ENSDARG00000078435	anapc13	anaphase promoting complex subunit 13	Intergenic
chr2	17409333	17409483	151	*	Distal Intergenic	2	17267657	17392895	125239	2	407659	NM_214785	-16438	ENSDARG00000015252	st3gal3b	ST3 beta-galactoside alpha-2,3-sialyltransferase 3b	Intergenic
chr8	8406248	8406398	151	*	Distal Intergenic	8	8341082	8349653	8572	2	317639	NM_173284	-56595	ENSDARG00000005772	tsr2	TSR2 ribosome maturation factor	Intergenic
chr1	36226920	36227213	294	*	Distal Intergenic	1	36194729	36204004	9276	1	415167	NM_001002077	32191	ENSDARG00000036995	lsm6	LSM6 homolog, U6 small nuclear RNA and mRNA degradation associated	Intergenic
chr20	32650607	32650809	203	*	Distal Intergenic	20	32756763	32758949	2187	1	393590	NM_200618	-105954	ENSDARG00000018921	lratd1	LRAT domain containing 1	Intergenic
chr24	41490714	41491181	468	*	Distal Intergenic	24	41316713	41334617	17905	2	393702	NM_200729	-156097	0	rheb	Ras homolog, mTORC1 binding	Intergenic
chr24	40141399	40141982	584	*	Distal Intergenic	24	40001291	40009419	8129	2	555401	NM_001077598	-131980	ENSDARG00000061355	aoc1	amine oxidase copper containing 1	Intergenic
chr4	6328314	6328482	169	*	Distal Intergenic	4	6344211	6373735	29525	2	100150512	NM_001328013	45253	ENSDARG00000074223	mdfic	MyoD family inhibitor domain containing	Intergenic
chr16	3090655	3090852	198	*	Intron (NM_001020660/553685, intron 13 of 16)	16	3067134	3096751	29618	1	553685	NM_001020660	23521	ENSDARG00000020898	cyb5r4	cytochrome b5 reductase 4	Intron
chr11	25974324	25974617	294	*	Intron (NM_001080082/790937, intron 1 of 7)	11	25882617	26040759	158143	2	790937	NM_001080082	66142	ENSDARG00000006601	kaznb	kazrin, periplakin interacting protein b	Intron
chr18	42143684	42143865	182	*	Distal Intergenic	18	42150949	42408365	257417	2	327429	NM_199804	264500	ENSDARG00000021584	cntn5	contactin 5	Intergenic
chr7	385765	386137	373	*	Distal Intergenic	7	427503	624158	196656	1	560420	NM_001079984	-41366	0	nrxn2b	neurexin 2b	Intergenic
chr15	3685038	3685214	177	*	Distal Intergenic	15	3734792	3736773	1982	2	571773	NM_001080055	51559	ENSDARG00000062552	lpar6a	lysophosphatidic acid receptor 6a	Intergenic
chr19	17956546	17956733	188	*	Intron (NM_001020756/553794, intron 9 of 27)	19	17837955	17996212	158258	2	553794	NM_001020756	39479	ENSDARG00000057986	ints8	integrator complex subunit 8	Intron
chr24	8981589	8981897	309	*	Intron (NM_001017701/550396, intron 8 of 8)	24	8979458	9002019	22562	2	550396	NM_001017701	20122	ENSDARG00000045416	mppe1	metallophosphoesterase 1	Intron
chr6	2056781	2056990	210	*	Intron (NM_001004109/321031, intron 4 of 22)	6	2030703	2092501	61799	1	321031	NM_001004109	26078	ENSDARG00000073684	quo	quattro	Intron
chr1	31832096	31832387	292	*	Intron (NM_001079966/557972, intron 6 of 17)	1	31809185	31856677	47493	2	557972	NM_001079966	24290	ENSDARG00000058231	nt5c2b	5'-nucleotidase, cytosolic IIb	Intron
chr16	677240	677580	341	*	Distal Intergenic	16	558693	563174	4482	2	394032	NM_201057	-114066	ENSDARG00000001785	irx2a	iroquois homeobox 2a	Intergenic
chr8	30396316	30396466	151	*	Distal Intergenic	8	30425728	30450072	24345	1	406536	NM_213253	-29262	ENSDARG00000004318	cbwd	COBW domain containing	Intergenic
chr2	47709009	47709159	151	*	Promoter (9-10kb)	2	47719142	47811801	92660	1	767696	NM_001076634	-9983	ENSDARG00000052978	mbnl1	muscleblind-like splicing regulator 1	Promoter
chr1	23219783	23220010	228	*	Distal Intergenic	1	23243043	23268569	25527	2	100037336	NM_001089491	48559	ENSDARG00000054799	rfc1	replication factor C (activator 1) 1	Intergenic
chr15	24676801	24676983	183	*	Distal Intergenic	15	24644016	24671135	27120	1	399690	NM_212805	32785	ENSDARG00000055632	smtnl	smoothelin, like	Intergenic
chr3	57886545	57886809	265	*	Distal Intergenic	3	57825938	57830026	4089	1	100332714	NM_001303055	60607	ENSDARG00000089291	cenpx	centromere protein X	Intergenic
chr4	35382833	35382983	151	*	Intron (NM_001115112/100141499, intron 2 of 8)	4	35315392	35444692	129301	1	100141499	NM_001115112	67441	ENSDARG00000077266	zgc:174698	zgc:174698	Intron
chr23	27609097	27609542	446	*	Promoter (2-3kb)	23	27591366	27607039	15674	2	566534	NM_001202447	-2058	ENSDARG00000006584	phf8	PHD finger protein 8	Promoter
chr9	47654150	47654693	544	*	Distal Intergenic	9	48007096	48039964	32869	1	445086	NM_001003480	-352403	ENSDARG00000041339	zgc:92380	zgc:92380	Intergenic
chr22	38265970	38266269	300	*	Intron (NM_001002172/431719, intron 2 of 7)	22	38252726	38274235	21510	2	431719	NM_001002172	7966	ENSDARG00000040732	elavl2	ELAV like neuron-specific RNA binding protein 2	Intron
chr8	51899052	51899334	283	*	Distal Intergenic	8	51736296	51753588	17293	2	30264	NM_131058	-145464	ENSDARG00000007329	tbx16	T-box transcription factor 16	Intergenic
chr23	33828367	33828854	488	*	Distal Intergenic	23	33760919	33775229	14311	2	323197	NM_199631	-53138	ENSDARG00000015460	racgap1	Rac GTPase activating protein 1	Intergenic
chr19	9613218	9613402	185	*	Exon (NM_001082910/795133, exon 23 of 23)	19	9612955	9648542	35588	2	795133	NM_001082910	35140	ENSDARG00000062084	clcn1a	chloride channel, voltage-sensitive 1a	Exon
chr7	56804388	56804576	189	*	Distal Intergenic	7	56830881	56835299	4419	2	565126	NM_001077165	30723	ENSDARG00000019595	senp8	SUMO peptidase family member, NEDD8 specific	Intergenic
chr23	19589790	19590226	437	*	Distal Intergenic	23	19564394	19583812	19419	1	561786	NM_001201403	25396	ENSDARG00000090963	atp6ap1lb	ATPase H+ transporting accessory protein 1 like b	Intergenic
chr6	12156493	12156643	151	*	Distal Intergenic	6	12006508	12033326	26819	1	777721	NM_001077769	149985	ENSDARG00000090418	wdsub1	WD repeat, sterile alpha motif and U-box domain containing 1	Intergenic
chr16	3449483	3449673	191	*	Distal Intergenic	16	3103182	3125450	22269	2	100134935	NM_001113377	-324033	ENSDARG00000045959	csf3r	colony stimulating factor 3 receptor (granulocyte)	Intergenic
chr16	54729564	54729778	215	*	Intron (NM_200561/393533, intron 7 of 7)	16	54691594	54698667	7074	1	564687	NM_001177450	37970	0	gnrhr3	gonadotropin releasing hormone receptor 3	Intron
chr13	29899396	29899631	236	*	Distal Intergenic	13	29926094	29936259	10166	1	334351	NM_001017994	-26463	ENSDARG00000039365	cuedc2	CUE domain containing 2	Intergenic
chr8	14632157	14632307	151	*	Distal Intergenic	8	14503610	14554785	51176	2	100004382	NM_001128364	-77372	ENSDARG00000039459	qsox1	quiescin Q6 sulfhydryl oxidase 1	Intergenic
chr1	48213049	48213232	184	*	Distal Intergenic	1	47831619	48012255	180637	1	561732	NM_001077556	381430	ENSDARG00000069435	cfap58	cilia and flagella associated protein 58	Intergenic
chr17	51749284	51749595	312	*	Exon (NM_131801/114426, exon 5 of 11)	17	51743921	51757548	13628	1	114426	NM_131801	5363	ENSDARG00000007377	odc1	ornithine decarboxylase 1	Exon
chr22	27212629	27212950	322	*	Distal Intergenic	22	27092469	27115219	22751	2	406253	NM_212980	-97410	ENSDARG00000029011	xpnpep1	X-prolyl aminopeptidase (aminopeptidase P) 1, soluble	Intergenic
chr17	27323556	27323814	259	*	Distal Intergenic	17	27271399	27273289	1891	2	246093	NM_152967	-50267	ENSDARG00000054823	id3	inhibitor of DNA binding 3	Intergenic
chr12	44518774	44519147	374	*	Intron (NM_001110011/572187, intron 23 of 44)	12	44362681	44821797	459117	2	572187	NM_001110011	302650	ENSDARG00000099093	dock1	dedicator of cytokinesis 1	Intron
chr17	30132265	30132752	488	*	Distal Intergenic	17	30205258	30274318	69061	1	799739	NM_001142264	-72506	ENSDARG00000054414	spata17	spermatogenesis associated 17	Intergenic
chr23	486435	486859	425	*	Intron (NM_212572/259190, intron 9 of 11)	23	480433	493360	12928	2	259190	NM_212572	6501	ENSDARG00000037846	hm13	histocompatibility (minor) 13	Intron
chr9	49034310	49034726	417	*	Distal Intergenic	9	48835355	48864945	29591	2	100148449	NM_001113604	-169365	ENSDARG00000077866	nostrin	nitric oxide synthase trafficking	Intergenic
chr2	10186920	10187083	164	*	Exon (NM_152977/142987, exon 5 of 5)	2	10186547	10192381	5835	2	142987	NM_152977	5298	ENSDARG00000009922	dmbx1a	diencephalon/mesencephalon homeobox 1a	Exon
chr8	50883827	50883989	163	*	Distal Intergenic	8	50942240	50950548	8309	1	791742	NM_213126	-58251	ENSDARG00000015887	b2ml	beta-2-microglobulin, like	Intergenic
chr19	4063671	4063870	200	*	Exon (NM_001020475/246711, exon 5 of 10)	19	4051756	4071776	20021	1	246711	NM_001020475	11915	0	bty	bloodthirsty	Exon
chr11	21246656	21246808	153	*	Distal Intergenic	11	21261588	21266874	5287	2	100141364	NM_001114928	20066	ENSDARG00000070600	dyrk3	dual specificity tyrosine phosphorylation regulated kinase 3	Intergenic
chr16	30684084	30684543	460	*	Distal Intergenic	16	30619780	30655980	36201	2	556780	NM_001326526	-28104	ENSDARG00000054941	ldlrad4b	low density lipoprotein receptor class A domain containing 4b	Intergenic
chr12	40643574	40643724	151	*	Distal Intergenic	12	41582640	41618831	36192	2	553411	NM_001020516	975107	ENSDARG00000103490	dpysl4	dihydropyrimidinase like 4	Intergenic
chr15	30973527	30973917	391	*	Distal Intergenic	15	30994538	31000306	5769	2	100124603	NM_001102630	26389	ENSDARG00000087311	lgals9l5	lectin, galactoside-binding, soluble, 9 (galectin 9)-like 5	Intergenic
chr19	831702	831935	234	*	Distal Intergenic	19	816214	819259	3046	1	570027	NM_001045195	15488	ENSDARG00000063690	nrm	nurim	Intergenic
chr6	942429	942623	195	*	Intron (NM_001245966/564934, intron 1 of 8)	6	844310	957830	113521	2	564934	NM_001245966	15207	ENSDARG00000078416	zeb2b	zinc finger E-box binding homeobox 2b	Intron
chr25	25609450	25609605	156	*	Distal Intergenic	25	25564571	25575717	11147	2	30771	NM_131483	-33733	ENSDARG00000045660	hic1l	hypermethylated in cancer 1 like	Intergenic
chr17	42822705	42822898	194	*	Intron (NM_200127/393095, intron 7 of 12)	17	42812265	42842129	29865	2	393095	NM_200127	19231	ENSDARG00000008239	mocs3	molybdenum cofactor synthesis 3	Intron
chr9	56279367	56279831	465	*	Promoter (6-7kb)	9	56251000	56272465	21466	2	30583	NM_131320	-6902	ENSDARG00000023188	lcp1	lymphocyte cytosolic protein 1 (L-plastin)	Promoter
chr16	163008	163158	151	*	Distal Intergenic	16	217950	226654	8705	1	335551	NM_199959	-54792	ENSDARG00000111235	nrsn1	neurensin 1	Intergenic
chr5	5313495	5313648	154	*	Distal Intergenic	5	5171255	5243047	71793	2	767667	NM_001076606	-70448	ENSDARG00000091619	mvb12ba	multivesicular body subunit 12Ba	Intergenic
chr4	15299244	15299413	170	*	Intron (NM_001004495/325938, intron 3 of 30)	4	15220893	15420452	199560	2	325938	NM_001004495	121039	ENSDARG00000019328	plxna4	plexin A4	Intron
chr8	25006423	25006747	325	*	Intron (NM_201293/798918, intron 1 of 16)	8	24971890	25011106	39217	2	798918	NM_201293	4359	ENSDARG00000056331	ahcyl1	adenosylhomocysteinase-like 1	Intron
chr4	24193011	24193272	262	*	Distal Intergenic	4	23888549	23963819	75271	2	373117	NM_194401	-229192	ENSDARG00000002131	celf2	cugbp, Elav-like family member 2	Intergenic
chr15	8867117	8867267	151	*	Distal Intergenic	15	8813755	8856348	42594	2	445498	NM_001004002	-10769	ENSDARG00000012177	rab4b	RAB4B, member RAS oncogene family	Intergenic
chr3	1450891	1451187	297	*	Intron (NM_205640/402937, intron 1 of 5)	3	1492174	1501252	9079	1	140616	NM_131875	-40987	ENSDARG00000077467	sox10	SRY-box transcription factor 10	Intron
chr10	1816756	1816911	156	*	Intron (NM_131223/30470, intron 1 of 22)	10	1745260	1827586	82327	2	30470	NM_131223	10675	ENSDARG00000040087	epb41l4a	erythrocyte membrane protein band 4.1 like 4A	Intron
chr25	33659643	33659919	277	*	Distal Intergenic	25	33849712	33963212	113501	1	564951	NM_001110167	-189793	ENSDARG00000031768	roraa	RAR-related orphan receptor A, paralog a	Intergenic
chr19	24670050	24670378	329	*	Intron (NM_001045221/571487, intron 20 of 21)	19	24596324	24597277	954	1	571482	NM_001045220	73726	ENSDARG00000036105	si:dkeyp-92c9.2	si:dkeyp-92c9.2	Intron
chr14	52338860	52339191	332	*	Distal Intergenic	14	52356921	52366960	10040	1	100000948	NM_001114469	-17730	ENSDARG00000102463	cox18	cytochrome c oxidase assembly factor COX18	Intergenic
chr7	43880246	43880396	151	*	Distal Intergenic	7	43761189	43787461	26273	2	30461	NM_131214	-92785	ENSDARG00000021442	cdh11	cadherin 11, type 2, OB-cadherin (osteoblast)	Intergenic
chr19	35323177	35323424	248	*	Distal Intergenic	19	35357201	35361544	4344	2	553660	NM_001020633	38120	ENSDARG00000006290	ndufs5	NADH:ubiquinone oxidoreductase subunit S5	Intergenic
chr22	1421140	1421542	403	*	Promoter (<=1kb)	22	1421212	1424482	3271	1	445160	NM_001044327	0	ENSDARG00000101926	zgc:101130	zgc:101130	Promoter
chr9	16686920	16687070	151	*	Distal Intergenic	9	16863650	16877582	13933	2	378451	NM_001005773	190512	ENSDARG00000103505	fbxl3a	F-box and leucine-rich repeat protein 3a	Intergenic
chr8	12570634	12570802	169	*	Distal Intergenic	8	12408840	12432685	23846	2	100148503	NM_001128381	-137949	ENSDARG00000069482	traf1	TNF receptor-associated factor 1	Intergenic
chr9	51961953	51962158	206	*	Distal Intergenic	9	51521246	51563575	42330	2	767660	NM_001076600	-398378	ENSDARG00000067723	tank	TRAF family member-associated NFKB activator	Intergenic
chr4	33709762	33710034	273	*	Intron (NM_001013306/503712, intron 3 of 4)	4	33461796	33812767	350972	1	503712	NM_001013306	247966	ENSDARG00000102008	zgc:113135	zgc:113135	Intron
chr5	34578347	34578835	489	*	Promoter (<=1kb)	5	34578570	34600710	22141	1	558184	NM_001077545	0	ENSDARG00000005561	gfm2	GTP dependent ribosome recycling factor mitochondrial 2	Promoter
chr19	8732008	8732158	151	*	Promoter (<=1kb)	19	8680584	8732037	51454	2	566141	NM_001045097	0	ENSDARG00000037427	chrna11	cholinergic receptor, nicotinic, alpha 11	Promoter
chr20	49642133	49642357	225	*	Distal Intergenic	20	49895220	49928452	33233	1	768124	NM_001077270	-252863	ENSDARG00000067913	ints9	integrator complex subunit 9	Intergenic
chr7	5932757	5932907	151	*	Distal Intergenic	7	5904021	5904598	578	1	100004011	NM_001142586	28736	ENSDARG00000088686	hist1h2a11	histone cluster 1 H2A family member 11	Intergenic
chr17	49785650	49785800	151	*	Distal Intergenic	17	49637281	49642203	4923	1	569258	NM_001030234	148369	ENSDARG00000053263	zgc:113372	zgc:113372	Intergenic
chr17	31071953	31072103	151	*	Distal Intergenic	17	30979022	31058972	79951	2	767643	NM_001193598	-12981	ENSDARG00000042840	eml1	EMAP like 1	Intergenic
chr13	46160388	46160807	420	*	Distal Intergenic	13	46177506	46180510	3005	1	406407	NM_213133	-16699	ENSDARG00000039034	marcksl1a	MARCKS-like 1a	Intergenic
chr8	7463449	7463599	151	*	Distal Intergenic	8	7494941	7504201	9261	2	494112	NM_001008655	40602	ENSDARG00000003867	cdk20	cyclin-dependent kinase 20	Intergenic
chr4	69465826	69466133	308	*	Intron (NM_001320203/100141335, intron 2 of 9)	4	69376119	69388181	12063	1	108183284	NM_001328705	89707	ENSDARG00000117113	zgc:173607	zgc:173607	Intron
chr23	2639060	2639336	277	*	Distal Intergenic	23	2728226	2745985	17760	1	569174	NM_001030232	-88890	ENSDARG00000044956	zgc:114123	zgc:114123	Intergenic
chr22	7688007	7688157	151	*	Distal Intergenic	22	7497340	7508894	11555	1	445056	NM_001003450	190667	ENSDARG00000043168	cela1.5	chymotrypsin like elastase family member 1, tandem duplicate 5	Intergenic
chr23	35084377	35084527	151	*	Distal Intergenic	23	35187687	35195889	8203	2	335901	NM_212746	111362	ENSDARG00000091127	klf15	Kruppel-like factor 15	Intergenic
chr14	23801301	23801451	151	*	Promoter (<=1kb)	14	23747183	23801389	54207	2	553740	NM_001020711	0	ENSDARG00000025032	nr3c1	nuclear receptor subfamily 3, group C, member 1 (glucocorticoid receptor)	Promoter
chr12	44271418	44271680	263	*	Distal Intergenic	12	44362681	44821797	459117	2	572187	NM_001110011	550117	ENSDARG00000099093	dock1	dedicator of cytokinesis 1	Intergenic
chr1	57301388	57301909	522	*	Distal Intergenic	1	57348782	57365052	16271	1	619261	NM_001033742	-46873	ENSDARG00000043431	b3gntl1	UDP-GlcNAc:betaGal beta-1,3-N-acetylglucosaminyltransferase-like 1	Intergenic
chr11	32100283	32100561	279	*	Distal Intergenic	11	31680557	31825884	145328	1	445230	NM_001003624	419726	ENSDARG00000090785	diaph3	diaphanous-related formin 3	Intergenic
chr2	37796497	37796683	187	*	Promoter (7-8kb)	2	37804146	37812288	8143	1	100537296	NM_001308970	-7463	ENSDARG00000054170	ltb4r2b	leukotriene B4 receptor 2b	Promoter
chr25	33167778	33167928	151	*	Distal Intergenic	25	33192796	33242649	49854	1	393908	NM_001293168	-24868	ENSDARG00000087402	tpm1	tropomyosin 1 (alpha)	Intergenic
chr4	59253075	59253458	384	*	Distal Intergenic	4	59748936	59757039	8104	1	569852	NM_001111199	-495478	ENSDARG00000078728	znf1068	zinc finger protein 1068	Intergenic
chr8	13837052	13837343	292	*	Distal Intergenic	8	13849999	13955872	105874	1	100002795	NM_001128554	-12656	ENSDARG00000079962	doc2d	double C2-like domains, delta	Intergenic
chr14	8076180	8076330	151	*	Intron (NM_001002626/436899, intron 1 of 5)	14	8043441	8080416	36976	2	436899	NM_001002626	4086	ENSDARG00000029443	zgc:92242	zgc:92242	Intron
chr8	53042478	53042628	151	*	Promoter (1-2kb)	8	52888295	53044089	155795	2	30506	NM_131256	1461	ENSDARG00000101508	nr6a1a	nuclear receptor subfamily 6, group A, member 1a	Promoter
chr17	11121426	11121843	418	*	Intron (NM_001258228/100884142, intron 30 of 31)	17	11005873	11015878	10006	2	405799	NM_214731	-105548	ENSDARG00000101635	dact1	dishevelled-binding antagonist of beta-catenin 1	Intron
chr7	52967651	52967849	199	*	Promoter (4-5kb)	7	52962630	52963561	932	2	557301	NM_001327818	-4090	ENSDARG00000035852	LOC557301	cocaine- and amphetamine-regulated transcript protein-like	Promoter
chr13	20207401	20207805	405	*	Distal Intergenic	13	20392656	20518632	125977	2	79376	NM_131730	310827	ENSDARG00000099732	gfra1a	gdnf family receptor alpha 1a	Intergenic
chr8	53392937	53393300	364	*	Intron (NM_182893/360153, intron 6 of 9)	8	53388032	53399708	11677	1	360153	NM_182893	4905	ENSDARG00000100136	dcp1a	decapping mRNA 1A	Intron
chr24	34351630	34351800	171	*	Distal Intergenic	24	34113430	34116526	3097	1	142985	NM_174861	238200	ENSDARG00000071418	gbx1	gastrulation brain homeobox 1	Intergenic
chr4	58673533	58673852	320	*	Distal Intergenic	4	58087572	58403277	315706	1	100137105	NM_001114702	585961	0	zgc:174710	zgc:174710	Intergenic
chr24	37320851	37321074	224	*	Intron (NM_205699/403000, intron 3 of 14)	24	37301853	37326125	24273	2	403000	NM_205699	5051	ENSDARG00000018285	pdpk1b	3-phosphoinositide dependent protein kinase 1b	Intron
chr8	23232442	23232718	277	*	Distal Intergenic	8	23213329	23216034	2706	1	338304	NM_200079	19113	ENSDARG00000007682	ppdpfa	pancreatic progenitor cell differentiation and proliferation factor a	Intergenic
chr22	17907198	17907559	362	*	Distal Intergenic	22	17828267	17831253	2987	1	559818	NM_001044907	78931	ENSDARG00000018542	hapln4	hyaluronan and proteoglycan link protein 4	Intergenic
chr7	25586888	25587439	552	*	Intron (NM_001257193/560924, intron 39 of 53)	7	25561102	25694063	132962	2	560924	NM_001257193	106624	ENSDARG00000007370	dysf	dysferlin, limb girdle muscular dystrophy 2B (autosomal recessive)	Intron
chr23	30471658	30471838	181	*	Distal Intergenic	23	30707837	30724762	16926	1	322953	NM_212631	-235999	ENSDARG00000011196	dnajc11a	DnaJ (Hsp40) homolog, subfamily C, member 11a	Intergenic
chr22	37831355	37831602	248	*	Intron (NM_205668/402967, intron 1 of 5)	22	37804781	37834312	29532	2	402967	NM_205668	2710	ENSDARG00000054007	ppp1r2	protein phosphatase 1, regulatory (inhibitor) subunit 2	Intron
chr1	18529348	18529638	291	*	Distal Intergenic	1	18363833	18446161	82329	2	560697	NM_001170942	-83187	ENSDARG00000062122	klhl5	kelch-like family member 5	Intergenic
chr13	49254296	49254518	223	*	Distal Intergenic	13	49153763	49169545	15783	2	556657	NM_001030104	-84751	ENSDARG00000115282	tsnax	translin-associated factor X	Intergenic
chr16	32349563	32350277	715	*	Distal Intergenic	16	32281505	32303836	22332	2	563411	NM_001130601	-45727	ENSDARG00000074691	mms22l	MMS22-like, DNA repair protein	Intergenic
chr14	43050960	43051158	199	*	Distal Intergenic	14	42978695	43000836	22142	2	360138	NM_182885	-50124	ENSDARG00000102824	pcdh10b	protocadherin 10b	Intergenic
chr24	8650032	8650274	243	*	Distal Intergenic	24	8721676	8729716	8041	2	140618	NM_001319159	79442	ENSDARG00000059279	tfap2a	transcription factor AP-2 alpha	Intergenic
chr5	13279857	13280301	445	*	Promoter (8-9kb)	5	13288828	13288908	81	1	100033649	NR_030079	-8527	ENSDARG00000083224	mir130c-2	microRNA 130c-2	Promoter
chr8	3870250	3870915	666	*	Distal Intergenic	8	3932793	4031121	98329	2	393838	NM_200864	160206	ENSDARG00000098201	mtmr3	myotubularin related protein 3	Intergenic
chr20	50938002	50938152	151	*	Intron (NM_001172400/100007749, intron 8 of 24)	20	51006362	51081828	75467	1	100422734	NM_001177747	-68210	ENSDARG00000004721	pals1b	protein associated with LIN7 1, MAGUK family member b	Intron
chr10	1117309	1117498	190	*	Intron (NM_001145996/100149664, intron 4 of 12)	10	1109803	1180314	70512	2	100149664	NM_001114924	62816	ENSDARG00000102742	bmpr1bb	bone morphogenetic protein receptor, type IBb	Intron
chr20	19022869	19023121	253	*	Intron (NM_001013265/368253, intron 6 of 6)	20	19006715	19058518	51804	1	368253	NM_001013265	16154	ENSDARG00000023532	pinx1	PIN2 (TERF1) interacting telomerase inhibitor 1	Intron
chr15	31796597	31797168	572	*	Distal Intergenic	15	31735931	31772657	36727	1	566888	NR_137277	60666	ENSDARG00000019660	rxfp2b	relaxin family peptide receptor 2b	Intergenic
chr21	17883369	17883671	303	*	Intron (NM_001161551/555578, intron 1 of 8)	21	17880514	17944808	64295	1	555578	NM_001161551	2855	ENSDARG00000057737	rxraa	retinoid X receptor, alpha a	Intron
chr19	45305248	45305596	349	*	Distal Intergenic	19	45375669	45650994	275326	2	795613	NM_001177934	345398	ENSDARG00000104082	trps1	trichorhinophalangeal syndrome I	Intergenic
chr8	48193260	48193477	218	*	Distal Intergenic	8	47897734	47948904	51171	1	567448	NM_001128254	295526	ENSDARG00000079504	mfn2	mitofusin 2	Intergenic
chr7	9515460	9515707	248	*	Distal Intergenic	7	9326234	9511298	185065	1	324407	NM_212678	189226	ENSDARG00000079027	chsy1	chondroitin sulfate synthase 1	Intergenic
chr4	60196416	60196576	161	*	Distal Intergenic	4	59748936	59757039	8104	1	569852	NM_001111199	447480	ENSDARG00000078728	znf1068	zinc finger protein 1068	Intergenic
chr12	3557020	3557311	292	*	Distal Intergenic	12	3571770	3574657	2888	1	100141351	NM_001114916	-14459	ENSDARG00000100585	coa3a	cytochrome C oxidase assembly factor 3a	Intergenic
chr7	15961924	15962598	675	*	Intron (NM_001017638/550331, intron 8 of 9)	7	15906222	16033847	127626	2	550331	NM_001017638	71249	ENSDARG00000008852	elp4	elongator acetyltransferase complex subunit 4	Intron
chr15	29879981	29880146	166	*	Distal Intergenic	15	29800968	29801052	85	1	100033639	NR_030070	79013	ENSDARG00000080508	mir125c	microRNA 125c	Intergenic
chr10	43436057	43436209	153	*	Distal Intergenic	10	43535960	43536095	136	2	100191017	NR_045221	99886	ENSDARG00000080612	mir9-2	microRNA 9-2	Intergenic
chr23	41576033	41576214	182	*	Intron (NM_001260501/100000687, intron 1 of 21)	23	41313127	41585748	272622	2	100000687	NM_001260501	9534	ENSDARG00000011490	scube3	signal peptide, CUB domain, EGF-like 3	Intron
chr14	47909032	47909367	336	*	Distal Intergenic	14	48045193	48065365	20173	1	415155	NM_001002065	-135826	ENSDARG00000038835	ppid	peptidylprolyl isomerase D	Intergenic
chr4	53717206	53717578	373	*	Distal Intergenic	4	54486676	54489069	2394	1	100008037	NM_001128300	-769098	ENSDARG00000102215	si:ch211-227e10.6	si:ch211-227e10.6	Intergenic
chr23	18267074	18267265	192	*	Distal Intergenic	23	18372048	18381360	9313	2	450078	NM_001006098	114095	ENSDARG00000017781	hsd17b10	hydroxysteroid (17-beta) dehydrogenase 10	Intergenic
chr9	34573421	34573707	287	*	Distal Intergenic	9	34641237	34647693	6457	1	664748	NM_001126411	-67530	ENSDARG00000025891	shox	short stature homeobox	Intergenic
chr14	46283760	46284211	452	*	Distal Intergenic	14	46313396	46320286	6891	1	550433	NM_001017738	-29185	ENSDARG00000032929	cryba1l1	crystallin, beta A1, like 1	Intergenic
chr5	12469290	12469533	244	*	Intron (NM_001144041/569127, intron 3 of 19)	5	12515402	12517368	1967	1	100126807	NM_001111087	-45869	ENSDARG00000078551	zgc:171242	zgc:171242	Intron
chr16	46848649	46848846	198	*	Distal Intergenic	16	46791221	46794172	2952	1	100535095	NR_138558	57428	0	LOC100535095	uncharacterized LOC100535095	Intergenic
chr21	22845219	22845749	531	*	Distal Intergenic	21	22828500	22832744	4245	1	497149	NM_001077345	16719	ENSDARG00000000349	cfap300	cilia and flagella associated protein 300	Intergenic
chr19	47456598	47457106	509	*	Promoter (1-2kb)	19	47430955	47455334	24380	2	393794	NM_200821	-1264	ENSDARG00000008861	tfap2e	transcription factor AP-2 epsilon	Promoter
chr15	34212519	34212947	429	*	Promoter (<=1kb)	15	34177189	34213898	36710	2	563876	NM_001030182	951	ENSDARG00000101959	etv1	ETS variant transcription factor 1	Promoter
chr7	36721626	36721899	274	*	Distal Intergenic	7	36698642	36699829	1188	1	334679	NR_036681	22984	ENSDARG00000099134	zgc:195356	zgc:195356	Intergenic
chr18	28068229	28068379	151	*	Distal Intergenic	18	27926839	27993556	66718	1	569156	NM_001080159	141390	ENSDARG00000062082	hipk3b	homeodomain interacting protein kinase 3b	Intergenic
chr4	34889690	34889895	206	*	Distal Intergenic	4	35315392	35444692	129301	1	100141499	NM_001115112	-425497	ENSDARG00000077266	zgc:174698	zgc:174698	Intergenic
chr4	69472230	69472460	231	*	Intron (NM_001320203/100141335, intron 2 of 9)	4	69376119	69388181	12063	1	108183284	NM_001328705	96111	ENSDARG00000117113	zgc:173607	zgc:173607	Intron
chr9	12120322	12120612	291	*	Distal Intergenic	9	11906770	12034186	127417	2	565294	NM_001122701	-86136	ENSDARG00000027079	znf804a	zinc finger protein 804A	Intergenic
chr5	48977514	48977725	212	*	Distal Intergenic	5	48985859	48995955	10097	2	566685	NM_001080029	18230	ENSDARG00000052690	arrdc3a	arrestin domain containing 3a	Intergenic
chr13	48966602	48967076	475	*	Distal Intergenic	13	49057107	49144881	87775	2	407621	NM_001142263	177805	ENSDARG00000021895	disc1	DISC1 scaffold protein	Intergenic
chr8	40148544	40148790	247	*	Distal Intergenic	8	40177731	40183177	5447	2	393191	NM_200222	34387	ENSDARG00000013302	gpx8	glutathione peroxidase 8 (putative)	Intergenic
chr2	9010596	9011083	488	*	Intron (NM_001100084/100003595, intron 5 of 13)	2	8846459	9059707	213249	2	100003595	NM_001100084	48624	ENSDARG00000012555	ak5	adenylate kinase 5	Intron
chr2	12902284	12902555	272	*	Distal Intergenic	2	12406714	12633172	226459	2	566832	NM_001115122	-269112	ENSDARG00000024744	dpp6b	dipeptidyl-peptidase 6b	Intergenic
chr4	61425640	61425889	250	*	Distal Intergenic	4	61802306	61808764	6459	2	100141492	NM_001115108	382875	0	znf1077	zinc finger protein 1077	Intergenic
chr11	39187350	39187875	526	*	Intron (NM_001040387/30123, intron 1 of 4)	11	39167846	39202915	35070	2	30123	NM_001040387	15040	ENSDARG00000071208	wnt4	wingless-type MMTV integration site family, member 4	Intron
chr22	1761469	1761872	404	*	Distal Intergenic	22	1691281	1698568	7288	1	568663	NM_001110115	70188	ENSDARG00000100196	znf1160	zinc finger protein 1160	Intergenic
chr7	4046406	4046606	201	*	Distal Intergenic	7	3936326	4036184	99859	2	494050	NM_001008593	-10222	ENSDARG00000011170	ndrg2	NDRG family member 2	Intergenic
chr2	26767128	26767448	321	*	Distal Intergenic	2	26682969	26688908	5940	1	437018	NM_001002745	84159	ENSDARG00000003517	impa1	inositol monophosphatase 1	Intergenic
chr10	4493190	4493355	166	*	Promoter (<=1kb)	10	4493277	4493358	82	1	100033783	NR_029954	0	ENSDARG00000083624	mir430a-1	microRNA 430a-1	Promoter
chr19	39519026	39519353	328	*	Distal Intergenic	19	40026045	40039900	13856	1	406564	NM_213278	-506692	ENSDARG00000011564	sfpq	splicing factor proline/glutamine-rich	Intergenic
chr17	39512177	39512327	151	*	Distal Intergenic	17	39697621	39739994	42374	1	562037	NM_001288652	-185294	ENSDARG00000060494	eprs1	glutamyl-prolyl-tRNA synthetase 1	Intergenic
chr5	6246143	6246293	151	*	Distal Intergenic	5	6350326	6377865	27540	2	402792	NM_205570	131572	ENSDARG00000023759	zgc:73226	zgc:73226	Intergenic
chr14	11993359	11993640	282	*	Intron (NM_001105523/562505, intron 5 of 8)	14	11975408	12020718	45311	2	562505	NM_001105523	27078	ENSDARG00000071868	znf711	zinc finger protein 711	Intron
chr16	39142369	39142560	192	*	Promoter (4-5kb)	16	39147020	39167500	20481	1	568207	NM_001077173	-4460	ENSDARG00000060112	sybu	syntabulin (syntaxin-interacting)	Promoter
chr1	17635021	17635490	470	*	Distal Intergenic	1	17676762	17679087	2326	1	327067	NM_214702	-41272	ENSDARG00000027355	slc25a4	solute carrier family 25 member 4	Intergenic
chr10	5062403	5062818	416	*	Distal Intergenic	10	5017216	5024520	7305	2	406701	NR_137312	-37883	ENSDARG00000003429	hnrnpdl	heterogeneous nuclear ribonucleoprotein D-like	Intergenic
chr10	27788322	27788558	237	*	Distal Intergenic	10	27977373	28029016	51644	2	553563	NM_001020542	240458	ENSDARG00000069085	ints2	integrator complex subunit 2	Intergenic
chr2	59588756	59588990	235	*	Distal Intergenic	2	59379056	59390523	11468	2	100005971	NR_137203	-198233	ENSDARG00000079030	ftr39p	finTRIM family, member 39, pseudogene	Intergenic
chr20	52915894	52916265	372	*	Intron (NM_001202525/571911, intron 5 of 7)	20	52886927	52902693	15767	2	569298	NM_001110478	-13201	ENSDARG00000101051	ctsbb	cathepsin Bb	Intron
chr19	19308888	19309415	528	*	Exon (NM_001044892/559358, exon 3 of 5)	19	19287896	19339285	51390	2	559358	NM_001044892	29870	ENSDARG00000099793	cspg5b	chondroitin sulfate proteoglycan 5b	Exon
chr3	26989476	26989626	151	*	Distal Intergenic	3	26931710	26978811	47102	2	503919	NM_001017538	-10665	ENSDARG00000055472	nubp1	nucleotide binding protein 1 (MinD homolog, E. coli)	Intergenic
chr15	26626960	26627205	246	*	Exon (NM_001302254/555258, exon 13 of 17)	15	26616475	26636612	20138	2	555258	NM_001302254	9407	ENSDARG00000079340	slc47a4	solute carrier family 47 member 4	Exon
chr9	12528777	12528964	188	*	Intron (NM_001114558/100136839, intron 2 of 15)	9	12469139	12575569	106431	2	100136839	NM_001114558	46605	ENSDARG00000003421	igf2bp2a	insulin-like growth factor 2 mRNA binding protein 2a	Intron
chr5	18278752	18278909	158	*	Distal Intergenic	5	18012185	18035165	22981	1	393414	NM_200442	266567	ENSDARG00000013058	ascc2	activating signal cointegrator 1 complex subunit 2	Intergenic
chr8	11011111	11011372	262	*	Intron (NM_001007774/493614, intron 4 of 6)	8	11008768	11016751	7984	2	493614	NM_001007774	5379	ENSDARG00000043631	bcas2	BCAS2 pre-mRNA processing factor	Intron
chr2	898868	899082	215	*	Promoter (<=1kb)	2	881954	898957	17004	2	100002272	NM_001017742	0	ENSDARG00000039850	dusp22b	dual specificity phosphatase 22b	Promoter
chr3	31538007	31538157	151	*	Distal Intergenic	3	31600604	31605328	4725	1	393631	NM_200658	-62447	ENSDARG00000054446	ccdc43	coiled-coil domain containing 43	Intergenic
chr4	43711049	43711199	151	*	Distal Intergenic	4	40714607	42549197	1834591	2	100141335	NM_001320203	-1161852	ENSDARG00000116992	znf1051	zinc finger protein 1051	Intergenic
chr3	59535938	59536120	183	*	Intron (NM_201098/394073, intron 7 of 10)	3	59454943	59472105	17163	2	405872	NM_212936	-63833	ENSDARG00000074671	nptx1l	neuronal pentraxin 1 like	Intron
chr7	25963221	25963521	301	*	Intron (NM_201124/394099, intron 1 of 14)	7	25920838	26003758	82921	1	394099	NM_201124	42383	ENSDARG00000011545	arrb2b	arrestin, beta 2b	Intron
chr2	34242951	34243434	484	*	Distal Intergenic	2	34128736	34138127	9392	2	445401	NM_001003878	-104824	ENSDARG00000038802	cenpl	centromere protein L	Intergenic
chr21	11470971	11471261	291	*	Intron (NM_001076714/767745, intron 1 of 19)	21	11468601	11501324	32724	1	767745	NM_001076714	2370	ENSDARG00000027828	grin1a	glutamate receptor, ionotropic, N-methyl D-aspartate 1a	Intron
chr11	22566288	22566438	151	*	Intron (NM_001100151/100005543, intron 21 of 28)	11	22596581	22599567	2987	2	30200	NM_131006	33129	ENSDARG00000009438	myog	myogenin	Intron
chr2	44036018	44036333	316	*	Intron (NM_001130651/100170816, intron 1 of 14)	2	43962978	44038698	75721	2	100170816	NM_001130651	2365	ENSDARG00000056998	kirrel1b	kirre like nephrin family adhesion molecule 1b	Intron
chr8	17319193	17319474	282	*	Distal Intergenic	8	17184602	17193041	8440	1	445162	NM_001003556	134591	ENSDARG00000005057	dimt1l	DIM1 dimethyladenosine transferase 1-like (S. cerevisiae)	Intergenic
chr18	38242703	38243340	638	*	Promoter (1-2kb)	18	38216816	38244869	28054	2	393617	NM_200644	1529	ENSDARG00000054259	nat10	N-acetyltransferase 10	Promoter
chr13	41576079	41576301	223	*	Distal Intergenic	13	41170692	41546779	376088	2	368476	NM_001012482	-29300	ENSDARG00000098257	pcdh15a	protocadherin-related 15a	Intergenic
chr18	36358998	36359289	292	*	Distal Intergenic	18	36105697	36135830	30134	2	548607	NM_001015066	-223168	ENSDARG00000040547	b3gat1a	beta-1,3-glucuronyltransferase 1 (glucuronosyltransferase P) a	Intergenic
chr2	3936796	3936946	151	*	Distal Intergenic	2	3986083	4009200	23118	1	556167	NM_001114409	-49137	ENSDARG00000114182	mkxb	mohawk homeobox b	Intergenic
chr18	5402627	5402790	164	*	Distal Intergenic	18	5428546	5439729	11184	1	493181	NM_001007761	-25756	ENSDARG00000059387	fgf7	fibroblast growth factor 7	Intergenic
chr13	1271106	1271724	619	*	Distal Intergenic	13	1305352	1308020	2669	2	566728	NM_001110393	36296	ENSDARG00000074253	olig3	oligodendrocyte transcription factor 3	Intergenic
chr7	33035128	33035484	357	*	Intron (NM_001128725/565419, intron 1 of 3)	7	33028452	33083588	55137	1	565419	NM_001128725	6676	ENSDARG00000051852	kcnc1a	potassium voltage-gated channel, Shaw-related subfamily, member 1a	Intron
chr1	2305801	2306046	246	*	Distal Intergenic	1	2260447	2298632	38186	1	569455	NM_001145604	45354	ENSDARG00000040245	kpnb3	karyopherin (importin) beta 3	Intergenic
chr8	45534778	45535051	274	*	Distal Intergenic	8	45418986	45430801	11816	2	406419	NM_213145	-103977	ENSDARG00000075758	ywhabb	tyrosine 3-monooxygenase/tryptophan 5-monooxygenase activation protein, beta polypeptide b	Intergenic
chr17	50851117	50851550	434	*	Distal Intergenic	17	50798484	50841283	42800	1	415153	NM_001002063	52633	ENSDARG00000088862	stxbp6	syntaxin binding protein 6 (amisyn)	Intergenic
chr15	12615119	12615319	201	*	Distal Intergenic	15	12516188	12545683	29496	2	777666	NR_144433	-69436	ENSDARG00000101713	scn2b	sodium channel, voltage-gated, type II, beta	Intergenic
chr10	44466664	44467271	608	*	Promoter (<=1kb)	10	44465152	44467386	2235	2	436650	NM_001002377	115	ENSDARG00000111759	ccdc62	coiled-coil domain containing 62	Promoter
chr4	31372212	31372529	318	*	Distal Intergenic	4	31302700	31311871	9172	2	566529	NM_001113606	-60341	ENSDARG00000100479	zgc:173720	zgc:173720	Intergenic
chr2	28253772	28253922	151	*	Distal Intergenic	2	28049054	28102264	53211	2	541393	NM_001013520	-151508	ENSDARG00000014522	cdh6	cadherin 6	Intergenic
chr23	4114287	4114570	284	*	Distal Intergenic	23	4022620	4071550	48931	1	724080	NM_001045332	91667	ENSDARG00000037815	b4galt5	UDP-Gal:betaGlcNAc beta 1,4- galactosyltransferase, polypeptide 5	Intergenic
chr19	16727038	16727188	151	*	Distal Intergenic	19	17208119	17210708	2590	2	678630	NM_001040375	483520	ENSDARG00000004169	stmn1a	stathmin 1a	Intergenic
chr8	19838465	19838615	151	*	Intron (NM_001270477/566028, intron 2 of 6)	8	19802466	19903955	101490	2	566028	NM_001270477	65340	ENSDARG00000088816	trabd2b	TraB domain containing 2B	Intron
chr11	42233681	42233831	151	*	Distal Intergenic	11	42307565	42417686	110122	2	572011	NM_001077254	183855	ENSDARG00000054458	slmapa	sarcolemma associated protein a	Intergenic
chr9	10662504	10662742	239	*	Distal Intergenic	9	10692955	10694930	1976	1	114447	NM_131834	-30213	ENSDARG00000041959	cxcr4b	chemokine (C-X-C motif), receptor 4b	Intergenic
chr14	15403254	15403817	564	*	Distal Intergenic	14	15155684	15156724	1041	1	565497	NM_001198751	247570	ENSDARG00000102076	spink2.1	serine peptidase inhibitor, Kazal type 2, tandem duplicate 1	Intergenic
chr19	14573719	14574314	596	*	Promoter (<=1kb)	19	14574010	14588412	14403	1	568893	NM_001045170	0	ENSDARG00000011797	tent5bb	terminal nucleotidyltransferase 5Bb	Promoter
chr6	10884591	10885037	447	*	Distal Intergenic	6	10871731	10879963	8233	1	286741	NM_212575	12860	ENSDARG00000029415	mtx2	metaxin 2	Intergenic
chr15	3512655	3512824	170	*	Intron (NM_001320347/393290, intron 4 of 18)	15	3455807	3534601	78795	2	393290	NM_001320347	21777	ENSDARG00000103149	cog6	component of oligomeric golgi complex 6	Intron
chr6	37575594	37575754	161	*	Intron (NM_001030077/554532, intron 13 of 16)	6	37529383	37600646	71264	1	554532	NM_001030077	46211	ENSDARG00000076754	slc9a7	solute carrier family 9 member 7	Intron
chr12	39704722	39704908	187	*	Distal Intergenic	12	38807645	38854965	47321	1	100151075	NM_001099246	897077	ENSDARG00000074041	abca5	ATP-binding cassette, sub-family A (ABC1), member 5	Intergenic
chr15	21529097	21529475	379	*	Distal Intergenic	15	21447656	21447800	145	1	100033636	NR_030067	81441	ENSDARG00000081350	mir125b-1	microRNA 125b-1	Intergenic
chr19	28501899	28502171	273	*	Distal Intergenic	19	28356753	28360033	3281	2	100007978	NM_001082990	-141866	ENSDARG00000056572	nrsn1l	neurensin 1-like	Intergenic
chr4	56423668	56423886	219	*	Intron (NM_001100052/793688, intron 9 of 14)	4	56414187	56427954	13768	1	793688	NM_001100052	9481	ENSDARG00000093234	si:dkey-65l23.2	si:dkey-65l23.2	Intron
chr6	51305808	51306309	502	*	Distal Intergenic	6	51549203	51573975	24773	2	795522	NM_001130610	267666	ENSDARG00000008141	rbl1	retinoblastoma-like 1 (p107)	Intergenic
chr17	50158387	50158537	151	*	Distal Intergenic	17	50074470	50113486	39017	1	567078	NM_001113540	83917	ENSDARG00000074471	vps39	VPS39 subunit of HOPS complex	Intergenic
chr10	15702583	15702921	339	*	Distal Intergenic	10	15618098	15644940	26843	2	566749	NM_001193541	-57643	ENSDARG00000044282	smc5	structural maintenance of chromosomes 5	Intergenic
chr9	30333026	30333439	414	*	Distal Intergenic	9	30364668	30371215	6548	2	791758	NM_214792	37776	ENSDARG00000056561	asb11	ankyrin repeat and SOCS box containing 11	Intergenic
chr20	38763481	38764128	648	*	Promoter (4-5kb)	20	38730291	38758797	28507	2	563772	NM_001045025	-4684	ENSDARG00000029907	trim54	tripartite motif containing 54	Promoter
chr15	9549533	9549854	322	*	Distal Intergenic	15	9601648	9631592	29945	2	561673	NM_001077155	81738	ENSDARG00000098441	nars2	asparaginyl-tRNA synthetase 2, mitochondrial	Intergenic
chr20	35433113	35433499	387	*	Promoter (<=1kb)	20	35433192	35437936	4745	1	415157	NM_001002067	0	ENSDARG00000009753	sf3b6	splicing factor 3b, subunit 6	Promoter
chr21	39397097	39397336	240	*	Distal Intergenic	21	39424058	39452796	28739	1	394247	NM_201346	-26722	ENSDARG00000026595	pafah1b1b	platelet-activating factor acetylhydrolase 1b, regulatory subunit 1b	Intergenic
chr23	38725145	38725366	222	*	Distal Intergenic	23	38941530	38948084	6555	1	572527	NM_001080609	-216164	ENSDARG00000044485	sall4	spalt-like transcription factor 4	Intergenic
chr3	15271807	15272306	500	*	Distal Intergenic	3	15296826	15317392	20567	1	553766	NM_001020732	-24520	ENSDARG00000028485	cabp5b	calcium binding protein 5b	Intergenic
chr14	49908430	49908580	151	*	Distal Intergenic	14	49865082	49896783	31702	2	335444	NM_199952	-11647	ENSDARG00000099749	ube2d2l	ubiquitin-conjugating enzyme E2D 2 (UBC4/5 homolog, yeast), like	Intergenic
chr18	8705149	8705547	399	*	Distal Intergenic	18	8812600	8842818	30219	1	431724	NM_001002177	-107053	ENSDARG00000042336	impdh1a	IMP (inosine 5'-monophosphate) dehydrogenase 1a	Intergenic
chr10	44390337	44390524	188	*	Promoter (<=1kb)	10	44383396	44389557	6162	2	780843	NM_001079664	-780	0	rilpl1	Rab interacting lysosomal protein-like 1	Promoter
chr4	5432629	5432868	240	*	Distal Intergenic	4	5378374	5388423	10050	1	558542	NM_001348085	54255	ENSDARG00000014395	selenoo2	selenoprotein O2	Intergenic
chr7	71712500	71712692	193	*	Distal Intergenic	7	71764701	71772711	8011	1	326719	NM_214699	-52009	ENSDARG00000099766	myl12.1	myosin, light chain 12, genome duplicate 1	Intergenic
chr12	3369373	3369523	151	*	Distal Intergenic	12	3301149	3310677	9529	1	790919	NM_001080066	68224	ENSDARG00000020371	g6pc3	glucose-6-phosphatase catalytic subunit 3	Intergenic
chr8	286000	286210	211	*	Distal Intergenic	8	387622	389612	1991	1	393566	NM_200594	-101412	ENSDARG00000046024	pym1	PYM homolog 1, exon junction complex associated factor	Intergenic
chr4	55699491	55699991	501	*	Distal Intergenic	4	56315530	56328435	12906	1	100142651	NM_001122627	-615539	ENSDARG00000099845	zgc:174275	zgc:174275	Intergenic
chr1	4667245	4667781	537	*	Distal Intergenic	1	4101741	4154332	52592	1	324096	NM_001305553	565504	ENSDARG00000098769	slitrk6	SLIT and NTRK-like family, member 6	Intergenic
chr5	52643840	52643990	151	*	Distal Intergenic	5	52596850	52621954	25105	1	561820	NM_001130074	46990	ENSDARG00000102338	ptar1	protein prenyltransferase alpha subunit repeat containing 1	Intergenic
chr10	16542842	16542992	151	*	Promoter (4-5kb)	10	16547259	16563937	16679	1	559897	NM_001079981	-4267	ENSDARG00000060069	isoc1	isochorismatase domain containing 1	Promoter
chr2	21253286	21253584	299	*	Distal Intergenic	2	21185903	21191831	5929	1	556220	NM_001110834	67383	ENSDARG00000091879	si:dkey-29d8.3	si:dkey-29d8.3	Intergenic
chr21	832719	832879	161	*	Distal Intergenic	21	918300	929448	11149	2	394113	NM_201138	96569	ENSDARG00000011921	txnl1	thioredoxin-like 1	Intergenic
chr17	52989546	52989726	181	*	Intron (NM_001076722/767755, intron 8 of 11)	17	52940551	53022396	81846	2	767755	NM_001076722	32670	ENSDARG00000070461	cdin1	CDAN1 interacting nuclease 1	Intron
chr5	15262320	15262602	283	*	Intron (NM_001013508/541381, intron 3 of 6)	5	15222011	15283509	61499	2	541381	NM_001013508	20907	ENSDARG00000036293	gnb1l	guanine nucleotide binding protein (G protein), beta polypeptide 1-like	Intron
chr5	66657069	66657227	159	*	Distal Intergenic	5	66733285	66749535	16251	2	503731	NM_001013309	92308	ENSDARG00000045951	kat5b	K(lysine) acetyltransferase 5b	Intergenic
chr16	36625793	36626057	265	*	Distal Intergenic	16	36748561	36760156	11596	1	436717	NM_001002444	-122504	ENSDARG00000003869	decr1	2,4-dienoyl CoA reductase 1, mitochondrial	Intergenic
chr9	31926757	31927029	273	*	Distal Intergenic	9	31838044	31915423	77380	2	497642	NM_001012382	-11334	ENSDARG00000040982	fgf14	fibroblast growth factor 14	Intergenic
chr22	23453120	23453270	151	*	Distal Intergenic	22	23493170	23545307	52138	2	560942	NM_001044943	92037	ENSDARG00000100506	crb1	crumbs cell polarity complex component 1	Intergenic
chr23	9086176	9086384	209	*	Distal Intergenic	23	8989166	9015026	25861	1	497073	NM_001012253	97010	ENSDARG00000026333	xkr7	XK, Kell blood group complex subunit-related family, member 7	Intergenic
chr10	1446280	1446606	327	*	Distal Intergenic	10	1396925	1413737	16813	1	79379	NM_131732	49355	ENSDARG00000039959	gdnfa	glial cell derived neurotrophic factor a	Intergenic
chr20	51741378	51741642	265	*	Intron (NM_200790/393763, intron 6 of 9)	20	51730627	51754693	24067	1	393763	NM_200790	10751	ENSDARG00000014532	aida	axin interactor, dorsalization associated	Intron
chr11	43086762	43086947	186	*	Distal Intergenic	11	43114108	43116250	2143	1	405850	NM_212914	-27161	ENSDARG00000032705	foxg1b	forkhead box G1b	Intergenic
chr5	52422195	52422379	185	*	Distal Intergenic	5	52256881	52277643	20763	2	414273	NM_001001727	-144552	ENSDARG00000079323	rgmb	repulsive guidance molecule BMP co-receptor b	Intergenic
chr7	35841597	35841747	151	*	Distal Intergenic	7	35706772	35710263	3492	2	573346	NM_001045227	-131334	ENSDARG00000034043	irx5a	iroquois homeobox 5a	Intergenic
chr3	27727283	27727473	191	*	Intron (NM_201157/394132, intron 1 of 6)	3	27713659	27768613	54955	1	394132	NM_201157	13624	ENSDARG00000004034	arhgdig	Rho GDP dissociation inhibitor (GDI) gamma	Intron
chr20	49956333	49956569	237	*	Intron (NM_001008402/493783, intron 2 of 4)	20	49940818	49961994	21177	2	493783	NM_001008402	5425	ENSDARG00000026811	extl3	exostosin-like glycosyltransferase 3	Intron
chr23	32787648	32788133	486	*	Distal Intergenic	23	32392542	32400992	8451	1	393256	NM_200286	395106	ENSDARG00000026806	taf8	TAF8 RNA polymerase II, TATA box binding protein (TBP)-associated factor	Intergenic
chr25	6041018	6041168	151	*	Intron (NM_001128671/337386, intron 2 of 14)	25	6016359	6049339	32981	2	337386	NM_001128671	8171	ENSDARG00000071031	snx1a	sorting nexin 1a	Intron
chr24	2652135	2652563	429	*	Intron (NM_001105594/793097, intron 4 of 6)	24	2558169	2736809	178641	2	793097	NM_001105594	84246	ENSDARG00000091247	fars2	phenylalanyl-tRNA synthetase 2, mitochondrial	Intron
chr4	69378165	69378563	399	*	Intron (NM_001320203/100141335, intron 2 of 9)	4	69376119	69388181	12063	1	108183284	NM_001328705	2046	ENSDARG00000117113	zgc:173607	zgc:173607	Intron
chr23	34359933	34360174	242	*	Distal Intergenic	23	34047450	34185019	137570	1	449542	NM_001005584	312483	ENSDARG00000003206	chchd6a	coiled-coil-helix-coiled-coil-helix domain containing 6a	Intergenic
chr21	21391852	21392121	270	*	Distal Intergenic	21	21374290	21386120	11831	1	562639	NM_001029959	17562	ENSDARG00000057027	rtn2b	reticulon 2b	Intergenic
chr8	4107453	4107672	220	*	Distal Intergenic	8	3932793	4031121	98329	2	393838	NM_200864	-76332	ENSDARG00000098201	mtmr3	myotubularin related protein 3	Intergenic
chr4	59961343	59961493	151	*	Distal Intergenic	4	59748936	59757039	8104	1	569852	NM_001111199	212407	ENSDARG00000078728	znf1068	zinc finger protein 1068	Intergenic
chr22	6137938	6138104	167	*	Intron (NM_001135552/557050, intron 1 of 5)	22	6104892	6144346	39455	2	557050	NM_001135552	6242	ENSDARG00000071657	si:dkey-19a16.4	si:dkey-19a16.4	Intron
chr13	32377866	32378016	151	*	Distal Intergenic	13	32446169	32453932	7764	1	798022	NM_001089444	-68153	ENSDARG00000018153	nt5c1ba	5'-nucleotidase, cytosolic IB a	Intergenic
chr5	49396231	49396481	251	*	Distal Intergenic	5	49744782	49751528	6747	1	30418	NM_131180	-348301	ENSDARG00000052695	nr2f1a	nuclear receptor subfamily 2, group F, member 1a	Intergenic
chr18	36838945	36839254	310	*	Intron (NM_001044905/559732, intron 1 of 2)	18	36806616	36865846	59231	1	559732	NM_001044905	32329	ENSDARG00000068421	ttc9b	tetratricopeptide repeat domain 9B	Intron
chr21	9158482	9158652	171	*	Distal Intergenic	21	9366981	9384353	17373	2	286746	NM_173230	225701	ENSDARG00000105117	sdad1	SDA1 domain containing 1	Intergenic
chr18	27666502	27666656	155	*	Distal Intergenic	18	27732372	27813164	80793	1	436712	NM_001002439	-65716	ENSDARG00000015015	tspan18b	tetraspanin 18b	Intergenic
chr17	51265063	51265518	456	*	Intron (NM_001006065/450045, intron 1 of 8)	17	51262556	51305644	43089	1	450045	NM_001006065	2507	ENSDARG00000043417	eipr1	EARP complex and GARP complex interacting protein 1	Intron
chr12	5875720	5875968	249	*	Distal Intergenic	12	5981333	5998864	17532	2	323181	NM_212635	122896	ENSDARG00000031770	kat7b	K(lysine) acetyltransferase 7b	Intergenic
chr8	48099539	48099761	223	*	Distal Intergenic	8	47897734	47948904	51171	1	567448	NM_001128254	201805	ENSDARG00000079504	mfn2	mitofusin 2	Intergenic
chr13	6115765	6115915	151	*	Distal Intergenic	13	6086733	6110011	23279	1	445206	NM_001003600	29032	ENSDARG00000030804	fam120b	family with sequence similarity 120B	Intergenic
chr8	7773371	7773657	287	*	Promoter (5-6kb)	8	7778770	7809445	30676	1	114834	NM_131848	-5113	ENSDARG00000098903	tfe3a	transcription factor binding to IGHM enhancer 3a	Promoter
chr22	5682577	5682727	151	*	Promoter (<=1kb)	22	5667367	5682494	15128	2	445317	NM_001003774	-83	ENSDARG00000015123	dnase1l4.1	deoxyribonuclease 1 like 4, tandem duplicate 1	Promoter
chr4	68858718	68859013	296	*	Intron (NM_001320203/100141335, intron 4 of 9)	4	68614373	68635193	20821	1	100008100	NM_001111254	244345	ENSDARG00000101389	zgc:174180	zgc:174180	Intron
chr5	70799576	70799762	187	*	Distal Intergenic	5	70345518	70519104	173587	1	101448000	NM_001278805	454058	ENSDARG00000101090	pappaa	pregnancy-associated plasma protein A, pappalysin 1a	Intergenic
chr15	26462928	26463476	549	*	Distal Intergenic	15	26498339	26538989	40651	2	327491	NM_199811	75513	ENSDARG00000003938	rpa1	replication protein A1	Intergenic
chr6	50709094	50709328	235	*	Promoter (4-5kb)	6	50695381	50704689	9309	2	393155	NM_200186	-4405	ENSDARG00000052279	osgn1	oxidative stress induced growth inhibitor 1	Promoter
chr16	6668784	6669112	329	*	Distal Intergenic	16	6750747	6757298	6552	1	572232	NR_023328	-81635	0	znf236	zinc finger protein 236	Intergenic
chr2	46459267	46459599	333	*	Distal Intergenic	2	46032678	46184593	151916	1	393995	NM_201020	426589	ENSDARG00000090585	gpc1b	glypican 1b	Intergenic
chr13	36482951	36483354	404	*	Exon (NM_001122751/794778, exon 3 of 24)	13	36446187	36525982	79796	2	794778	NM_001122751	42628	ENSDARG00000078185	pacs2	phosphofurin acidic cluster sorting protein 2	Exon
chr18	24304185	24304377	193	*	Distal Intergenic	18	24388019	24476885	88867	2	100307110	NR_120393	172508	ENSDARG00000094853	si:ch211-147m20.3	si:ch211-147m20.3	Intergenic
chr4	70064766	70065199	434	*	Distal Intergenic	4	69863019	69870527	7509	1	565962	NM_001327996	201747	ENSDARG00000114716	znf1117	zinc finger protein 1117	Intergenic
chr16	37502542	37502767	226	*	Distal Intergenic	16	37891782	37944480	52699	1	562035	NM_001353863	-389015	ENSDARG00000087369	cep162	centrosomal protein 162	Intergenic
chr6	24028815	24028970	156	*	Distal Intergenic	6	24055421	24066683	11263	2	768171	NM_001077314	37713	ENSDARG00000105098	dr1	down-regulator of transcription 1	Intergenic
chr13	39456696	39457184	489	*	Distal Intergenic	13	39532050	39533365	1316	1	497317	NM_001202417	-74866	ENSDARG00000011724	marveld1	MARVEL domain containing 1	Intergenic
chr4	35412972	35413255	284	*	Intron (NM_001115112/100141499, intron 2 of 8)	4	35315392	35444692	129301	1	100141499	NM_001115112	97580	ENSDARG00000077266	zgc:174698	zgc:174698	Intron
chr5	18197586	18197736	151	*	Distal Intergenic	5	18012185	18035165	22981	1	393414	NM_200442	185401	ENSDARG00000013058	ascc2	activating signal cointegrator 1 complex subunit 2	Intergenic
chr20	30389439	30389795	357	*	Distal Intergenic	20	30378858	30385570	6713	1	436932	NM_001285828	10581	ENSDARG00000042571	rnaseh1	ribonuclease H1	Intergenic
chr10	32585718	32585958	241	*	Intron (NM_001006083/450063, intron 1 of 5)	10	32534814	32610776	75963	2	450063	NM_001006083	24818	ENSDARG00000019228	mogat2	monoacylglycerol O-acyltransferase 2	Intron
chr20	28692549	28692865	317	*	Intron (NM_001281792/562521, intron 5 of 20)	20	28511941	28638845	126905	2	562667	NM_001035263	-53704	ENSDARG00000015627	rgs6	regulator of G protein signaling 6	Intron
chr4	63971576	63972058	483	*	Distal Intergenic	4	64328158	64336324	8167	2	100141494	NM_001115109	364266	ENSDARG00000100652	znf1147	zinc finger protein 1147	Intergenic
chr5	15910621	15910771	151	*	Distal Intergenic	5	15944411	15948855	4445	2	140614	NM_131874	38084	ENSDARG00000035622	xbp1	X-box binding protein 1	Intergenic
chr10	913979	914243	265	*	Intron (NM_001099984/557316, intron 1 of 11)	10	883516	1107794	224279	1	557316	NM_001099984	30463	0	unc5cb	unc-5 netrin receptor Cb	Intron
chr12	36213698	36213970	273	*	Distal Intergenic	12	36256662	36264450	7789	2	564522	NM_001331216	50480	ENSDARG00000019418	kcnj2a	potassium inwardly rectifying channel subfamily J member 2a	Intergenic
chr6	50319156	50319503	348	*	Distal Intergenic	6	50381572	50390093	8522	1	564379	NM_001037393	-62069	ENSDARG00000038075	cyc1	cytochrome c-1	Intergenic
chr4	61849537	61850562	1026	*	Distal Intergenic	4	61802306	61808764	6459	2	100141492	NM_001115108	-40773	0	znf1077	zinc finger protein 1077	Intergenic
chr10	32758757	32759086	330	*	Intron (NM_001020518/553417, intron 1 of 6)	10	32683089	32788832	105744	1	553417	NM_001020518	75668	ENSDARG00000026499	ppm1e	protein phosphatase, Mg2+/Mn2+ dependent, 1E	Intron
chr9	2835656	2835837	182	*	Distal Intergenic	9	2879763	2892223	12461	2	550236	NM_001017574	56386	ENSDARG00000077620	cdca7a	cell division cycle associated 7a	Intergenic
chr3	34421158	34421309	152	*	Distal Intergenic	3	34455323	34561302	105980	2	337243	NM_198911	139993	ENSDARG00000020235	sept9a	septin 9a	Intergenic
chr4	3523880	3524227	348	*	Intron (NM_001302228/792371, intron 1 of 9)	4	3482312	3745095	262784	1	792371	NM_001302228	41568	ENSDARG00000077654	grm8a	glutamate receptor, metabotropic 8a	Intron
chr11	38474404	38474768	365	*	Intron (NM_130930/30093, intron 4 of 5)	11	38471470	38492269	20800	2	30093	NM_130930	17501	ENSDARG00000077092	elk4	ETS transcription factor ELK4	Intron
chr9	50904203	50904490	288	*	Distal Intergenic	9	51147764	51217394	69631	1	565759	NM_001308563	-243274	ENSDARG00000018553	ifih1	interferon induced with helicase C domain 1	Intergenic
chr13	19538833	19539044	212	*	Distal Intergenic	13	19322686	19327271	4586	1	30537	NM_131280	216147	ENSDARG00000039701	emx2	empty spiracles homeobox 2	Intergenic
chr1	55066856	55067159	304	*	Distal Intergenic	1	55080797	55090716	9920	1	723995	NM_001045300	-13638	ENSDARG00000059060	lgalsla	lectin, galactoside-binding-like a	Intergenic
chr24	18572003	18572153	151	*	Intron (NM_200844/393817, intron 12 of 28)	24	18470166	18477673	7508	2	100150965	NM_001200062	-94330	ENSDARG00000089205	si:dkey-73n8.3	si:dkey-73n8.3	Intron
chr12	3853011	3853175	165	*	Intron (NM_200698/393671, intron 2 of 6)	12	3848114	3861234	13121	1	393671	NM_200698	4897	ENSDARG00000002576	cabp5a	calcium binding protein 5a	Intron
chr3	61750220	61750404	185	*	Distal Intergenic	3	61566374	61593274	26901	2	553230	NM_001109768	-156946	ENSDARG00000037794	nptx2a	neuronal pentraxin 2a	Intergenic
chr15	25232844	25233046	203	*	Intron (NM_001003611/445217, intron 6 of 9)	15	25214174	25268619	54446	2	445217	NM_001003611	35573	ENSDARG00000055838	mettl16	methyltransferase 16, N6-methyladenosin	Intron
chr19	10612057	10612322	266	*	Promoter (<=1kb)	19	10611788	10612774	987	2	794045	NM_001082895	452	ENSDARG00000063088	si:dkey-211g8.6	si:dkey-211g8.6	Promoter
chr23	45854584	45854775	192	*	Promoter (5-6kb)	23	45860676	45867846	7171	1	393916	NM_200942	-5901	ENSDARG00000012946	syap1	synapse associated protein 1	Promoter
chr7	60628903	60629084	182	*	Intron (NM_131550/58068, intron 10 of 20)	7	60457138	60831082	373945	2	58068	NM_131550	201998	ENSDARG00000051939	pcxb	pyruvate carboxylase b	Intron
chr15	41540607	41540922	316	*	Distal Intergenic	15	41670751	41677689	6939	2	445080	NM_001003474	136767	ENSDARG00000040538	spsb4b	splA/ryanodine receptor domain and SOCS box containing 4b	Intergenic
chr5	16942793	16943067	275	*	Distal Intergenic	5	16718919	16734062	15144	2	368672	NM_001004640	-208731	ENSDARG00000023267	atad1a	ATPase family AAA domain containing 1a	Intergenic
chr17	10695447	10695664	218	*	Distal Intergenic	17	10711641	10738001	26361	2	550278	NM_001017615	42337	ENSDARG00000035546	jmjd7	jumonji domain containing 7	Intergenic
chr20	43931055	43931324	270	*	Intron (NM_212897/405833, intron 2 of 6)	20	43925335	43968186	42852	1	405833	NM_212897	5720	ENSDARG00000070584	clic5b	chloride intracellular channel 5b	Intron
chr24	41479541	41479902	362	*	Distal Intergenic	24	41316713	41334617	17905	2	393702	NM_200729	-144924	0	rheb	Ras homolog, mTORC1 binding	Intergenic
chr16	48328801	48328966	166	*	Intron (NM_001003763/445306, intron 3 of 7)	16	48282321	48400650	118330	2	445306	NM_001003763	71684	ENSDARG00000102452	eif3ha	eukaryotic translation initiation factor 3, subunit H, a	Intron
chr20	39799946	39800293	348	*	Distal Intergenic	20	39749973	39789036	39064	2	567287	NM_001082853	-10910	ENSDARG00000060944	rnf217	ring finger protein 217	Intergenic
chr7	51526020	51526254	235	*	Distal Intergenic	7	51364290	51461664	97375	2	559813	NM_001351681	-64356	ENSDARG00000059672	arhgap36	Rho GTPase activating protein 36	Intergenic
chr11	30239149	30239324	176	*	Promoter (5-6kb)	11	30244402	30252098	7697	1	445044	NM_001003438	-5078	ENSDARG00000027236	rs1a	retinoschisin 1a	Promoter
chr7	38948695	38948845	151	*	Intron (NM_001243038/338317, intron 11 of 11)	7	38897971	38954874	56904	1	338317	NM_001243038	50724	ENSDARG00000015793	creb3l1	cAMP responsive element binding protein 3-like 1	Intron
chr4	56426648	56426798	151	*	Intron (NM_001100052/793688, intron 13 of 14)	4	56414187	56427954	13768	1	793688	NM_001100052	12461	ENSDARG00000093234	si:dkey-65l23.2	si:dkey-65l23.2	Intron
chr7	73356952	73357534	583	*	Distal Intergenic	7	73447678	73449051	1374	1	793037	NM_001327749	-90144	ENSDARG00000035718	cbln6	cerebellin 6	Intergenic
chr19	44313384	44313899	516	*	Distal Intergenic	19	44068414	44089509	21096	2	566831	NM_001045120	-223875	ENSDARG00000035655	rad21b	RAD21 cohesin complex component b	Intergenic
chr9	13693802	13694344	543	*	Distal Intergenic	9	13714396	13728937	14542	1	557237	NM_001319136	-20052	ENSDARG00000041735	tmem237a	transmembrane protein 237a	Intergenic
chr5	64707921	64708112	192	*	Distal Intergenic	5	64732036	64759000	26965	1	436764	NM_001002491	-23924	ENSDARG00000018270	olfm1a	olfactomedin 1a	Intergenic
chr4	37018124	37018551	428	*	Distal Intergenic	4	36905987	36913394	7408	1	100148466	NM_001327863	112137	ENSDARG00000092436	LOC100148466	gastrula zinc finger protein XlCGF7.1	Intergenic
chr10	25295616	25295830	215	*	Distal Intergenic	10	25312335	25328814	16480	2	568244	NM_001089418	32984	ENSDARG00000069157	tmem135	transmembrane protein 135	Intergenic
chr15	24938518	24938867	350	*	Distal Intergenic	15	24908394	24908479	86	2	100033583	NR_030022	-30039	ENSDARG00000083597	mir22a	microRNA 22a	Intergenic
chr1	50645344	50645498	155	*	Intron (NM_001145624/100003587, intron 2 of 24)	1	50639416	50691538	52123	1	100003587	NM_001145624	5928	ENSDARG00000075887	herc3	HECT and RLD domain containing E3 ubiquitin protein ligase 3	Intron
chr20	23612328	23612617	290	*	Distal Intergenic	20	23650832	23657304	6473	2	402954	NM_205656	44687	ENSDARG00000009074	cbr4	carbonyl reductase 4	Intergenic
chr1	54617049	54617249	201	*	Exon (NM_001145690/559407, exon 4 of 6)	1	54613757	54622227	8471	2	559407	NM_001145690	4978	ENSDARG00000028899	tekt4	tektin 4	Exon
chr7	42289041	42289362	322	*	Distal Intergenic	7	41903545	41916505	12961	2	406814	NM_213493	-372536	ENSDARG00000104066	dnaja2a	DnaJ heat shock protein family (Hsp40) member A2a	Intergenic
chr25	34755402	34755552	151	*	Intron (NM_001099448/564527, intron 4 of 23)	25	34749223	34804029	54807	1	564527	NM_001099448	6179	ENSDARG00000061345	wwp2	WW domain containing E3 ubiquitin protein ligase 2	Intron
chr1	57544622	57544772	151	*	Distal Intergenic	1	57521361	57533553	12193	1	751731	NM_001045441	23261	ENSDARG00000103951	tspan34	tetraspanin 34	Intergenic
chr3	50311357	50311546	190	*	Promoter (<=1kb)	3	50312422	50419437	107016	1	793701	NM_001278819	-876	ENSDARG00000074443	gas7a	growth arrest-specific 7a	Promoter
chr8	40856342	40856576	235	*	Distal Intergenic	8	41035230	41173369	138140	1	558437	NM_001089380	-178654	ENSDARG00000053575	gpat2	glycerol-3-phosphate acyltransferase 2, mitochondrial	Intergenic
chr7	73123989	73124188	200	*	Distal Intergenic	7	73263751	73263822	72	2	100033729	NR_034276	139634	ENSDARG00000080961	mir31	microRNA 31	Intergenic
chr9	37361634	37361895	262	*	Intron (NM_001003777/445320, intron 3 of 7)	9	37341240	37366864	25625	2	445320	NM_001003777	4969	ENSDARG00000033771	hspbap1	hspb associated protein 1	Intron
chr18	2700459	2700875	417	*	Distal Intergenic	18	2603628	2668659	65032	2	404605	NM_207073	-31800	ENSDARG00000099724	relt	RELT TNF receptor	Intergenic
chr21	39472037	39472391	355	*	Exon (NM_001103111/556663, exon 2 of 6)	21	39462520	39509450	46931	1	556663	NM_001103111	9517	ENSDARG00000073988	mntb	MAX network transcriptional repressor b	Exon
chr10	42678770	42679035	266	*	Exon (NM_200539/393511, exon 4 of 4)	10	42678005	42684962	6958	2	393511	NM_200539	5927	ENSDARG00000058476	stc1l	stanniocalcin 1, like	Exon
chr20	34165010	34165233	224	*	Intron (NM_001190304/559150, intron 100 of 106)	20	34151685	34155597	3913	1	399482	NM_201509	13325	ENSDARG00000019062	arpc5b	actin related protein 2/3 complex, subunit 5B	Intron
chr13	26681593	26682104	512	*	Intron (NR_145709/103912006, intron 2 of 3)	13	26552991	26703810	150820	2	103912006	NR_145709	21706	0	si:rp71-1h3.1	si:rp71-1h3.1	Intron
chr5	19551084	19551247	164	*	Distal Intergenic	5	19494203	19509693	15491	1	492477	NM_001007349	56881	ENSDARG00000004130	mvk	mevalonate kinase	Intergenic
chr11	15174039	15174216	178	*	Distal Intergenic	11	15225663	15296773	71111	2	335985	NM_212748	122557	ENSDARG00000009724	rpn2	ribophorin II	Intergenic
chr22	31573428	31573717	290	*	Distal Intergenic	22	31484773	31517298	32526	2	569098	NM_001037661	-56130	ENSDARG00000098438	slc6a6b	solute carrier family 6 member 6b	Intergenic
chr2	32970417	32970858	442	*	Distal Intergenic	2	32846640	32850621	3982	1	436910	NM_001002637	123777	ENSDARG00000038789	tmem53	transmembrane protein 53	Intergenic
chr7	16230393	16230898	506	*	Distal Intergenic	7	16205611	16214889	9279	2	100151764	NM_001127479	-15504	ENSDARG00000054184	btr06	bloodthirsty-related gene family, member 6	Intergenic
chr7	6122773	6123106	334	*	Distal Intergenic	7	6031108	6036419	5312	2	100307102	NR_138554	-86354	ENSDARG00000105439	si:dkey-273g18.1	si:dkey-273g18.1	Intergenic
chr17	37830708	37830911	204	*	Distal Intergenic	17	37790775	37795856	5082	2	561280	NM_001077153	-34852	ENSDARG00000016154	zfp36l1a	zinc finger protein 36, C3H type-like 1a	Intergenic
chr17	18244347	18244644	298	*	Distal Intergenic	17	18117029	18180747	63719	1	100093707	NM_001328407	127318	ENSDARG00000062510	bcl11ba	BAF chromatin remodeling complex subunit BCL11B a	Intergenic
chr7	63911369	63911586	218	*	Distal Intergenic	7	63325026	63573056	248031	1	555504	NM_001365653	586343	ENSDARG00000060610	pcdh7b	protocadherin 7b	Intergenic
chr4	59125007	59125260	254	*	Distal Intergenic	4	59748936	59757039	8104	1	569852	NM_001111199	-623676	ENSDARG00000078728	znf1068	zinc finger protein 1068	Intergenic
chr20	49741936	49742086	151	*	Distal Intergenic	20	49895220	49928452	33233	1	768124	NM_001077270	-153134	ENSDARG00000067913	ints9	integrator complex subunit 9	Intergenic
chr17	696878	697152	275	*	Exon (NM_001113660/100006685, exon 14 of 22)	17	660125	681142	21018	2	751688	NM_001045401	-15736	ENSDARG00000102257	soul3	heme-binding protein soul3	Exon
chr9	44216	44655	440	*	Promoter (5-6kb)	9	49907	59837	9931	1	790929	NM_001080074	-5252	ENSDARG00000101696	fam126b	family with sequence similarity 126 member B	Promoter
chr1	47626719	47627036	318	*	Intron (NM_001160022/562018, intron 4 of 11)	1	47585701	47683257	97557	1	562018	NM_001160022	41018	ENSDARG00000060148	sh3pxd2aa	SH3 and PX domains 2Aa	Intron
chr14	20723490	20723749	260	*	Distal Intergenic	14	20869641	20891746	22106	2	559959	NM_001080068	167997	ENSDARG00000071699	ids	iduronate 2-sulfatase	Intergenic
chr22	25492664	25492864	201	*	Distal Intergenic	22	25453336	25454455	1120	1	562920	NM_001089400	39328	ENSDARG00000093841	si:ch211-12h2.6	si:ch211-12h2.6	Intergenic
chr1	25459111	25459261	151	*	Intron (NM_213368/100003895, intron 3 of 7)	1	25442711	25486444	43734	2	100003895	NM_213368	27183	ENSDARG00000070055	arfip1	ADP-ribosylation factor interacting protein 1 (arfaptin 1)	Intron
chr2	40286856	40287346	491	*	Promoter (6-7kb)	2	40294313	40514151	219839	1	64270	NM_153658	-6967	ENSDARG00000011600	epha4b	eph receptor A4b	Promoter
chr22	27851211	27851402	192	*	Distal Intergenic	22	28078526	28091226	12701	2	570464	NM_001083852	239824	ENSDARG00000103860	wu:fu71h07	wu:fu71h07	Intergenic
chr23	3438332	3438560	229	*	Distal Intergenic	23	3405665	3409140	3476	2	30210	NM_131015	-29192	ENSDARG00000017121	mafba	v-maf avian musculoaponeurotic fibrosarcoma oncogene homolog Ba	Intergenic
chr20	40271647	40271908	262	*	Intron (NM_001025545/566769, intron 4 of 4)	20	40269905	40319890	49986	2	566769	NM_001025545	47982	ENSDARG00000053122	clvs2	clavesin 2	Intron
chr20	32235228	32235457	230	*	Distal Intergenic	20	32224405	32230287	5883	1	436933	NM_001002660	10823	ENSDARG00000020693	sesn1	sestrin 1	Intergenic
chr4	38448885	38449127	243	*	Distal Intergenic	4	38990661	38991769	1109	1	100006693	NM_001128297	-541534	ENSDARG00000093747	si:dkey-122c11.1	si:dkey-122c11.1	Intergenic
chr4	16157597	16157811	215	*	Distal Intergenic	4	16076719	16124419	47701	2	378746	NM_001044757	-33178	ENSDARG00000012684	atp2b1a	ATPase plasma membrane Ca2+ transporting 1a	Intergenic
chr17	14006972	14007232	261	*	Distal Intergenic	17	14443406	14451640	8235	2	393454	NM_200482	444408	ENSDARG00000028581	jkamp	jnk1/mapk8 associated membrane protein	Intergenic
chr16	48733059	48733209	151	*	Distal Intergenic	16	48714078	48725386	11309	1	569354	NM_001110524	18981	ENSDARG00000046087	brd2b	bromodomain containing 2b	Intergenic
chr2	55316825	55317224	400	*	Promoter (<=1kb)	2	55300425	55317139	16715	2	324244	NM_199675	0	ENSDARG00000019128	tpm4b	tropomyosin 4b	Promoter
chr15	38824970	38825141	172	*	Distal Intergenic	15	38859648	39228226	368579	1	60309	NM_131633	-34507	ENSDARG00000014891	robo2	roundabout, axon guidance receptor, homolog 2 (Drosophila)	Intergenic
chr22	3557490	3557796	307	*	Distal Intergenic	22	3336723	3344600	7878	2	102216340	NM_001285535	-212890	ENSDARG00000104717	tbxa2r	thromboxane A2 receptor	Intergenic
chr23	37580575	37580892	318	*	Promoter (5-6kb)	23	37566093	37575030	8938	2	393830	NM_200856	-5545	ENSDARG00000026895	tor1l3	torsin family 1 like 3	Promoter
chr9	41688040	41688519	480	*	Distal Intergenic	9	41682926	41683010	85	1	100033744	NR_030514	5114	ENSDARG00000083027	mir732	microRNA 732	Intergenic
chr8	30333461	30333843	383	*	Distal Intergenic	8	30172915	30316436	143522	2	560737	NM_001123258	-17025	ENSDARG00000068461	aopep	aminopeptidase O (putative)	Intergenic
chr20	49731814	49732131	318	*	Distal Intergenic	20	49895220	49928452	33233	1	768124	NM_001077270	-163089	ENSDARG00000067913	ints9	integrator complex subunit 9	Intergenic
chr21	31778421	31778931	511	*	Distal Intergenic	21	32021266	32036597	15332	2	100073329	NM_001098766	257666	ENSDARG00000102482	zgc:165573	zgc:165573	Intergenic
chr4	7533499	7533930	432	*	Intron (NM_001201540/556703, intron 9 of 15)	4	7508316	7544684	36369	1	556703	NM_001201542	25183	ENSDARG00000045822	tnnt2e	troponin T2e, cardiac	Intron
chr6	51259828	51260364	537	*	Distal Intergenic	6	51549203	51573975	24773	2	795522	NM_001130610	313611	ENSDARG00000008141	rbl1	retinoblastoma-like 1 (p107)	Intergenic
chr20	24272149	24272336	188	*	Distal Intergenic	20	24152468	24182761	30294	2	553788	NM_001020750	-89388	ENSDARG00000020469	map3k7	mitogen-activated protein kinase kinase kinase 7	Intergenic
chr14	47529677	47530042	366	*	Distal Intergenic	14	47004152	47314340	310189	2	566192	NM_001031842	-215337	ENSDARG00000040198	fstl5	follistatin-like 5	Intergenic
chr20	1138094	1138507	414	*	Intron (NM_001025553/568984, intron 5 of 9)	20	1132092	1151118	19027	2	568984	NM_001025553	12611	ENSDARG00000043902	gabrr1	gamma-aminobutyric acid type A receptor subunit rho1	Intron
chr2	17867554	17867775	222	*	Distal Intergenic	2	17578415	17828279	249865	2	799867	NM_001083576	-39275	ENSDARG00000005754	ptprfb	protein tyrosine phosphatase receptor type Fb	Intergenic
chr18	2892929	2893166	238	*	Intron (NM_001045470/751761, intron 2 of 7)	18	2837563	2935695	98133	1	751761	NM_001244879	55366	ENSDARG00000098832	fam168a	family with sequence similarity 168 member A	Intron
chr12	10280323	10280486	164	*	Intron (NM_001002223/431770, intron 1 of 12)	12	10199220	10300092	100873	2	431770	NM_001002223	19606	ENSDARG00000010957	mpp2b	membrane palmitoylated protein 2b	Intron
chr21	27974505	27974772	268	*	Intron (NM_001079970/558326, intron 18 of 23)	21	27636288	28340977	704690	2	558326	NM_001079970	366205	ENSDARG00000061454	nrxn2a	neurexin 2a	Intron
chr24	18835882	18836166	285	*	Distal Intergenic	24	18521060	18685034	163975	2	393817	NM_200844	-150848	ENSDARG00000101443	relch	RAB11 binding and LisH domain, coiled-coil and HEAT repeat containing	Intergenic
chr14	32029128	32029717	590	*	Distal Intergenic	14	32022272	32025978	3707	1	415097	NM_001001837	6856	ENSDARG00000071496	zic6	zic family member 6	Intergenic
chr2	34051922	34052074	153	*	Intron (NM_201074/394049, intron 3 of 11)	2	34008953	34072024	63072	2	394049	NM_201074	19950	ENSDARG00000018106	eif2b3	eukaryotic translation initiation factor 2B, subunit 3 gamma	Intron
chr2	56592359	56592586	228	*	Intron (NM_001365187/100005033, intron 1 of 16)	2	56513190	56635866	122677	2	100005033	NM_001365187	43280	ENSDARG00000100313	pip5k1cb	phosphatidylinositol-4-phosphate 5-kinase, type I, gamma b	Intron
chr20	42770105	42770256	152	*	Promoter (9-10kb)	20	42779954	42809414	29461	1	558531	NM_001030117	-9698	ENSDARG00000073913	pimr213	Pim proto-oncogene, serine/threonine kinase, related 213	Promoter
chr17	53244159	53244406	248	*	Distal Intergenic	17	53283999	53290383	6385	1	394079	NM_001320532	-39593	ENSDARG00000099274	atxn3	ataxin 3	Intergenic
chr20	11877813	11877963	151	*	Distal Intergenic	20	11103708	11105696	1989	2	571972	NM_001100043	-772117	ENSDARG00000079355	flrt2	fibronectin leucine rich transmembrane protein 2	Intergenic
chr14	32252278	32252428	151	*	Intron (NM_001007399/492758, intron 1 of 4)	14	32184371	32258759	74389	2	492758	NM_001007399	6331	ENSDARG00000035056	fgf13a	fibroblast growth factor 13a	Intron
chr2	54839827	54840084	258	*	Promoter (4-5kb)	2	54845083	54979390	134308	1	100009648	NM_001083017	-4999	ENSDARG00000104076	rnf126	ring finger protein 126	Promoter
chr12	47374168	47374434	267	*	Distal Intergenic	12	47543832	47558276	14445	2	550399	NM_001017704	183842	ENSDARG00000103092	grem2b	gremlin 2, DAN family BMP antagonist b	Intergenic
chr22	1930506	1930863	358	*	Distal Intergenic	22	1911335	1919598	8264	1	571761	NM_001104945	19171	ENSDARG00000098800	znf1156	zinc finger protein 1156	Intergenic
chr2	2066783	2066954	172	*	Intron (NM_001351708/555979, intron 3 of 9)	2	2023958	2096058	72101	2	555979	NM_001351708	29104	ENSDARG00000078856	slc22a23	solute carrier family 22 member 23	Intron
chr18	19740829	19741167	339	*	Distal Intergenic	18	19773012	19806206	33195	1	326283	NM_175083	-31845	ENSDARG00000010207	smad3b	SMAD family member 3b	Intergenic
chr10	6051344	6051627	284	*	Distal Intergenic	10	6013073	6034410	21338	1	394060	NM_201085	38271	ENSDARG00000103025	hmgcs1	3-hydroxy-3-methylglutaryl-CoA synthase 1 (soluble)	Intergenic
chr19	1501611	1501930	320	*	Distal Intergenic	19	1435878	1479742	43865	1	368273	NM_183349	65733	0	trpn1	transient receptor potential cation channel, subfamily N, member 1	Intergenic
chr3	10424616	10424894	279	*	Promoter (<=1kb)	3	10407421	10424819	17399	2	566726	NM_001130786	0	ENSDARG00000073985	pctp	phosphatidylcholine transfer protein	Promoter
chr8	53002508	53002945	438	*	Intron (NM_131256/30506, intron 2 of 9)	8	53023539	53023617	79	1	100628779	NR_039336	-20594	ENSDARG00000080758	mir181a-2	microRNA 181a-2	Intron
chr4	33492183	33492436	254	*	Intron (NM_001013306/503712, intron 3 of 4)	4	33461796	33812767	350972	1	503712	NM_001013306	30387	ENSDARG00000102008	zgc:113135	zgc:113135	Intron
chr10	2830044	2830273	230	*	Intron (NM_001324409/793308, intron 15 of 19)	10	2841268	2850936	9669	1	394067	NM_201092	-10995	ENSDARG00000038308	ykt6	YKT6 v-SNARE homolog (S. cerevisiae)	Intron
chr6	47477998	47478385	388	*	Distal Intergenic	6	47467910	47467992	83	1	100033605	NR_030036	10088	ENSDARG00000080152	mir29b-1	microRNA 29b-1	Intergenic
chr4	4170411	4170653	243	*	Distal Intergenic	4	4120570	4129187	8618	2	568579	NM_001039890	-41224	ENSDARG00000045863	asb15b	ankyrin repeat and SOCS box containing 15b	Intergenic
chr22	2798244	2798630	387	*	Distal Intergenic	22	2829531	2863834	34304	1	100126809	NM_001111089	-30901	0	si:dkey-20i20.2	si:dkey-20i20.2	Intergenic
chr3	18772776	18772964	189	*	Distal Intergenic	3	18756231	18769951	13721	1	560541	NM_001080991	16545	ENSDARG00000062216	narfl	nuclear prelamin A recognition factor-like	Intergenic
chr16	46319419	46319569	151	*	Intron (NM_131186/30427, intron 1 of 3)	16	46294344	46327301	32958	1	30427	NM_131186	25075	ENSDARG00000033172	nr2f5	nuclear receptor subfamily 2, group F, member 5	Intron
chr24	36057993	36058305	313	*	Distal Intergenic	24	36018164	36027232	9069	1	407724	NM_001366715	39829	0	gnal2	guanine nucleotide binding protein (G protein), alpha activating activity polypeptide, olfactory type 2	Intergenic
chr22	3013148	3013539	392	*	Intron (NM_001005595/449553, intron 9 of 10)	22	2960466	3027034	66569	1	449553	NM_001005595	52682	ENSDARG00000043288	impact	impact RWD domain protein	Intron
chr3	27030060	27030238	179	*	Intron (NM_001004119/445506, intron 1 of 4)	3	27027781	27056174	28394	1	445506	NM_001004119	2279	ENSDARG00000044588	emp2	epithelial membrane protein 2	Intron
chr3	29579482	29579742	261	*	Distal Intergenic	3	29640996	29654923	13928	1	336498	NM_200016	-61254	ENSDARG00000021257	eif3d	eukaryotic translation initiation factor 3, subunit D	Intergenic
chr21	32450985	32451185	201	*	Distal Intergenic	21	32390707	32436624	45918	2	569945	NM_001033921	-14361	ENSDARG00000044094	gfpt2	glutamine-fructose-6-phosphate transaminase 2	Intergenic
chr14	16584384	16584546	163	*	Intron (NM_001002180/431727, intron 6 of 14)	14	16432738	16476841	44104	2	406757	NM_213448	-107543	ENSDARG00000037488	canx	calnexin	Intron
chr22	30258060	30258214	155	*	Exon (NM_199663/556762, exon 15 of 18)	22	30330563	30358531	27969	1	30485	NM_131237	-72349	ENSDARG00000040884	mxi1	max interactor 1, dimerization protein	Exon
chr10	7987960	7988470	511	*	Promoter (<=1kb)	10	7975586	7988412	12827	2	323597	NM_001115138	0	ENSDARG00000020258	ewsr1a	EWS RNA-binding protein 1a	Promoter
chr12	2176632	2176910	279	*	Distal Intergenic	12	1947593	1951233	3641	2	60641	NM_131643	-225399	ENSDARG00000003293	sox9a	SRY-box transcription factor 9a	Intergenic
chr24	40596936	40597086	151	*	Distal Intergenic	24	40656508	40667800	11293	2	321552	NM_001020507	70714	ENSDARG00000099959	smyhc1	slow myosin heavy chain 1	Intergenic
chr2	47776857	47777360	504	*	Intron (NM_001076634/767696, intron 2 of 5)	2	47754049	47829287	75239	1	767696	NM_001100050	22808	ENSDARG00000052978	mbnl1	muscleblind-like splicing regulator 1	Intron
chr16	35528329	35528755	427	*	Promoter (6-7kb)	16	35535205	35537491	2287	1	100006037	NM_200078	-6450	ENSDARG00000101009	cited4b	Cbp/p300-interacting transactivator, with Glu/Asp-rich carboxy-terminal domain, 4b	Promoter
chr16	51314110	51314361	252	*	Distal Intergenic	16	51292623	51299075	6453	2	335229	NM_199941	-15035	ENSDARG00000096888	serpinb1l4	serpin peptidase inhibitor, clade B (ovalbumin), member 1, like 4	Intergenic
chr10	4961705	4962134	430	*	Promoter (<=1kb)	10	4940763	4961923	21161	2	550496	NM_001017798	0	ENSDARG00000069601	snx30	sorting nexin family member 30	Promoter
chr11	43282068	43282295	228	*	Distal Intergenic	11	43132519	43226250	93732	2	553451	NM_001365192	-55818	ENSDARG00000102883	sptbn1	spectrin, beta, non-erythrocytic 1	Intergenic
chr19	25058649	25058799	151	*	Distal Intergenic	19	25072048	25081731	9684	2	497082	NM_001006014	22932	ENSDARG00000039996	xkr8.3	XK related 8, tandem duplicate 3	Intergenic
chr18	6468967	6469153	187	*	Distal Intergenic	18	6479963	6499251	19289	1	555174	NM_001110450	-10810	ENSDARG00000063457	wash1	WAS protein family homolog 1	Intergenic
chr8	51518301	51518460	160	*	Intron (NM_001309399/30705, intron 1 of 17)	8	51434496	51524446	89951	2	30705	NM_001309399	5986	ENSDARG00000011027	fgfr1a	fibroblast growth factor receptor 1a	Intron
chr14	8582007	8582692	686	*	Distal Intergenic	14	8619126	8625802	6677	2	100005305	NM_001082979	43110	ENSDARG00000037603	zgc:162144	zgc:162144	Intergenic
chr3	34654775	34654987	213	*	Promoter (<=1kb)	3	34653623	34655008	1386	2	373086	NM_194389	21	ENSDARG00000037914	znfl1	zinc finger-like gene 1	Promoter
chr9	6298707	6298890	184	*	Intron (NM_173242/192315, intron 6 of 14)	9	6255933	6370693	114761	1	192315	NM_173242	42774	ENSDARG00000056102	uxs1	UDP-glucuronate decarboxylase 1	Intron
chr7	17052833	17053207	375	*	Distal Intergenic	7	17024602	17028008	3407	2	30394	NM_131158	-24825	ENSDARG00000086393	dbx1a	developing brain homeobox 1a	Intergenic
chr9	52284344	52284499	156	*	Distal Intergenic	9	52378482	52386733	8252	2	58094	NM_131573	102234	ENSDARG00000086842	dap1b	death associated protein 1b	Intergenic
chr4	69761992	69762348	357	*	Distal Intergenic	4	69863019	69870527	7509	1	565962	NM_001327996	-100671	ENSDARG00000114716	znf1117	zinc finger protein 1117	Intergenic
chr4	26279338	26279610	273	*	Distal Intergenic	4	26303611	26322836	19226	2	553210	NM_001327841	43226	ENSDARG00000098221	st8sia1	ST8 alpha-N-acetyl-neuraminide alpha-2,8-sialyltransferase 1	Intergenic
chr20	5559308	5559534	227	*	Promoter (3-4kb)	20	5563042	5966306	403265	1	570698	NM_001080047	-3508	ENSDARG00000062693	nrxn3b	neurexin 3b	Promoter
chr8	25926314	25926464	151	*	Intron (NM_001328378/30252, intron 2 of 16)	8	25913787	25951802	38016	1	30252	NM_131050	12527	ENSDARG00000042616	sema3h	sema domain, immunoglobulin domain (Ig), short basic domain, secreted, (semaphorin) 3H	Intron
chr24	32510787	32511194	408	*	Distal Intergenic	24	32517915	32522596	4682	2	393273	NM_200303	11402	ENSDARG00000029445	eif1b	eukaryotic translation initiation factor 1B	Intergenic
chr18	45142476	45142626	151	*	Distal Intergenic	18	45200255	45260122	59868	1	446214	NM_001004538	-57629	ENSDARG00000017058	large2	LARGE xylosyl- and glucuronyltransferase 2	Intergenic
chr10	14707073	14707490	418	*	Distal Intergenic	10	14547911	14558060	10150	2	751709	NM_001045421	-149013	0	skor2	SKI family transcriptional corepressor 2	Intergenic
chr7	20989232	20989704	473	*	Intron (NM_131806/114378, intron 1 of 4)	7	20966434	21089066	122633	1	114378	NM_131806	22798	ENSDARG00000042277	efnb3b	ephrin-B3b	Intron
chr12	7220230	7220381	152	*	Intron (NM_001080064/790916, intron 4 of 5)	12	7198761	7234915	36155	2	790916	NM_001080064	14534	ENSDARG00000029291	ipmkb	inositol polyphosphate multikinase b	Intron
chr16	5903859	5904009	151	*	Distal Intergenic	16	5717761	5721383	3623	2	445122	NM_001003516	-182476	ENSDARG00000041400	ndufa3	NADH:ubiquinone oxidoreductase subunit A3	Intergenic
chr24	40305771	40306237	467	*	Distal Intergenic	24	40001291	40009419	8129	2	555401	NM_001077598	-296352	ENSDARG00000061355	aoc1	amine oxidase copper containing 1	Intergenic
chr8	18698141	18698291	151	*	Distal Intergenic	8	18650411	18667693	17283	2	406601	NM_213309	-30448	ENSDARG00000043281	stap2b	signal transducing adaptor family member 2b	Intergenic
chr6	43484739	43484889	151	*	Distal Intergenic	6	43491635	43498996	7362	2	107990272	NM_001328152	14107	ENSDARG00000091832	mdfic2	MyoD family inhibitor domain containing 2	Intergenic
chr1	7387147	7387470	324	*	Distal Intergenic	1	7517463	7539716	22254	1	494154	NM_001009891	-129993	ENSDARG00000013741	lancl1	LanC antibiotic synthetase component C-like 1 (bacterial)	Intergenic
chr1	38061228	38061464	237	*	Intron (NM_001145602/568915, intron 5 of 11)	1	38142918	38166814	23897	1	553668	NM_001020641	-81454	ENSDARG00000057303	galnt7	UDP-N-acetyl-alpha-D-galactosamine: polypeptide N-acetylgalactosaminyltransferase 7	Intron
chr14	19465810	19466092	283	*	Distal Intergenic	14	20156584	20189279	32696	1	259191	NM_152963	-690492	ENSDARG00000037433	fmr1	FMRP translational regulator 1	Intergenic
chr9	43361411	43361576	166	*	Intron (NM_212793/368405, intron 2 of 8)	9	43149854	43213057	63204	2	360133	NM_182881	-148354	ENSDARG00000040614	sestd1	SEC14 and spectrin domains 1	Intron
chr7	56676820	56677018	199	*	Promoter (<=1kb)	7	56677017	56680454	3438	1	565422	NM_001128726	0	ENSDARG00000073723	LOC565422	beta-1,3-galactosyltransferase 2-like	Promoter
chr3	21657227	21657377	151	*	Distal Intergenic	3	21350515	21382399	31885	2	445380	NM_001003857	-274828	ENSDARG00000018687	itga2b	integrin, alpha 2b	Intergenic
chr17	46552541	46552691	151	*	Distal Intergenic	17	47090497	47130946	40450	1	449988	NM_001006009	-537806	ENSDARG00000104663	zgc:103755	zgc:103755	Intergenic
chr13	15661627	15661945	319	*	Intron (NM_199885/334300, intron 15 of 15)	13	15682656	15700060	17405	2	564694	NM_001077163	38115	ENSDARG00000069752	ckba	creatine kinase, brain a	Intron
chr1	15643634	15643793	160	*	Distal Intergenic	1	15258727	15285222	26496	1	564750	NM_001045485	384907	ENSDARG00000013881	pi4k2b	phosphatidylinositol 4-kinase type 2 beta	Intergenic
chr5	60738531	60738681	151	*	Distal Intergenic	5	60847823	60873092	25270	1	563276	NM_001030174	-109142	ENSDARG00000052553	lig3	ligase III, DNA, ATP-dependent	Intergenic
chr23	20713858	20714008	151	*	Distal Intergenic	23	20669150	20684085	14936	1	553761	NM_001020727	44708	ENSDARG00000037554	arhgef3l	Rho guanine nucleotide exchange factor (GEF) 3, like	Intergenic
chr1	31548514	31548826	313	*	Distal Intergenic	1	31532110	31534089	1980	2	793810	NM_001163312	-14425	ENSDARG00000018611	lbx1b	ladybird homeobox 1b	Intergenic
chr14	7197931	7198127	197	*	Distal Intergenic	14	7140997	7164646	23650	1	565588	NM_001077568	56934	ENSDARG00000063095	ctsf	cathepsin F	Intergenic
chr10	36759460	36759766	307	*	Distal Intergenic	10	36784751	36793412	8662	2	447903	NM_001004641	33646	ENSDARG00000111240	dhrs13a.2	dehydrogenase/reductase (SDR family) member 13a, tandem duplicate 2	Intergenic
chr19	22590507	22590797	291	*	Distal Intergenic	19	22624270	22664128	39859	2	561049	NM_001362621	73331	ENSDARG00000002549	eif3eb	eukaryotic translation initiation factor 3, subunit E, b	Intergenic
chr13	30645561	30645711	151	*	Promoter (<=1kb)	13	30579261	30645965	66705	2	562028	NM_001098388	254	ENSDARG00000078026	zcchc24	zinc finger, CCHC domain containing 24	Promoter
chr17	7141750	7142203	454	*	Distal Intergenic	17	6957042	6968595	11554	1	565385	NM_001287088	184708	ENSDARG00000079664	ddo	D-aspartate oxidase	Intergenic
chr17	51464664	51465031	368	*	Distal Intergenic	17	51627209	51638206	10998	1	503524	NM_001012488	-162178	ENSDARG00000038969	zgc:113142	zgc:113142	Intergenic
chr18	27682157	27682826	670	*	Distal Intergenic	18	27732372	27813164	80793	1	436712	NM_001002439	-49546	ENSDARG00000015015	tspan18b	tetraspanin 18b	Intergenic
chr20	3530914	3531124	211	*	Distal Intergenic	20	3339248	3345525	6278	1	100037368	NM_001089520	191666	ENSDARG00000079571	mfsd4b	major facilitator superfamily domain containing 4B	Intergenic
chr5	52461332	52461482	151	*	Distal Intergenic	5	52509108	52569014	59907	2	556154	NM_001130397	107532	ENSDARG00000098345	mamdc2a	MAM domain containing 2a	Intergenic
chr5	49459925	49460075	151	*	Distal Intergenic	5	49744782	49751528	6747	1	30418	NM_131180	-284707	ENSDARG00000052695	nr2f1a	nuclear receptor subfamily 2, group F, member 1a	Intergenic
chr15	7903678	7903849	172	*	Intron (NM_001113555/571698, intron 1 of 9)	15	7711957	8151371	439415	1	571698	NM_001113555	191721	ENSDARG00000062633	cadm2b	cell adhesion molecule 2b	Intron
chr8	48644844	48644994	151	*	Distal Intergenic	8	48613033	48617665	4633	1	321442	NM_198800	31811	ENSDARG00000052960	nppa	natriuretic peptide A	Intergenic
chr19	42944834	42944994	161	*	Distal Intergenic	19	42919283	42928979	9697	2	767773	NM_001076740	-15855	ENSDARG00000061057	cyhr1	cysteine/histidine-rich 1	Intergenic
chr16	25314562	25314736	175	*	Promoter (2-3kb)	16	25316973	25337834	20862	1	561525	NM_001079990	-2237	ENSDARG00000060948	dync1i1	dynein, cytoplasmic 1, intermediate chain 1	Promoter
chr19	26206000	26206355	356	*	Intron (NM_001044814/556784, intron 1 of 3)	19	26161514	26235220	73707	2	556784	NM_001044814	28865	ENSDARG00000055206	dtnbp1b	dystrobrevin binding protein 1b	Intron
chr2	7027577	7027799	223	*	Intron (NM_001126390/558034, intron 2 of 14)	2	6999369	7057330	57962	1	558034	NM_001126390	28208	ENSDARG00000029671	xpr1b	xenotropic and polytropic retrovirus receptor 1b	Intron
chr12	47365860	47366044	185	*	Distal Intergenic	12	47543832	47558276	14445	2	550399	NM_001017704	192232	ENSDARG00000103092	grem2b	gremlin 2, DAN family BMP antagonist b	Intergenic
chr18	283206	283631	426	*	Distal Intergenic	18	302845	325512	22668	1	406800	NM_214772	-19214	ENSDARG00000100553	lsm14ab	LSM14A mRNA processing body assembly factor b	Intergenic
chr25	26024691	26024845	155	*	Distal Intergenic	25	25766101	25829109	63009	1	393926	NM_200951	258590	ENSDARG00000030278	idh3a	isocitrate dehydrogenase (NAD(+)) 3 catalytic subunit alpha	Intergenic
chr6	25787243	25787496	254	*	Distal Intergenic	6	25933736	25952874	19139	2	324849	NM_212689	165378	ENSDARG00000054749	lmo4b	LIM domain only 4b	Intergenic
chr15	47510291	47510505	215	*	Intron (NM_200541/393513, intron 11 of 24)	15	47501589	47578930	77342	1	393513	NM_200541	8702	0	sik3	SIK family kinase 3	Intron
chr17	51491090	51491245	156	*	Distal Intergenic	17	51627209	51638206	10998	1	503524	NM_001012488	-135964	ENSDARG00000038969	zgc:113142	zgc:113142	Intergenic
chr7	37462026	37462295	270	*	Distal Intergenic	7	37377335	37390778	13444	1	555721	NM_001146014	84691	ENSDARG00000074319	sall1a	spalt-like transcription factor 1a	Intergenic
chr16	34493944	34494267	324	*	Distal Intergenic	16	34522977	34532888	9912	1	368256	NM_183345	-28710	ENSDARG00000034907	paqr7b	progestin and adipoQ receptor family member VII, b	Intergenic
chr2	19033919	19034069	151	*	Distal Intergenic	2	18988410	18992347	3938	1	100000775	NM_181559	45509	ENSDARG00000099776	glula	glutamate-ammonia ligase (glutamine synthase) a	Intergenic
chr6	21536772	21536922	151	*	Promoter (2-3kb)	6	21526346	21534233	7888	2	321898	NM_201578	-2539	ENSDARG00000052377	psmd12	proteasome 26S subunit, non-ATPase 12	Promoter
chr4	30537991	30538141	151	*	Distal Intergenic	4	30454509	30460760	6252	1	100191016	NM_001135989	83482	ENSDARG00000102673	zgc:174690	zgc:174690	Intergenic
chr7	46913595	46914056	462	*	Distal Intergenic	7	46729419	46781302	51884	2	565811	NM_001195407	-132293	ENSDARG00000103361	tshz3b	teashirt zinc finger homeobox 3b	Intergenic
chr5	61321996	61322146	151	*	Distal Intergenic	5	61361815	61403813	41999	1	327294	NM_199780	-39669	ENSDARG00000018985	castor2	cytosolic arginine sensor for mTORC1 subunit 2	Intergenic
chr20	23853120	23853272	153	*	Promoter (1-2kb)	20	23855025	23860808	5784	1	555775	NM_001079836	-1753	ENSDARG00000021975	ginm1	glycoprotein integral membrane 1	Promoter
chr19	14833194	14833537	344	*	Distal Intergenic	19	14920968	14951756	30789	1	30509	NM_131258	-87431	ENSDARG00000041660	oprd1a	opioid receptor, delta 1a	Intergenic
chr22	1636747	1636900	154	*	Promoter (4-5kb)	22	1641547	1644006	2460	1	563951	NM_001045035	-4647	ENSDARG00000101998	si:dkey-1b17.2	si:dkey-1b17.2	Promoter
chr25	5949663	5949988	326	*	Distal Intergenic	25	5983448	5990181	6734	1	406292	NM_213019	-33460	ENSDARG00000092798	ppib	peptidylprolyl isomerase B (cyclophilin B)	Intergenic
chr19	109469	109674	206	*	Distal Intergenic	19	84052	85579	1528	2	100037369	NM_001089521	-23890	ENSDARG00000067975	atp5if1a	ATP synthase inhibitory factor subunit 1a	Intergenic
chr7	53719011	53719471	461	*	Distal Intergenic	7	53754653	54089323	334671	1	266983	NM_001328497	-35182	ENSDARG00000102855	neo1a	neogenin 1a	Intergenic
chr9	46053549	46053839	291	*	Intron (NM_001039358/568877, intron 1 of 24)	9	45884041	46072805	188765	2	568877	NM_001039358	18966	ENSDARG00000098349	hdac4	histone deacetylase 4	Intron
chr12	33659247	33659599	353	*	Distal Intergenic	12	33561417	33582382	20966	2	541541	NM_001014355	-76865	ENSDARG00000053474	tdrkh	tudor and KH domain containing	Intergenic
chr11	43049644	43050169	526	*	Distal Intergenic	11	43114108	43116250	2143	1	405850	NM_212914	-63939	ENSDARG00000032705	foxg1b	forkhead box G1b	Intergenic
chr11	42730353	42730790	438	*	Promoter (<=1kb)	11	42730639	42732440	1802	1	561073	NM_001128706	0	ENSDARG00000104758	zgc:194981	zgc:194981	Promoter
chr7	68774330	68774480	151	*	Distal Intergenic	7	69019595	69047681	28087	1	324010	NM_205546	-245115	0	hnf4b	hepatic nuclear factor 4, beta	Intergenic
chr18	5524350	5524609	260	*	Distal Intergenic	18	5524639	5527148	2510	2	751757	NM_001198748	2539	ENSDARG00000092903	zgc:153317	zgc:153317	Intergenic
chr2	57517588	57518101	514	*	Distal Intergenic	2	57447105	57476462	29358	2	393314	NM_001242942	-41126	ENSDARG00000042215	pias4b	protein inhibitor of activated STAT, 4b	Intergenic
chr7	68439083	68439279	197	*	Intron (NM_001365188/100333211, intron 1 of 9)	7	68214932	68463582	248651	2	100333211	NM_001365188	24303	ENSDARG00000103057	zfhx3b	zinc finger homeobox 3b	Intron
chr15	410731	410881	151	*	Intron (NM_131034/30232, intron 5 of 7)	15	404875	414034	9160	1	30232	NM_131034	5856	0	nipsnap2	nipsnap homolog 2	Intron
chr16	44172027	44172314	288	*	Distal Intergenic	16	43819512	44127387	307876	2	568996	NM_001039635	-44640	ENSDARG00000040123	zfpm2a	zinc finger protein, FOG family member 2a	Intergenic
chr12	25798862	25799155	294	*	Distal Intergenic	12	25845494	25881944	36451	1	373092	NM_199545	-46339	ENSDARG00000101074	glud1b	glutamate dehydrogenase 1b	Intergenic
chr9	32316520	32316670	151	*	Exon (NM_213420/406729, exon 6 of 9)	9	32306871	32312857	5987	1	445045	NM_001003439	9649	ENSDARG00000056085	mob4	MOB family member 4, phocein	Exon
chr5	6590992	6591270	279	*	Distal Intergenic	5	6512623	6567464	54842	2	497601	NM_001267589	-23528	ENSDARG00000068760	tnks1bp1	tankyrase 1 binding protein 1	Intergenic
chr18	30806063	30806265	203	*	Distal Intergenic	18	30847237	30851101	3865	1	566407	NM_001080186	-40972	ENSDARG00000015399	foxf1	forkhead box F1	Intergenic
chr8	53534965	53535320	356	*	Promoter (<=1kb)	8	53517998	53535223	17226	2	326866	NM_001001400	0	ENSDARG00000103610	actr8	actin related protein 8	Promoter
chr21	36774539	36774710	172	*	Distal Intergenic	21	36612439	36619599	7161	2	436807	NM_001002534	-154940	ENSDARG00000044402	nop16	NOP16 nucleolar protein homolog (yeast)	Intergenic
chr8	11482847	11483310	464	*	Exon (NM_001002366/436639, exon 6 of 9)	8	11436123	11493840	57718	1	436639	NM_001002366	46724	ENSDARG00000023443	tjp2b	tight junction protein 2b (zona occludens 2)	Exon
chr9	1490761	1490924	164	*	Promoter (6-7kb)	9	1464794	1483879	19086	2	568524	NM_001127402	-6882	ENSDARG00000063731	rbm45	RNA binding motif protein 45	Promoter
chr14	5132953	5133362	410	*	Distal Intergenic	14	5117072	5119497	2426	1	322903	NM_001305661	15881	ENSDARG00000109337	nanos1	nanos homolog 1	Intergenic
chr4	70088046	70088196	151	*	Distal Intergenic	4	69863019	69870527	7509	1	565962	NM_001327996	225027	ENSDARG00000114716	znf1117	zinc finger protein 1117	Intergenic
chr2	35184534	35184727	194	*	Distal Intergenic	2	35240887	35474115	233229	1	369191	NM_194383	-56160	ENSDARG00000020771	tnr	tenascin R (restrictin, janusin)	Intergenic
chr23	10913585	10913994	410	*	Distal Intergenic	23	10805186	10826997	21812	1	326723	NM_001115140	108399	ENSDARG00000026540	ppp4r2a	protein phosphatase 4, regulatory subunit 2a	Intergenic
chr5	26041042	26041206	165	*	Distal Intergenic	5	26075287	26078122	2836	1	565869	NM_001128729	-34081	ENSDARG00000068194	klf9	Kruppel-like factor 9	Intergenic
chr17	40510887	40511264	378	*	Distal Intergenic	17	40860032	40879108	19077	2	503605	NM_001013292	367844	ENSDARG00000013461	supt7l	SPT7 like, STAGA complex subunit gamma	Intergenic
chr2	26252452	26252662	211	*	Intron (NM_200601/393573, intron 1 of 6)	2	26237322	26284242	46921	1	393573	NM_200601	15130	ENSDARG00000007818	palm1b	paralemmin 1b	Intron
chr8	27023561	27023711	151	*	Distal Intergenic	8	26923614	26961739	38126	2	368274	NM_200085	-61822	ENSDARG00000068572	slc16a1b	solute carrier family 16 member 1b	Intergenic
chr13	6836468	6836723	256	*	Distal Intergenic	13	7049210	7061810	12601	1	791890	NM_001030064	-212487	ENSDARG00000036282	rnaset2	ribonuclease T2	Intergenic
chr14	51660013	51660163	151	*	Distal Intergenic	14	51164054	51619388	455335	2	799734	NM_001114465	-40625	ENSDARG00000099034	unc5a	unc-5 netrin receptor A	Intergenic
chr9	36761242	36761392	151	*	Distal Intergenic	9	36896257	36924388	28132	2	445255	NM_001003649	162996	ENSDARG00000040778	ralba	v-ral simian leukemia viral oncogene homolog Ba (ras related)	Intergenic
chr3	60768523	60769004	482	*	Intron (NM_001020529/553550, intron 1 of 10)	3	60761840	60795835	33996	1	553550	NM_001020529	6683	ENSDARG00000036844	tsen54	TSEN54 tRNA splicing endonuclease subunit	Intron
chr22	15120621	15120804	184	*	Intron (NM_001365944/103909578, intron 2 of 3)	22	15005349	15209253	203905	2	103909578	NM_001365944	88449	0	elfn2a	extracellular leucine-rich repeat and fibronectin type III domain containing 2a	Intron
chr16	50844379	50844566	188	*	Distal Intergenic	16	51001957	51072406	70450	2	567622	NM_001302232	227840	ENSDARG00000059888	LOC567622	protein argonaute-3	Intergenic
chr24	29456136	29456615	480	*	Distal Intergenic	24	29352039	29353520	1482	1	448867	NM_001163988	104097	ENSDARG00000069706	prmt6	protein arginine methyltransferase 6	Intergenic
chr6	31882414	31882835	422	*	Distal Intergenic	6	32010183	32025200	15018	2	394000	NM_201025	142365	ENSDARG00000013561	pgm1	phosphoglucomutase 1	Intergenic
chr12	42999819	43000069	251	*	Distal Intergenic	12	42436440	42577512	141073	1	567751	NM_001080602	563379	ENSDARG00000100244	ebf3a	EBF transcription factor 3a	Intergenic
chr1	32705335	32705575	241	*	Distal Intergenic	1	32528097	32691706	163610	1	561122	NM_001166331	177238	ENSDARG00000079455	nlgn4xa	neuroligin 4 X-linked a	Intergenic
chr7	8946809	8947082	274	*	Distal Intergenic	7	8844368	8881422	37055	2	373869	NM_194409	-65387	ENSDARG00000058702	vax2	ventral anterior homeobox 2	Intergenic
chr7	6040713	6040891	179	*	Promoter (4-5kb)	7	6031108	6036419	5312	2	100307102	NR_138554	-4294	ENSDARG00000105439	si:dkey-273g18.1	si:dkey-273g18.1	Promoter
chr17	21713834	21714036	203	*	Distal Intergenic	17	21782502	21784237	1736	2	555632	NM_001115098	70201	ENSDARG00000070954	hmx2	H6 family homeobox 2	Intergenic
chr8	23627337	23627702	366	*	Exon (NM_001025485/556259, exon 8 of 16)	8	23639136	23656728	17593	1	556186	NM_001077143	-11434	ENSDARG00000059646	nt5dc2	5'-nucleotidase domain containing 2	Exon
chr5	46077728	46078019	292	*	Promoter (<=1kb)	5	46077940	46192773	114834	1	563030	NM_001128340	0	ENSDARG00000060010	iqgap2	IQ motif containing GTPase activating protein 2	Promoter
chr6	54204981	54205354	374	*	Intron (NM_001033728/619246, intron 1 of 9)	6	54187643	54271535	83893	1	619246	NM_001033728	17338	ENSDARG00000042128	pacsin1b	protein kinase C and casein kinase substrate in neurons 1b	Intron
chr2	21369862	21370511	650	*	Promoter (4-5kb)	2	21375467	21375594	128	1	100628678	NR_039139	-4956	ENSDARG00000086601	mir26a-2	microRNA 26a-2	Promoter
chr18	49165309	49165459	151	*	Distal Intergenic	18	49248389	49265349	16961	1	492462	NM_001007334	-82930	ENSDARG00000040505	yif1b	Yip1 interacting factor homolog B (S. cerevisiae)	Intergenic
chr19	34403131	34403281	151	*	Intron (NM_001144043/560267, intron 1 of 18)	19	34311374	34679738	368365	1	560267	NM_001144043	91757	ENSDARG00000061042	gabbr2	gamma-aminobutyric acid (GABA) B receptor, 2	Intron
chr22	27946144	27946294	151	*	Distal Intergenic	22	28078526	28091226	12701	2	570464	NM_001083852	144932	ENSDARG00000103860	wu:fu71h07	wu:fu71h07	Intergenic
chr1	5123137	5123298	162	*	Distal Intergenic	1	5275811	5277579	1769	1	335098	NM_001003842	-152513	ENSDARG00000078308	spry2	sprouty RTK signaling antagonist 2	Intergenic
chr18	15113083	15113356	274	*	Intron (NM_131790/554836, intron 2 of 13)	18	15106518	15129696	23179	1	554836	NM_131790	6565	ENSDARG00000011583	cry1b	cryptochrome circadian regulator 1b	Intron
chr22	38145810	38145960	151	*	Promoter (8-9kb)	22	38127468	38137454	9987	2	445095	NM_001003489	-8356	ENSDARG00000040747	tm4sf4	transmembrane 4 L six family member 4	Promoter
chr11	7101143	7101416	274	*	Distal Intergenic	11	7109332	7139555	30224	2	30584	NM_131321	38139	ENSDARG00000018260	bmp7a	bone morphogenetic protein 7a	Intergenic
chr13	51569299	51569505	207	*	Distal Intergenic	13	51579600	51583430	3831	1	565782	NM_001135784	-10095	ENSDARG00000104735	nkx6.2	NK6 homeobox 2	Intergenic
chr2	4543310	4543460	151	*	Distal Intergenic	2	4490615	4496355	5741	2	751715	NM_001045425	-46955	ENSDARG00000100086	adipoqb	adiponectin, C1Q and collagen domain containing, b	Intergenic
chr19	35082782	35083019	238	*	Distal Intergenic	19	35019304	35035857	16554	2	561963	NM_001044971	-46925	ENSDARG00000035677	bmp8a	bone morphogenetic protein 8a	Intergenic
chr3	12673024	12673174	151	*	Distal Intergenic	3	12710349	12715429	5081	1	393484	NM_200512	-37175	ENSDARG00000104593	cyp2k18	cytochrome P450, family 2, subfamily K, polypeptide 18	Intergenic
chr24	11566078	11566228	151	*	Intron (NM_205728/403042, intron 8 of 14)	24	11473568	11505969	32402	2	406758	NM_213449	-60109	ENSDARG00000040310	prpf4bb	pre-mRNA processing factor 4Bb	Intron
chr10	43308422	43308587	166	*	Distal Intergenic	10	43188678	43262960	74283	1	323465	NM_214688	119744	ENSDARG00000009401	vcanb	versican b	Intergenic
chr1	51309257	51309797	541	*	Distal Intergenic	1	51221338	51229456	8119	1	794020	NM_001082894	87919	ENSDARG00000061629	ndufaf5	NADH:ubiquinone oxidoreductase complex assembly factor 5	Intergenic
chr20	40940100	40940292	193	*	Distal Intergenic	20	40769265	40840865	71601	1	566474	NM_001100023	170835	ENSDARG00000041734	tbc1d32	TBC1 domain family, member 32	Intergenic
chr4	32957718	32957868	151	*	Distal Intergenic	4	32145503	32562498	416996	2	100006880	NM_001109740	-395220	0	zgc:173619	zgc:173619	Intergenic
chr10	20010229	20010391	163	*	Distal Intergenic	10	20070178	20101181	31004	1	407710	NM_001128230	-59787	ENSDARG00000005540	xpo7	exportin 7	Intergenic
chr2	55861242	55861745	504	*	Promoter (<=1kb)	2	55833426	55861351	27926	2	30473	NM_131226	0	ENSDARG00000040321	rx2	retinal homeobox gene 2	Promoter
chr10	22622879	22623366	488	*	Distal Intergenic	10	22724025	22763715	39691	1	563644	NM_001030178	-100659	ENSDARG00000056929	kdm6bb	lysine (K)-specific demethylase 6B, b	Intergenic
chr10	30386618	30386907	290	*	Intron (NM_001003852/678534, intron 1 of 9)	10	30617836	30785503	167668	2	449538	NM_001005580	398596	ENSDARG00000013005	opcml	opioid binding protein/cell adhesion molecule-like	Intron
chr1	55147458	55147759	302	*	Distal Intergenic	1	55137927	55145082	7156	1	393558	NM_200586	9531	ENSDARG00000031952	mb	myoglobin	Intergenic
chr18	48298250	48298606	357	*	Intron (NM_001017558/280651, intron 2 of 6)	18	48276166	48324423	48258	2	280651	NM_001017558	25817	ENSDARG00000024431	ets1	v-ets avian erythroblastosis virus E26 oncogene homolog 1	Intron
chr4	43819333	43819761	429	*	Distal Intergenic	4	40714607	42549197	1834591	2	100141335	NM_001320203	-1270136	ENSDARG00000116992	znf1051	zinc finger protein 1051	Intergenic
chr3	57121795	57122062	268	*	Distal Intergenic	3	57234093	57257075	22983	1	798075	NM_001123516	-112031	ENSDARG00000059574	fscn2a	fascin actin-bundling protein 2a, retinal	Intergenic
chr16	20767076	20767478	403	*	Intron (NM_001008631/494088, intron 1 of 3)	16	20738774	20800498	61725	1	572950	NM_001034992	28302	ENSDARG00000056793	LOC572950	SFP1 domain-containing protein	Intron
chr9	55422176	55422364	189	*	Distal Intergenic	9	55382408	55418196	35789	1	100147967	NM_001166337	39768	ENSDARG00000077761	nlgn4xb	neuroligin 4 X-linked b	Intergenic
chr2	6562929	6563223	295	*	Distal Intergenic	2	6535865	6548838	12974	2	768164	NM_001077307	-14091	ENSDARG00000036106	rgs18	regulator of G protein signaling 18	Intergenic
chr12	32641142	32641326	185	*	Distal Intergenic	12	32423376	32426685	3310	2	557817	NM_001328040	-214457	ENSDARG00000053525	enpp7.2	ectonucleotide pyrophosphatase/phosphodiesterase 7, tandem duplicate 2	Intergenic
chr4	65951506	65951770	265	*	Distal Intergenic	4	66828229	67054802	226574	1	100126141	NM_001109867	-876459	ENSDARG00000104124	znf1069	zinc finger protein 1069	Intergenic
chr5	7438474	7438733	260	*	Distal Intergenic	5	7488064	7712160	224097	2	30742	NM_131457	273427	ENSDARG00000104100	bmpr1ba	bone morphogenetic protein receptor, type IBa	Intergenic
chr6	32045698	32046272	575	*	Promoter (<=1kb)	6	32029231	32045951	16721	2	415210	NM_001002120	0	ENSDARG00000020279	efcab7	EF-hand calcium binding domain 7	Promoter
chr21	4687899	4688240	342	*	Intron (NM_199901/334460, intron 1 of 28)	21	4647784	4695511	47728	2	334460	NM_199901	7271	ENSDARG00000024219	cdk5rap2	CDK5 regulatory subunit associated protein 2	Intron
chr8	44885547	44885697	151	*	Distal Intergenic	8	44893628	44904695	11068	2	550393	NM_001017698	18998	ENSDARG00000032535	praf2	PRA1 domain family, member 2	Intergenic
chr9	49914338	49914488	151	*	Intron (NM_200132/393101, intron 23 of 25)	9	49808483	49860756	52274	2	569823	NM_001128258	-53582	ENSDARG00000012368	ttc21b	tetratricopeptide repeat domain 21B	Intron
chr14	42852527	42852708	182	*	Distal Intergenic	14	42978695	43000836	22142	2	360138	NM_182885	148128	ENSDARG00000102824	pcdh10b	protocadherin 10b	Intergenic
chr15	2760075	2760357	283	*	Promoter (6-7kb)	15	2727942	2753973	26032	2	541536	NM_001014350	-6102	ENSDARG00000034313	ppp5c	protein phosphatase 5, catalytic subunit	Promoter
chr4	42426633	42427255	623	*	Intron (NM_001320203/100141335, intron 4 of 9)	4	40714607	42549197	1834591	2	100141335	NM_001320203	121942	ENSDARG00000116992	znf1051	zinc finger protein 1051	Intron
chr1	53825315	53825555	241	*	Distal Intergenic	1	53842344	53863308	20965	1	571368	NM_001135979	-16789	ENSDARG00000074771	ifngr1	interferon gamma receptor 1	Intergenic
chr23	14810877	14811229	353	*	Intron (NM_001114435/568515, intron 6 of 7)	23	14808221	14825450	17230	2	568515	NM_001114435	14221	ENSDARG00000020788	sla2b	Src like adaptor 2b	Intron
chr13	24095878	24096120	243	*	Intron (NM_001128351/570248, intron 7 of 15)	13	24023077	24056275	33199	1	570182	NM_001145605	72801	ENSDARG00000011042	pgbd5	piggyBac transposable element derived 5	Intron
chr23	16057922	16058072	151	*	Distal Intergenic	23	15899693	15916286	16594	2	393709	NM_200736	-141636	ENSDARG00000028894	mrgbp	MRG/MORF4L binding protein	Intergenic
chr10	1697049	1697199	151	*	Promoter (<=1kb)	10	1686975	1697121	10147	2	405835	NM_001312899	0	ENSDARG00000008097	srsf9	serine and arginine rich splicing factor 9	Promoter
chr15	42784310	42784521	212	*	Intron (NM_001123284/567212, intron 1 of 11)	15	42767803	42981467	213665	1	567212	NM_001123284	16507	ENSDARG00000100592	slc8a2b	solute carrier family 8 member 2b	Intron
chr1	53637311	53637465	155	*	Distal Intergenic	1	53701801	53714843	13043	2	393555	NM_200583	77378	ENSDARG00000013475	cct4	chaperonin containing TCP1, subunit 4 (delta)	Intergenic
chr12	17466035	17466216	182	*	Exon (NM_212562/80939, exon 10 of 12)	12	17458951	17479078	20128	2	80939	NM_212562	12862	ENSDARG00000056600	papss2b	3'-phosphoadenosine 5'-phosphosulfate synthase 2b	Exon
chr7	33767815	33767965	151	*	Distal Intergenic	7	33647052	33683763	36712	2	100007463	NM_131780	-84052	ENSDARG00000069006	tle3b	TLE family member 3, transcriptional corepressor b	Intergenic
chr25	26240662	26240812	151	*	Distal Intergenic	25	25766101	25829109	63009	1	393926	NM_200951	474561	ENSDARG00000030278	idh3a	isocitrate dehydrogenase (NAD(+)) 3 catalytic subunit alpha	Intergenic
chr7	34682386	34682536	151	*	Distal Intergenic	7	34620525	34653251	32727	1	565213	NM_001113472	61861	ENSDARG00000078560	slc9a5	solute carrier family 9 member A5	Intergenic
chr14	45074774	45075115	342	*	Distal Intergenic	14	45200278	45206999	6722	2	791180	NM_001080662	131884	ENSDARG00000075467	shisa3	shisa family member 3	Intergenic
chr14	43037808	43038042	235	*	Distal Intergenic	14	42978695	43000836	22142	2	360138	NM_182885	-36972	ENSDARG00000102824	pcdh10b	protocadherin 10b	Intergenic
chr2	35891359	35891659	301	*	Intron (NM_173277/286832, intron 1 of 27)	2	35880600	35979095	98496	1	286832	NM_173277	10759	ENSDARG00000036279	lamc1	laminin, gamma 1	Intron
chr8	43629379	43629700	322	*	Distal Intergenic	8	43379436	43574935	195500	2	561503	NM_001007032	-54444	ENSDARG00000000966	ncor2	nuclear receptor corepressor 2	Intergenic
chr4	21296281	21296455	175	*	Intron (NM_001327829/436736, intron 7 of 9)	4	21129752	21315399	185648	1	436736	NM_001327829	166529	ENSDARG00000030614	syt1a	synaptotagmin Ia	Intron
chr14	34067892	34068356	465	*	Distal Intergenic	14	33984698	34044369	59672	2	100002872	NM_001097587	-23523	ENSDARG00000036375	cyfip2	cytoplasmic FMR1 interacting protein 2	Intergenic
chr18	4864001	4864325	325	*	Distal Intergenic	18	5087622	5111449	23828	2	393527	NM_200555	247124	ENSDARG00000035054	pdcd10a	programmed cell death 10a	Intergenic
chr22	38356638	38356788	151	*	Intron (NM_001114476/100003170, intron 6 of 13)	22	38337216	38391139	53924	2	100003170	NM_001114476	34351	0	mark1	MAP/microtubule affinity-regulating kinase 1	Intron
chr13	357809	358022	214	*	Promoter (7-8kb)	13	342910	350002	7093	2	799862	NM_001327805	-7807	ENSDARG00000074869	si:ch1073-291c23.2	si:ch1073-291c23.2	Promoter
chr2	46467272	46467489	218	*	Distal Intergenic	2	46032678	46184593	151916	1	393995	NM_201020	434594	ENSDARG00000090585	gpc1b	glypican 1b	Intergenic
chr7	55439308	55439607	300	*	Distal Intergenic	7	55530533	55539728	9196	2	393641	NM_200668	100121	ENSDARG00000003519	aprt	adenine phosphoribosyltransferase	Intergenic
chr2	2806525	2806675	151	*	Intron (NM_199973/335736, intron 3 of 15)	2	2790566	2813259	22694	2	335736	NM_199973	6584	ENSDARG00000025889	usp14	ubiquitin specific peptidase 14 (tRNA-guanine transglycosylase)	Intron
chr1	19271854	19272018	165	*	Distal Intergenic	1	19205211	19233890	28680	2	100073332	NM_001098769	-37964	ENSDARG00000019945	ptprdb	protein tyrosine phosphatase receptor type Db	Intergenic
chr13	37112805	37113091	287	*	Distal Intergenic	13	37040789	37072558	31770	1	317733	NM_174862	72016	ENSDARG00000034181	esr2b	estrogen receptor 2b	Intergenic
chr15	9902098	9902336	239	*	Distal Intergenic	15	9601648	9631592	29945	2	561673	NM_001077155	-270506	ENSDARG00000098441	nars2	asparaginyl-tRNA synthetase 2, mitochondrial	Intergenic
chr24	12090348	12090506	159	*	Distal Intergenic	24	12133909	12253332	119424	1	322226	NM_199587	-43403	ENSDARG00000105010	lztfl1	leucine zipper transcription factor-like 1	Intergenic
chr6	40075272	40075464	193	*	Promoter (3-4kb)	6	40065210	40071897	6688	2	192298	NM_153659	-3375	ENSDARG00000021669	sec61a1	SEC61 translocon subunit alpha 1	Promoter
chr11	42295098	42295257	160	*	Distal Intergenic	11	42307565	42417686	110122	2	572011	NM_001077254	122429	ENSDARG00000054458	slmapa	sarcolemma associated protein a	Intergenic
chr16	41891649	41891971	323	*	Exon (NM_001077539/555423, exon 3 of 6)	16	41873834	41897474	23641	1	555423	NM_001077539	17815	ENSDARG00000060222	scn1ba	sodium channel, voltage-gated, type I, beta a	Exon
chr13	26362724	26362912	189	*	Distal Intergenic	13	26552991	26703810	150820	2	103912006	NR_145709	340898	0	si:rp71-1h3.1	si:rp71-1h3.1	Intergenic
chr13	31641166	31641316	151	*	Exon (NM_131718/65233, exon 2 of 3)	13	31636728	31647006	10279	2	65233	NM_131718	5690	ENSDARG00000004695	six4a	SIX homeobox 4a	Exon
chr20	15310052	15310344	293	*	Distal Intergenic	20	15151723	15161669	9947	2	553687	NM_001328339	-148383	ENSDARG00000043527	plpp6	phospholipid phosphatase 6	Intergenic
chr4	4297537	4297914	378	*	Intron (NM_001327858/566373, intron 13 of 26)	4	4267451	4356831	89381	1	566373	NM_001327858	30086	ENSDARG00000101363	ano2b	anoctamin 2b	Intron
chr6	277582	277732	151	*	Distal Intergenic	6	269204	272554	3351	1	406514	NM_213233	8378	ENSDARG00000111939	atf4a	activating transcription factor 4a	Intergenic
chr22	4196702	4196953	252	*	Distal Intergenic	22	4315256	4407871	92616	2	556504	NM_001082805	210918	ENSDARG00000099675	kdm4b	lysine (K)-specific demethylase 4B	Intergenic
chr2	14861587	14861826	240	*	Distal Intergenic	2	14998612	15033152	34541	2	436771	NM_001002498	171326	ENSDARG00000028131	hccsa.1	holocytochrome c synthase a	Intergenic
chr13	2704954	2705126	173	*	Distal Intergenic	13	2523066	2526033	2968	1	402917	NM_205622	181888	ENSDARG00000099363	lhb	luteinizing hormone subunit beta	Intergenic
chr23	1673146	1673297	152	*	Exon (NM_213471/406780, exon 7 of 19)	23	1661757	1698431	36675	1	406780	NM_213471	11389	ENSDARG00000008142	stxbp3	syntaxin binding protein 3	Exon
chr14	13079124	13079292	169	*	Distal Intergenic	14	12536741	12837052	300312	2	368416	NM_198360	-242072	ENSDARG00000037498	gria3b	glutamate receptor, ionotropic, AMPA 3b	Intergenic
chr2	13497727	13498132	406	*	Distal Intergenic	2	13694909	13717734	22826	1	335049	NM_001003840	-196777	ENSDARG00000054980	ebna1bp2	EBNA1 binding protein 2	Intergenic
chr20	17081928	17082195	268	*	Distal Intergenic	20	16888571	16906597	18027	2	436862	NM_001002589	-175331	ENSDARG00000013966	psma6b	proteasome 20S subunit alpha 6b	Intergenic
chr6	55597245	55597549	305	*	Distal Intergenic	6	55428924	55437087	8164	1	447849	NM_001004588	168321	ENSDARG00000016345	ncoa5	nuclear receptor coactivator 5	Intergenic
chr1	40288183	40288333	151	*	Distal Intergenic	1	40263696	40270556	6861	1	336637	NM_200023	24487	ENSDARG00000031435	zgc:56493	zgc:56493	Intergenic
chr1	40660119	40660905	787	*	Distal Intergenic	1	40613297	40641469	28173	1	334099	NM_203321	46822	ENSDARG00000030368	naa15b	N-alpha-acetyltransferase 15, NatA auxiliary subunit b	Intergenic
chr25	20065758	20066051	294	*	Distal Intergenic	25	20027176	20049452	22277	2	678543	NM_001040302	-16306	ENSDARG00000070830	zgc:136858	zgc:136858	Intergenic
chr7	18420737	18421061	325	*	Distal Intergenic	7	18364190	18367273	3084	1	323364	NM_001099228	56547	ENSDARG00000103713	cd248a	CD248 molecule, endosialin a	Intergenic
chr16	11887147	11887524	378	*	Distal Intergenic	16	11853457	11859309	5853	2	654692	NM_001089430	-27838	ENSDARG00000007358	cxcr3.1	chemokine (C-X-C motif) receptor 3, tandem duplicate 1	Intergenic
chr9	39874345	39874606	262	*	Distal Intergenic	9	39960399	40011673	51275	2	100150224	NM_001161762	137067	ENSDARG00000069111	ikzf2	IKAROS family zinc finger 2	Intergenic
chr20	23426034	23426217	184	*	Promoter (<=1kb)	20	23423814	23426340	2527	2	369189	NM_194381	123	ENSDARG00000019706	zar1	zygote arrest 1	Promoter
chr5	29643231	29643475	245	*	Promoter (<=1kb)	5	29597950	29643829	45880	2	100005675	NM_001144131	354	ENSDARG00000025728	grin1b	glutamate receptor, ionotropic, N-methyl D-aspartate 1b	Promoter
chr5	43530387	43530760	374	*	Distal Intergenic	5	43457877	43509101	51225	1	553415	NM_001365558	72510	ENSDARG00000016868	rhobtb4	Rho related BTB domain containing 4	Intergenic
chr25	25446235	25446412	178	*	Distal Intergenic	25	25395593	25434376	38784	2	550286	NM_001017623	-11859	ENSDARG00000098497	hrasa	HRas proto-oncogene, GTPase a	Intergenic
chr7	72292715	72292959	245	*	Distal Intergenic	7	72279553	72290606	11054	1	336876	NM_207061	13162	ENSDARG00000098486	tollip	toll interacting protein	Intergenic
chr4	48789525	48789692	168	*	Distal Intergenic	4	48802365	48826436	24072	1	100330526	NM_001328022	-12673	ENSDARG00000096172	znf1113	zinc finger protein 1113	Intergenic
chr3	41521568	41521991	424	*	Distal Intergenic	3	41531279	41535761	4483	2	107988043	NR_137290	13770	ENSDARG00000097269	si:ch211-222n22.1	si:ch211-222n22.1	Intergenic
chr18	21020470	21020800	331	*	Intron (NM_152968/245701, intron 2 of 20)	18	20882694	21046793	164100	2	245701	NM_152968	25993	ENSDARG00000027423	igf1ra	insulin-like growth factor 1a receptor	Intron
chr8	29173681	29173977	297	*	Intron (NM_001004123/448841, intron 2 of 15)	8	28900689	29587696	687008	1	448841	NM_001004123	272992	ENSDARG00000055302	grid2	glutamate receptor, ionotropic, delta 2	Intron
chr3	31194551	31194732	182	*	Distal Intergenic	3	31177972	31188131	10160	1	570145	NM_001328076	16579	ENSDARG00000115545	clec19a	C-type lectin domain containing 19A	Intergenic
chr18	35796549	35796699	151	*	Intron (NM_001044862/558453, intron 15 of 15)	18	35807588	35837673	30086	2	406555	NM_213271	40974	ENSDARG00000040564	hnrnpul1	heterogeneous nuclear ribonucleoprotein U-like 1	Intron
chr6	11852066	11852261	196	*	Distal Intergenic	6	11781324	11812113	30790	2	100136862	NM_001114580	-39953	ENSDARG00000057772	marchf7	membrane-associated ring finger (C3HC4) 7	Intergenic
chr5	11050556	11050789	234	*	Distal Intergenic	5	10766558	10946232	179675	2	403306	NM_203478	-104324	ENSDARG00000090035	rtn4r	reticulon 4 receptor	Intergenic
chr7	11151756	11151939	184	*	Distal Intergenic	7	11376323	11384279	7957	2	791222	NM_001080704	232340	ENSDARG00000063030	mesd	mesoderm development LRP chaperone	Intergenic
chr11	40696305	40696565	261	*	Distal Intergenic	11	40714075	40728343	14269	2	492767	NM_001007408	31778	ENSDARG00000015010	odad1	outer dynein arm docking complex subunit 1	Intergenic
chr18	23315407	23315650	244	*	Intron (NM_131301/30564, intron 6 of 9)	18	23193820	23356071	162252	1	30564	NM_131301	121587	ENSDARG00000031756	mef2aa	myocyte enhancer factor 2aa	Intron
chr19	1302132	1302385	254	*	Distal Intergenic	19	1330036	1363651	33616	2	393372	NM_200401	61266	ENSDARG00000099753	zgc:63863	zgc:63863	Intergenic
chr4	19832883	19833110	228	*	Intron (NM_001044960/561434, intron 3 of 37)	4	19768679	19883985	115307	2	561434	NM_001044960	50875	ENSDARG00000014804	cacna2d1a	calcium channel, voltage-dependent, alpha 2/delta subunit 1a	Intron
chr10	36473218	36473605	388	*	Distal Intergenic	10	36458576	36463837	5262	1	337376	NM_200061	14642	ENSDARG00000054755	alox5ap	arachidonate 5-lipoxygenase-activating protein	Intergenic
chr2	57917926	57918354	429	*	Distal Intergenic	2	57879343	57891504	12162	2	436818	NM_001002545	-26422	ENSDARG00000027547	tpgs1	tubulin polyglutamylase complex subunit 1	Intergenic
chr20	36100539	36100689	151	*	Exon (NM_001030185/564097, exon 2 of 3)	20	36068122	36107226	39105	2	564097	NM_001030185	6537	ENSDARG00000008249	ptchd4	patched domain containing 4	Exon
chr2	21599082	21599282	201	*	Promoter (6-7kb)	2	21605547	21607822	2276	1	100003564	NM_001202486	-6265	ENSDARG00000078986	mplkip	M-phase specific PLK1 interacting protein	Promoter
chr24	12388960	12389137	178	*	Distal Intergenic	24	12133909	12253332	119424	1	322226	NM_199587	255051	ENSDARG00000105010	lztfl1	leucine zipper transcription factor-like 1	Intergenic
chr6	4460233	4460383	151	*	Distal Intergenic	6	4539953	4543005	3053	1	58057	NM_001312866	-79570	ENSDARG00000005559	pou4f1	POU class 4 homeobox 1	Intergenic
chr13	41617697	41617847	151	*	Distal Intergenic	13	41170692	41546779	376088	2	368476	NM_001012482	-70918	ENSDARG00000098257	pcdh15a	protocadherin-related 15a	Intergenic
chr25	5195820	5196153	334	*	Distal Intergenic	25	5249513	5261325	11813	1	100885772	NM_001258409	-53360	0	cmasb	cytidine monophosphate N-acetylneuraminic acid synthetase b	Intergenic
chr15	46470689	46470839	151	*	Intron (NM_001278822/100004469, intron 1 of 6)	15	46386261	46598864	212604	1	100004469	NM_001278822	84428	ENSDARG00000109783	igsf11	immunoglobulin superfamily member 11	Intron
chr13	25866517	25866700	184	*	Intron (NM_001040391/678650, intron 2 of 2)	13	25853207	25925224	72018	1	678650	NM_001040391	13310	ENSDARG00000061352	bcl11aa	BAF chromatin remodeling complex subunit BCL11A a	Intron
chr2	58172473	58172739	267	*	Distal Intergenic	2	58186844	58201173	14330	2	447889	NM_001004628	28434	ENSDARG00000099802	pnp5b	purine nucleoside phosphorylase 5b	Intergenic
chr13	32865794	32865946	153	*	Intron (NM_174863/317747, intron 1 of 30)	13	32815244	32899047	83804	2	317747	NM_174863	33101	ENSDARG00000017500	rock2a	rho-associated, coiled-coil containing protein kinase 2a	Intron
chr3	37456127	37456408	282	*	Distal Intergenic	3	37558491	37571601	13111	2	399477	NM_201504	115193	ENSDARG00000014763	arf2a	ADP-ribosylation factor 2a	Intergenic
chr5	31716633	31717045	413	*	Promoter (<=1kb)	5	31714352	31716713	2362	2	796295	NM_001122846	0	ENSDARG00000095623	dpm2	dolichyl-phosphate mannosyltransferase subunit 2, regulatory	Promoter
chr25	26051784	26052067	284	*	Distal Intergenic	25	25766101	25829109	63009	1	393926	NM_200951	285683	ENSDARG00000030278	idh3a	isocitrate dehydrogenase (NAD(+)) 3 catalytic subunit alpha	Intergenic
chr1	20825631	20826178	548	*	Promoter (<=1kb)	1	20733102	20826023	92922	2	474335	NM_131010	0	ENSDARG00000037429	tll1	tolloid-like 1	Promoter
chr4	71412657	71413010	354	*	Distal Intergenic	4	71423632	71469401	45770	2	108183497	NM_001366438	56391	0	si:ch211-76m11.3	si:ch211-76m11.3	Intergenic
chr13	31663452	31663845	394	*	Intron (NM_001006100/450080, intron 6 of 7)	13	31648301	31681951	33651	1	450080	NM_001006100	15151	ENSDARG00000002077	mnat1	MNAT1 component of CDK activating kinase	Intron
chr13	34216603	34216847	245	*	Intron (NM_200549/393521, intron 5 of 19)	13	33811839	33822551	10713	2	558864	NM_001256646	-394052	ENSDARG00000076895	flrt3	fibronectin leucine rich transmembrane 3	Intron
chr4	51199456	51199812	357	*	Distal Intergenic	4	50889892	50891219	1328	2	503965	NR_134973	-308237	ENSDARG00000100707	si:dkey-48g21.7	si:dkey-48g21.7	Intergenic
chr17	32926978	32927357	380	*	Distal Intergenic	17	32822591	32863250	40660	2	30679	NM_131405	-63728	ENSDARG00000055158	prox1a	prospero homeobox 1a	Intergenic
chr7	53278700	53279125	426	*	Intron (NM_001077575/568585, intron 11 of 12)	7	53254234	53399285	145052	1	568585	NM_001077575	24466	ENSDARG00000098074	trip4	thyroid hormone receptor interactor 4	Intron
chr5	53413350	53413674	325	*	Distal Intergenic	5	53581503	53761946	180444	1	447818	NM_001004557	-167829	ENSDARG00000102998	taf6	TAF6 RNA polymerase II, TATA box binding protein (TBP)-associated factor	Intergenic
chr20	39758758	39758908	151	*	Intron (NM_001082853/567287, intron 4 of 5)	20	39691794	39735987	44194	2	553769	NM_001020734	-22771	ENSDARG00000042548	tpd52l1	tpd52 like 1	Intron
chr7	48163363	48163812	450	*	Distal Intergenic	7	48240707	48251237	10531	2	30702	NM_131427	87425	ENSDARG00000008454	cpeb1b	cytoplasmic polyadenylation element binding protein 1b	Intergenic
chr12	2869083	2869249	167	*	Promoter (<=1kb)	12	2850161	2869584	19424	2	393316	NM_001327799	335	ENSDARG00000015989	zdhhc16b	zinc finger DHHC-type palmitoyltransferase 16b	Promoter
chr3	34098253	34098531	279	*	Distal Intergenic	3	34111957	34112677	721	1	100034401	NM_001083048	-13426	ENSDARG00000092616	si:dkey-204f11.3	si:dkey-204f11.3	Intergenic
chr25	36488206	36488356	151	*	3' UTR	25	36488164	36492779	4616	2	321806	NM_213100	4423	ENSDARG00000031138	irx3b	iroquois homeobox 3b	Exon
chr4	69763772	69764052	281	*	Distal Intergenic	4	69863019	69870527	7509	1	565962	NM_001327996	-98967	ENSDARG00000114716	znf1117	zinc finger protein 1117	Intergenic
chr5	39976132	39976310	179	*	Distal Intergenic	5	39994283	40003706	9424	1	100002086	NM_001100075	-17973	ENSDARG00000076376	tmem175	transmembrane protein 175	Intergenic
chr9	3280362	3280539	178	*	Promoter (1-2kb)	9	3282493	3314292	31800	1	447833	NM_001004572	-1954	ENSDARG00000034916	hat1	histone acetyltransferase 1	Promoter
chr16	53526094	53526244	151	*	Distal Intergenic	16	53489685	53516433	26749	1	394183	NM_001308611	36409	ENSDARG00000052746	grinab	glutamate receptor, ionotropic, N-methyl D-aspartate-associated protein 1b (glutamate binding)	Intergenic
chr3	36376148	36376441	294	*	Intron (NM_001327800/767636, intron 9 of 16)	3	36366546	36401994	35449	1	767636	NM_001327800	9602	ENSDARG00000037925	rgs9a	regulator of G protein signaling 9a	Intron
chr11	43860875	43861317	443	*	Distal Intergenic	11	43740950	43743704	2755	1	415213	NM_001002123	119925	ENSDARG00000113643	ralbb	v-ral simian leukemia viral oncogene homolog Bb (ras related)	Intergenic
chr12	42954587	42954813	227	*	Distal Intergenic	12	42436440	42577512	141073	1	567751	NM_001080602	518147	ENSDARG00000100244	ebf3a	EBF transcription factor 3a	Intergenic
chr19	8024705	8025092	388	*	Distal Intergenic	19	8086491	8096984	10494	2	100006223	NM_001128368	71892	ENSDARG00000075958	si:dkey-266f7.9	si:dkey-266f7.9	Intergenic
chr2	52893803	52894016	214	*	Distal Intergenic	2	52810736	52841561	30826	2	404612	NM_207080	-52242	ENSDARG00000078653	ralbp1	ralA binding protein 1	Intergenic
chr11	29463921	29464132	212	*	Distal Intergenic	11	29570401	29571765	1365	1	100141343	NM_001114908	-106269	0	zgc:171818	zgc:171818	Intergenic
chr23	35298212	35298684	473	*	Distal Intergenic	23	35198685	35202751	4067	2	100002312	NM_001113644	-95461	ENSDARG00000092918	crhr2	corticotropin releasing hormone receptor 2	Intergenic
chr22	865905	866268	364	*	Promoter (<=1kb)	22	856875	866196	9322	2	415225	NM_001002135	0	ENSDARG00000044241	dram2b	DNA-damage regulated autophagy modulator 2b	Promoter
chr16	27343489	27343788	300	*	Promoter (1-2kb)	16	27345383	27368213	22831	1	548604	NM_001172629	-1595	ENSDARG00000055854	nr4a3	nuclear receptor subfamily 4, group A, member 3	Promoter
chr13	26912022	26912496	475	*	Distal Intergenic	13	26780004	26799235	19232	2	394145	NM_201170	-112787	ENSDARG00000021547	vrk2	VRK serine/threonine kinase 2	Intergenic
chr4	67135906	67136474	569	*	Distal Intergenic	4	67050049	67055577	5529	1	100137121	NM_001114718	85857	ENSDARG00000099048	znf1070	zinc finger protein 1070	Intergenic
chr1	46324746	46324959	214	*	Distal Intergenic	1	46405473	46449202	43730	1	563517	NM_001004513	-80514	ENSDARG00000029133	tubgcp3	tubulin, gamma complex associated protein 3	Intergenic
chr14	23518027	23518217	191	*	Distal Intergenic	14	23593991	23679155	85165	1	566632	NM_001039461	-75774	ENSDARG00000103953	med12	mediator complex subunit 12	Intergenic
chr1	14029106	14029852	747	*	Distal Intergenic	1	14020445	14026781	6337	1	100002184	NM_001005769	8661	ENSDARG00000057114	hpf1	histone PARylation factor 1	Intergenic
chr11	17782625	17782999	375	*	Promoter (<=1kb)	11	17758020	17782931	24912	2	445128	NM_001003522	0	ENSDARG00000057997	tmf1	TATA element modulatory factor 1	Promoter
chr12	8122237	8122476	240	*	Distal Intergenic	12	8074343	8104503	30161	1	100004673	NM_001177463	47894	ENSDARG00000086310	cabcoco1	ciliary associated calcium binding coiled-coil 1	Intergenic
chr1	25350164	25350391	228	*	Intron (NM_001014371/100003782, intron 1 of 11)	1	25322445	25370281	47837	2	100003782	NM_001014371	19890	ENSDARG00000031817	trim2a	tripartite motif containing 2a	Intron
chr10	27332490	27332995	506	*	Distal Intergenic	10	27096120	27158241	62122	1	791793	NM_152948	236370	ENSDARG00000043658	cxadr	CXADR Ig-like cell adhesion molecule	Intergenic
chr3	58356227	58356393	167	*	Distal Intergenic	3	58455428	58468835	13408	1	100142644	NM_001122620	-99035	ENSDARG00000052300	mfsd13al	major facilitator superfamily domain containing 13a-like	Intergenic
chr7	36781913	36782410	498	*	Distal Intergenic	7	36698642	36699829	1188	1	334679	NR_036681	83271	ENSDARG00000099134	zgc:195356	zgc:195356	Intergenic
chr20	52766065	52766682	618	*	Promoter (7-8kb)	20	52774440	52815748	41309	1	100334776	NM_001353933	-7758	ENSDARG00000023916	phactr1	phosphatase and actin regulator 1	Promoter
chr5	21337669	21337940	272	*	Distal Intergenic	5	21288227	21294105	5879	1	797046	NM_001114691	49442	ENSDARG00000095348	sh2d1aa	SH2 domain containing 1A duplicate a	Intergenic
chr7	42757347	42757553	207	*	Distal Intergenic	7	41903545	41916505	12961	2	406814	NM_213493	-840842	ENSDARG00000104066	dnaja2a	DnaJ heat shock protein family (Hsp40) member A2a	Intergenic
chr19	38662226	38662376	151	*	Distal Intergenic	19	38422059	38467664	45606	1	321212	NM_212579	240167	ENSDARG00000024492	col9a2	procollagen, type IX, alpha 2	Intergenic
chr6	35949175	35949499	325	*	Distal Intergenic	6	35675874	35738836	62963	2	569746	NM_001114437	-210339	ENSDARG00000076351	brinp3a.1	bone morphogenetic protein/retinoic acid inducible neural-specific 3a, tandem duplicate 1	Intergenic
chr18	32280065	32280250	186	*	Distal Intergenic	18	32135370	32139894	4525	2	553200	NM_001018147	-140171	ENSDARG00000100604	olfcw1	olfactory receptor C family, w1	Intergenic
chr25	33009951	33010259	309	*	Distal Intergenic	25	32886139	32888115	1977	2	569005	NM_001089422	-121836	ENSDARG00000061416	c2cd4a	C2 calcium dependent domain containing 4A	Intergenic
chr7	6212023	6212216	194	*	Distal Intergenic	7	6031108	6036419	5312	2	100307102	NR_138554	-175604	ENSDARG00000105439	si:dkey-273g18.1	si:dkey-273g18.1	Intergenic
chr10	15012287	15012523	237	*	Distal Intergenic	10	14871136	14929659	58524	2	30639	NM_131366	-82628	ENSDARG00000006389	smad2	SMAD family member 2	Intergenic
chr7	24464913	24465148	236	*	Intron (NM_001083839/564754, intron 2 of 2)	7	24461145	24472993	11849	2	564754	NM_001083839	7845	ENSDARG00000077256	nat8l	N-acetyltransferase 8-like	Intron
chr8	44527637	44527799	163	*	Distal Intergenic	8	44566703	44586984	20282	2	553388	NM_001327866	59185	ENSDARG00000017983	rsph14	radial spoke head 14 homolog	Intergenic
chr14	50304152	50304417	266	*	Distal Intergenic	14	49996952	50028425	31474	2	503769	NM_001013347	-275727	ENSDARG00000101961	abhd18	abhydrolase domain containing 18	Intergenic
chr3	38687768	38688406	639	*	Distal Intergenic	3	38913057	38915998	2942	2	567437	NM_001045132	227592	ENSDARG00000094994	si:dkey-106c17.2	si:dkey-106c17.2	Intergenic
chr4	52363906	52364107	202	*	Intron (NM_001327991/103908622, intron 1 of 1)	4	52356485	52366809	10325	1	103908622	NM_001327991	7421	ENSDARG00000105137	zgc:173705	zgc:173705	Intron
chr16	5974980	5975171	192	*	Distal Intergenic	16	6182500	6205790	23291	2	30265	NM_131059	230619	ENSDARG00000014571	ctnnb1	catenin (cadherin-associated protein), beta 1	Intergenic
chr25	28940561	28940797	237	*	Distal Intergenic	25	28823960	28846623	22664	1	503744	NM_001013322	116601	ENSDARG00000045611	nfybb	nuclear transcription factor Y, beta b	Intergenic
chr15	1705250	1705553	304	*	Promoter (<=1kb)	15	1705167	1711472	6306	1	572364	NM_001309456	83	ENSDARG00000058960	otol1b	otolin 1b	Promoter
chr19	38127728	38128085	358	*	Distal Intergenic	19	37857940	37927491	69552	1	437006	NM_001002733	269788	ENSDARG00000033447	nxph1	neurexophilin 1	Intergenic
chr2	3408740	3408890	151	*	Intron (NM_001076628/767690, intron 4 of 5)	2	3403264	3414068	10805	1	767690	NM_001076628	5476	ENSDARG00000058995	jmjd4	jumonji domain containing 4	Intron
chr9	15051545	15051714	170	*	Distal Intergenic	9	15362301	15424686	62386	2	100005469	NM_131520	372972	ENSDARG00000019815	fn1a	fibronectin 1a	Intergenic
chr19	27141252	27141402	151	*	Distal Intergenic	19	27019432	27024013	4582	1	405785	NM_212859	121820	ENSDARG00000009511	tnfa	tumor necrosis factor a (TNF superfamily, member 2)	Intergenic
chr9	23180588	23180897	310	*	Distal Intergenic	9	23142171	23156908	14738	2	554606	NM_001128329	-23680	ENSDARG00000077643	lypd6b	LY6/PLAUR domain containing 6B	Intergenic
chr8	26109524	26109853	330	*	Distal Intergenic	8	26083808	26098075	14268	1	571036	NM_001123326	25716	ENSDARG00000068602	dalrd3	DALR anticodon binding domain containing 3	Intergenic
chr5	6216232	6216382	151	*	Distal Intergenic	5	6350326	6377865	27540	2	402792	NM_205570	161483	ENSDARG00000023759	zgc:73226	zgc:73226	Intergenic
chr9	51981155	51981418	264	*	Distal Intergenic	9	52378482	52386733	8252	2	58094	NM_131573	405315	ENSDARG00000086842	dap1b	death associated protein 1b	Intergenic
chr12	38596594	38596750	157	*	Intron (NM_001327808/436763, intron 1 of 13)	12	38563073	38687993	124921	1	436763	NM_001327808	33521	ENSDARG00000016934	ttyh2	tweety family member 2	Intron
chr10	3666640	3666997	358	*	Distal Intergenic	10	3520256	3532998	12743	1	641423	NM_001037412	146384	ENSDARG00000008948	pla2g3	phospholipase A2 group III	Intergenic
chr8	43466702	43466924	223	*	Intron (NM_001007032/561503, intron 7 of 44)	8	43379436	43574935	195500	2	561503	NM_001007032	108011	ENSDARG00000000966	ncor2	nuclear receptor corepressor 2	Intron
chr18	42495618	42496144	527	*	Distal Intergenic	18	42150949	42408365	257417	2	327429	NM_199804	-87253	ENSDARG00000021584	cntn5	contactin 5	Intergenic
chr10	43403603	43404056	454	*	Distal Intergenic	10	43535960	43536095	136	2	100191017	NR_045221	132039	ENSDARG00000080612	mir9-2	microRNA 9-2	Intergenic
chr2	48323274	48323773	500	*	Exon (NM_182857/140633, exon 18 of 22)	2	48303165	48304695	1531	1	373116	NM_194400	20109	ENSDARG00000019335	hes6	hes family bHLH transcription factor 6	Exon
chr24	23863923	23864119	197	*	Intron (NM_001305464/317740, intron 26 of 36)	24	23840821	23932525	91705	1	317740	NM_001305464	23102	ENSDARG00000045308	pola1	polymerase (DNA directed), alpha 1	Intron
chr1	5711654	5711809	156	*	Intron (NM_212965/405901, intron 2 of 16)	1	5606460	5746030	139571	2	405901	NM_212965	34221	ENSDARG00000096546	nrp2a	neuropilin 2a	Intron
chr4	8358639	8358789	151	*	Distal Intergenic	4	8532174	8665469	133296	1	30105	NM_001362273	-173385	ENSDARG00000102464	wnt5b	wingless-type MMTV integration site family, member 5b	Intergenic
chr2	53350584	53350824	241	*	Distal Intergenic	2	53205507	53238254	32748	1	571425	NM_001098751	145077	ENSDARG00000098702	zgc:165603	zgc:165603	Intergenic
chr7	51393364	51393514	151	*	Intron (NM_001044906/559813, intron 4 of 12)	7	51364290	51433903	69614	2	559813	NM_001044906	40389	ENSDARG00000059672	arhgap36	Rho GTPase activating protein 36	Intron
chr22	1040796	1041114	319	*	Promoter (8-9kb)	22	1049370	1069407	20038	1	335654	NM_199966	-8256	ENSDARG00000044526	camk1ga	calcium/calmodulin-dependent protein kinase IGa	Promoter
chr24	29683383	29683765	383	*	Distal Intergenic	24	29758277	29777453	19177	2	100038777	NM_001089557	93688	ENSDARG00000061481	zgc:163022	zgc:163022	Intergenic
chr20	23303648	23303852	205	*	Distal Intergenic	20	23315242	23420776	105535	1	558173	NM_001159667	-11390	ENSDARG00000040001	fryl	furry homolog, like	Intergenic
chr3	44820095	44820324	230	*	Distal Intergenic	3	44541322	44753908	212587	2	563570	NM_001080589	-66187	ENSDARG00000052648	hs3st4	heparan sulfate (glucosamine) 3-O-sulfotransferase 4	Intergenic
chr5	1925709	1925859	151	*	Distal Intergenic	5	1911814	1924217	12404	1	100148818	NM_001204308	13895	ENSDARG00000042090	si:ch73-55i23.1	si:ch73-55i23.1	Intergenic
chr3	56696597	56696814	218	*	Promoter (2-3kb)	3	56699187	56813923	114737	1	503775	NM_001353835	-2373	ENSDARG00000099465	rnf213a	ring finger protein 213a	Promoter
chr21	4745867	4746300	434	*	Intron (NM_001166255/402833, intron 3 of 18)	21	4712134	4764124	51991	2	402833	NM_001166255	17824	ENSDARG00000019208	camsap1a	calmodulin regulated spectrin-associated protein 1a	Intron
chr15	33814088	33814346	259	*	Distal Intergenic	15	33843596	33865029	21434	1	100037338	NM_001089493	-29250	ENSDARG00000099563	inpp5ka	inositol polyphosphate-5-phosphatase Ka	Intergenic
chr6	27809018	27809264	247	*	Intron (NM_001034179/558900, intron 2 of 8)	6	27884372	27891982	7611	2	559250	NM_001326424	82718	ENSDARG00000097082	im:7152348	im:7152348	Intron
chr4	69726329	69726890	562	*	Distal Intergenic	4	67939836	69621459	1681624	2	100141335	NM_001320203	-104870	ENSDARG00000116992	znf1051	zinc finger protein 1051	Intergenic
chr13	24965284	24965434	151	*	Intron (NM_001272084/368220, intron 7 of 10)	13	24842857	24850867	8011	1	568887	NM_001110395	122427	ENSDARG00000061498	dusp13a	dual specificity phosphatase 13a	Intron
chr19	24844304	24844454	151	*	Distal Intergenic	19	24882826	24889226	6401	1	768159	NM_001077302	-38372	ENSDARG00000016623	si:ch211-195b13.1	si:ch211-195b13.1	Intergenic
chr8	52718284	52718586	303	*	Promoter (2-3kb)	8	52713234	52715911	2678	2	641421	NM_001037410	-2373	ENSDARG00000098591	tubb2b	tubulin, beta 2b	Promoter
chr16	44040831	44041053	223	*	Intron (NM_001039635/568996, intron 2 of 7)	16	43819512	44127387	307876	2	568996	NM_001039635	86334	ENSDARG00000040123	zfpm2a	zinc finger protein, FOG family member 2a	Intron
chr22	8779250	8779400	151	*	Distal Intergenic	22	9472814	9513059	40246	1	568759	NM_001089420	-693414	ENSDARG00000078169	cacna2d2b	calcium channel, voltage-dependent, alpha 2/delta subunit 2b	Intergenic
chr17	33683919	33684069	151	*	Distal Intergenic	17	33708689	33713755	5067	2	445048	NM_001003442	29686	ENSDARG00000034042	dnal1	dynein, axonemal, light chain 1	Intergenic
chr4	60321780	60321935	156	*	Distal Intergenic	4	59748936	59757039	8104	1	569852	NM_001111199	572844	ENSDARG00000078728	znf1068	zinc finger protein 1068	Intergenic
chr16	30727830	30728443	614	*	Distal Intergenic	16	30619780	30655980	36201	2	556780	NM_001326526	-71850	ENSDARG00000054941	ldlrad4b	low density lipoprotein receptor class A domain containing 4b	Intergenic
chr13	35828636	35828854	219	*	Distal Intergenic	13	35856463	35862196	5734	1	561206	NM_001145575	-27609	ENSDARG00000017254	kcnk1b	potassium channel, subfamily K, member 1b	Intergenic
chr23	7838734	7839192	459	*	Distal Intergenic	23	7710721	7732742	22022	1	100101641	NM_001100145	128013	ENSDARG00000101120	kif3b	kinesin family member 3B	Intergenic
chr23	29914284	29914504	221	*	Distal Intergenic	23	29889098	29906162	17065	1	556385	NM_001079960	25186	ENSDARG00000062129	mxra8b	matrix-remodelling associated 8b	Intergenic
chr17	35471518	35472100	583	*	Distal Intergenic	17	35357454	35361333	3880	2	570456	NM_001025556	-110185	ENSDARG00000004952	rsad2	radical S-adenosyl methionine domain containing 2	Intergenic
chr5	12135826	12135976	151	*	Intron (NM_131660/60658, intron 14 of 27)	5	12032803	12063377	30575	2	30231	NM_131033	-72449	ENSDARG00000005320	nipsnap1	nipsnap homolog 1 (C. elegans)	Intron
chr18	49630817	49630967	151	*	Distal Intergenic	18	49411408	49428855	17448	1	100333421	NM_001365220	219409	ENSDARG00000039500	si:cabz01090165.1	si:cabz01090165.1	Intergenic
chr16	10827396	10827907	512	*	Distal Intergenic	16	10828787	10837222	8436	2	407650	NM_214780	9315	ENSDARG00000004171	rabac1	Rab acceptor 1 (prenylated)	Intergenic
chr16	27349368	27349668	301	*	Intron (NM_001172629/548604, intron 1 of 5)	16	27345383	27368213	22831	1	548604	NM_001172629	3985	ENSDARG00000055854	nr4a3	nuclear receptor subfamily 4, group A, member 3	Intron
chr16	12596704	12597026	323	*	Distal Intergenic	16	12632558	12637345	4788	1	751624	NM_001045344	-35532	ENSDARG00000115349	nat14	N-acetyltransferase 14 (GCN5-related, putative)	Intergenic
chr21	6571492	6571741	250	*	Distal Intergenic	21	6751424	6785904	34481	1	445092	NM_001003486	-179683	ENSDARG00000014053	olfm1b	olfactomedin 1b	Intergenic
chr15	3915231	3915610	380	*	Distal Intergenic	15	3947693	3956906	9214	2	436944	NM_001002671	41296	ENSDARG00000102890	clrn1	clarin 1	Intergenic
chr13	48007083	48007257	175	*	Exon (NM_001324498/394012, exon 6 of 28)	13	47863695	48058813	195119	2	394012	NM_001324498	51556	ENSDARG00000032435	itga9	integrin, alpha 9	Exon
chr22	10478711	10478889	179	*	Intron (NM_001003555/445161, intron 6 of 8)	22	10479965	10487511	7547	2	65228	NM_131713	8622	ENSDARG00000002192	aspn	asporin (LRR class 1)	Intron
chr18	751223	751373	151	*	Distal Intergenic	18	783936	791639	7704	1	101885168	NM_001351699	-32563	ENSDARG00000112256	rpp25b	ribonuclease P and MRP subunit p25, b	Intergenic
chr25	29965721	29965943	223	*	Distal Intergenic	25	30131045	30152213	21169	1	321676	NM_199540	-165102	ENSDARG00000033597	api5	apoptosis inhibitor 5	Intergenic
chr11	15780633	15780783	151	*	Distal Intergenic	11	15833565	15875054	41490	2	406714	NM_001243179	94271	ENSDARG00000087346	rap1ab	RAP1A, member of RAS oncogene family b	Intergenic
chr23	11996740	11997115	376	*	Distal Intergenic	23	12073161	12106215	33055	1	100148183	NM_001311213	-76046	ENSDARG00000086669	edn3b	endothelin 3b	Intergenic
chr8	40634549	40634785	237	*	Distal Intergenic	8	40629309	40633289	3981	1	445057	NM_001003451	5240	ENSDARG00000098108	dusp2	dual specificity phosphatase 2	Intergenic
chr7	12110076	12110363	288	*	Distal Intergenic	7	12061787	12065668	3882	2	569582	NM_001080993	-44408	ENSDARG00000058369	mex3b	mex-3 RNA binding family member B	Intergenic
chr3	16954286	16954527	242	*	Intron (NM_212672/324307, intron 10 of 20)	3	16922277	16973124	50848	1	324307	NM_212672	32009	ENSDARG00000020847	atp6v0a1a	ATPase H+ transporting V0 subunit a1a	Intron
chr25	11373919	11374113	195	*	Distal Intergenic	25	11025802	11026805	1004	2	100148845	NM_001265607	-347114	ENSDARG00000097947	mespbb	mesoderm posterior bb	Intergenic
chr8	5354897	5355397	501	*	Distal Intergenic	8	5202589	5220125	17537	2	323563	NM_001012242	-134772	ENSDARG00000025468	bnip3la	BCL2 interacting protein 3 like a	Intergenic
chr18	37212792	37212942	151	*	Promoter (6-7kb)	18	37219140	37234694	15555	1	561142	NM_001044953	-6198	ENSDARG00000061691	qpctla	glutaminyl-peptide cyclotransferase-like a	Promoter
chr23	16055558	16055915	358	*	Distal Intergenic	23	15899693	15916286	16594	2	393709	NM_200736	-139272	ENSDARG00000028894	mrgbp	MRG/MORF4L binding protein	Intergenic
chr3	60774256	60774684	429	*	Intron (NM_001020529/553550, intron 1 of 10)	3	60761840	60795835	33996	1	553550	NM_001020529	12416	ENSDARG00000036844	tsen54	TSEN54 tRNA splicing endonuclease subunit	Intron
chr16	21948436	21948586	151	*	Distal Intergenic	16	21918478	21939945	21468	1	562791	NM_001353864	29958	ENSDARG00000102774	znf687a	zinc finger protein 687a	Intergenic
chr24	2220120	2220465	346	*	Distal Intergenic	24	2462158	2467479	5322	2	101886351	NM_001310488	247014	ENSDARG00000090649	ly86	lymphocyte antigen 86	Intergenic
chr4	42279697	42279856	160	*	Intron (NM_001320203/100141335, intron 4 of 9)	4	42090959	42091245	287	2	100006451	NR_023324	-188452	0	wu:fa10h04	wu:fa10h04	Intron
chr1	33750988	33751178	191	*	Distal Intergenic	1	33697170	33722480	25311	1	553534	NM_001025302	53818	ENSDARG00000013023	nsun3	NOP2/Sun RNA methyltransferase 3	Intergenic
chr2	59190621	59190771	151	*	Distal Intergenic	2	59102169	59102252	84	2	100033559	NR_030000	-88369	ENSDARG00000081313	mir9-7	microRNA 9-7	Intergenic
chr16	1800098	1800485	388	*	Distal Intergenic	16	1470418	1503023	32606	2	260351	NM_178222	-297075	ENSDARG00000023316	sim1a	SIM bHLH transcription factor 1a	Intergenic
chr2	45530615	45530770	156	*	Distal Intergenic	2	45491032	45510644	19613	2	393410	NM_200438	-19971	ENSDARG00000017311	gpsm2	G protein signaling modulator 2	Intergenic
chr10	42294257	42294427	171	*	Intron (NM_131269/30523, intron 3 of 11)	10	42195733	42297889	102157	2	30523	NM_131269	3462	ENSDARG00000038159	tcf7l1a	transcription factor 7 like 1a	Intron
chr4	41627225	41627726	502	*	Intron (NM_001320203/100141335, intron 5 of 9)	4	40880433	41614269	733837	2	100141363	NM_001114927	-12956	ENSDARG00000098510	zgc:174650	zgc:174650	Intron
chr5	71697256	71697531	276	*	Distal Intergenic	5	71699876	71722114	22239	2	445486	NM_001003993	24583	ENSDARG00000001950	ak1	adenylate kinase 1	Intergenic
chr16	946412	946714	303	*	Distal Intergenic	16	813619	817775	4157	1	403019	NM_207185	132793	ENSDARG00000101831	irx1a	iroquois homeobox 1a	Intergenic
chr10	15363141	15363387	247	*	Intron (NM_001244643/321203, intron 9 of 12)	10	15340769	15382142	41374	1	321203	NM_199538	22372	ENSDARG00000033768	trappc13	trafficking protein particle complex subunit 13	Intron
chr5	21379353	21379658	306	*	Distal Intergenic	5	21288227	21294105	5879	1	797046	NM_001114691	91126	ENSDARG00000095348	sh2d1aa	SH2 domain containing 1A duplicate a	Intergenic
chr5	2946829	2947032	204	*	Distal Intergenic	5	2815026	2852284	37259	1	394142	NM_201167	131803	ENSDARG00000018351	hpda	4-hydroxyphenylpyruvate dioxygenase a	Intergenic
chr19	31899253	31899450	198	*	Promoter (1-2kb)	19	31878905	31900893	21989	2	566269	NM_001128539	1443	ENSDARG00000077101	zbtb10	zinc finger and BTB domain containing 10	Promoter
chr16	11131419	11131704	286	*	Distal Intergenic	16	11242421	11292151	49731	1	30664	NM_131390	-110717	ENSDARG00000015681	gsk3ab	glycogen synthase kinase 3 alpha b	Intergenic
chr19	34964021	34964331	311	*	Intron (NM_001128353/792085, intron 11 of 13)	19	34959967	34970312	10346	2	792085	NM_001128353	5981	ENSDARG00000032849	ndrg1a	N-myc downstream regulated 1a	Intron
chr6	59744165	59744614	450	*	Promoter (3-4kb)	6	59748591	59824201	75611	1	100148073	NM_001142376	-3977	ENSDARG00000100119	caskb	calcium/calmodulin-dependent serine protein kinase b	Promoter
chr15	23081230	23081461	232	*	Distal Intergenic	15	23200217	23206562	6346	2	792470	NM_001111210	125101	ENSDARG00000077161	ccdc153	coiled-coil domain containing 153	Intergenic
chr8	44352948	44353214	267	*	Distal Intergenic	8	44362457	44363596	1140	2	368568	NM_001007035	10382	0	si:busm1-37i06.4	si:busm1-37i06.4	Intergenic
chr22	4287549	4287703	155	*	Distal Intergenic	22	4315256	4407871	92616	2	556504	NM_001082805	120168	ENSDARG00000099675	kdm4b	lysine (K)-specific demethylase 4B	Intergenic
chr24	25257445	25257595	151	*	Distal Intergenic	24	25210015	25233749	23735	1	560948	NM_001114421	47430	ENSDARG00000058260	cip2a	cellular inhibitor of PP2A	Intergenic
chr19	48077507	48078053	547	*	Intron (NM_200422/393394, intron 2 of 9)	19	48060473	48069778	9306	1	406563	NM_214744	17034	ENSDARG00000087529	zgc:85936	zgc:85936	Intron
chr12	31008205	31008485	281	*	Intron (NM_131259/30510, intron 4 of 14)	12	30981691	31103187	121497	2	30510	NM_131259	94702	ENSDARG00000004415	tcf7l2	transcription factor 7 like 2	Intron
chr23	11305206	11305765	560	*	Distal Intergenic	23	11374168	11448742	74575	1	566148	NM_001163106	-68403	ENSDARG00000077881	chl1a	cell adhesion molecule L1-like a	Intergenic
chr4	75606497	75606748	252	*	Distal Intergenic	4	75526045	75547764	21720	2	797610	NM_001114315	-58733	ENSDARG00000104916	si:dkey-71l4.4	si:dkey-71l4.4	Intergenic
chr21	41822089	41822239	151	*	Intron (NM_201290/116994, intron 13 of 13)	21	41820360	41838265	17906	2	116994	NM_201290	16026	ENSDARG00000021252	cct6a	chaperonin containing TCP1, subunit 6A (zeta 1)	Intron
chr22	4254024	4254317	294	*	Distal Intergenic	22	4315256	4407871	92616	2	556504	NM_001082805	153554	ENSDARG00000099675	kdm4b	lysine (K)-specific demethylase 4B	Intergenic
chr22	30290868	30291422	555	*	Distal Intergenic	22	30330563	30358531	27969	1	30485	NM_131237	-39141	ENSDARG00000040884	mxi1	max interactor 1, dimerization protein	Intergenic
chr18	45599634	45599984	351	*	Intron (NM_001039634/568416, intron 4 of 9)	18	45593266	45617146	23881	2	568416	NM_001039634	17162	ENSDARG00000007990	wt1b	WT1 transcription factor b	Intron
chr5	28074040	28074287	248	*	Distal Intergenic	5	28041963	28047711	5749	1	790923	NM_001320174	32077	ENSDARG00000056211	ogfod2	2-oxoglutarate and iron-dependent oxygenase domain containing 2	Intergenic
chr2	5253040	5253190	151	*	Distal Intergenic	2	5178542	5199431	20890	2	324421	NM_199681	-53609	ENSDARG00000045297	phb2a	prohibitin 2a	Intergenic
chr8	45360758	45360908	151	*	Promoter (<=1kb)	8	45361775	45375108	13334	1	406766	NM_213457	-867	ENSDARG00000007323	chmp4bb	charged multivesicular body protein 4Bb	Promoter
chr18	41951251	41951485	235	*	Distal Intergenic	18	41819793	41839720	19928	1	569575	NM_001166335	131458	ENSDARG00000035966	pgr	progesterone receptor	Intergenic
chr19	21506890	21507249	360	*	Distal Intergenic	19	21408709	21413560	4852	1	369196	NM_001042746	98181	ENSDARG00000005026	tshz1	teashirt zinc finger homeobox 1	Intergenic
chr7	16167308	16167458	151	*	Distal Intergenic	7	16205611	16214889	9279	2	100151764	NM_001127479	47431	ENSDARG00000054184	btr06	bloodthirsty-related gene family, member 6	Intergenic
chr2	19526986	19527297	312	*	Distal Intergenic	2	19522082	19524247	2166	1	100005911	NM_001122713	4904	ENSDARG00000092075	pimr49	Pim proto-oncogene, serine/threonine kinase, related 49	Intergenic
chr17	34101465	34101722	258	*	Intron (NM_001177444/555470, intron 6 of 25)	17	34186632	34239514	52883	1	252845	NM_194363	-84910	ENSDARG00000006272	pals1a	protein associated with LIN7 1, MAGUK family member a	Intron
chr6	28591579	28592088	510	*	Intron (NM_201198/573024, intron 6 of 10)	6	28752973	28790318	37346	1	560596	NM_001089528	-160885	ENSDARG00000056026	tprg1	tumor protein p63 regulated 1	Intron
chr22	24768686	24769033	348	*	Distal Intergenic	22	24751101	24757790	6690	2	64260	NM_001025189	-10896	ENSDARG00000092126	vtg5	vitellogenin 5	Intergenic
chr25	4300680	4301100	421	*	Distal Intergenic	25	4133489	4148719	15231	2	140615	NM_131645	-151961	ENSDARG00000019532	fads2	fatty acid desaturase 2	Intergenic
chr15	16287956	16288156	201	*	Intron (NM_001020595/553621, intron 1 of 7)	15	16193966	16323646	129681	2	553621	NM_001020595	35490	ENSDARG00000033978	nxn	nucleoredoxin	Intron
chr9	10561312	10561598	287	*	Distal Intergenic	9	10692955	10694930	1976	1	114447	NM_131834	-131357	ENSDARG00000041959	cxcr4b	chemokine (C-X-C motif), receptor 4b	Intergenic
chr25	4260899	4261194	296	*	Distal Intergenic	25	4133489	4148719	15231	2	140615	NM_131645	-112180	ENSDARG00000019532	fads2	fatty acid desaturase 2	Intergenic
chr11	42389527	42389764	238	*	Intron (NM_001077254/572011, intron 1 of 22)	11	42307565	42417686	110122	2	572011	NM_001077254	27922	ENSDARG00000054458	slmapa	sarcolemma associated protein a	Intron
chr3	14859757	14859910	154	*	Exon (NM_001040248/678521, exon 3 of 11)	3	14768364	15058464	290101	1	678521	NM_001040248	91393	ENSDARG00000061836	nfixb	nuclear factor I/Xb	Exon
chr12	25046493	25046724	232	*	Intron (NM_001113758/768142, intron 1 of 1)	12	25039515	25065916	26402	2	768142	NM_001113758	19192	ENSDARG00000100717	socs5a	suppressor of cytokine signaling 5a	Intron
chr14	120816	121175	360	*	Distal Intergenic	14	134458	135339	882	1	565201	NM_001080593	-13283	0	hs3st1	heparan sulfate (glucosamine) 3-O-sulfotransferase 1	Intergenic
chr21	43457329	43457706	378	*	Promoter (<=1kb)	21	43420304	43457554	37251	2	100151762	NM_001127477	0	ENSDARG00000060390	stk26	serine/threonine protein kinase 26	Promoter
chr15	3152553	3152703	151	*	Distal Intergenic	15	3246322	3252727	6406	2	571219	NM_001098750	100024	ENSDARG00000079914	stoml3a	stomatin (EPB72)-like 3a	Intergenic
chr7	56618782	56618986	205	*	Intron (NM_001320118/768195, intron 1 of 9)	7	56615554	56637406	21853	1	768195	NM_001320118	3228	ENSDARG00000068181	dpep1	dipeptidase 1	Intron
chr20	1593851	1594243	393	*	Distal Intergenic	20	1423192	1439256	16065	2	555433	NM_001346242	-154595	ENSDARG00000010619	themis	thymocyte selection associated	Intergenic
chr10	25835796	25835997	202	*	Intron (NM_001289882/102725537, intron 4 of 9)	10	25819996	25823194	3199	2	799511	NM_001099428	-12602	ENSDARG00000043850	ftr54	finTRIM family, member 54	Intron
chr21	4016317	4016539	223	*	Distal Intergenic	21	4116444	4219783	103340	1	394101	NM_001328346	-99905	ENSDARG00000015971	rapgef1b	Rap guanine nucleotide exchange factor (GEF) 1b	Intergenic
chr8	47147096	47147386	291	*	Exon (NM_001126457/795398, exon 5 of 8)	8	47143831	47152000	8170	2	795398	NM_131620	4614	ENSDARG00000004757	ybx1	Y box binding protein 1	Exon
chr12	23933556	23933828	273	*	Distal Intergenic	12	23991639	24053078	61440	1	553346	NM_001191020	-57811	ENSDARG00000018742	psme4b	proteasome activator subunit 4b	Intergenic
chr16	25388966	25389285	320	*	Exon (NM_001130659/100170824, exon 3 of 3)	16	25388503	25393699	5197	2	100170824	NM_001130659	4414	ENSDARG00000031876	pard6ga	par-6 family cell polarity regulator gamma a	Exon
chr12	40985085	40985398	314	*	Distal Intergenic	12	41582640	41618831	36192	2	553411	NM_001020516	633433	ENSDARG00000103490	dpysl4	dihydropyrimidinase like 4	Intergenic
chr5	46625224	46625489	266	*	Distal Intergenic	5	46490622	46505702	15081	2	493635	NM_001313730	-119522	ENSDARG00000089769	hapln1a	hyaluronan and proteoglycan link protein 1a	Intergenic
chr2	16372440	16372816	377	*	Distal Intergenic	2	16449628	16458471	8844	1	550274	NM_001017611	-76812	ENSDARG00000012325	zgc:110269	zgc:110269	Intergenic
chr24	1159085	1159314	230	*	Distal Intergenic	24	1113286	1131806	18521	2	556734	NM_001034971	-27279	ENSDARG00000071863	itgb1a	integrin, beta 1a	Intergenic
chr24	31477011	31477177	167	*	Distal Intergenic	24	31374385	31402648	28264	1	393136	NM_200167	102626	ENSDARG00000104177	cpne3	copine III	Intergenic
chr4	69474701	69475062	362	*	Intron (NM_001320203/100141335, intron 2 of 9)	4	69376119	69388181	12063	1	108183284	NM_001328705	98582	ENSDARG00000117113	zgc:173607	zgc:173607	Intron
chr3	13298529	13298791	263	*	Distal Intergenic	3	13406226	13406323	98	1	100033587	NR_048932	-107435	ENSDARG00000081477	mir23a-2	microRNA 23a-2	Intergenic
chr8	25771105	25771301	197	*	Intron (NM_214726/405791, intron 2 of 44)	8	25767768	25808337	40570	1	405791	NM_214726	3337	ENSDARG00000042552	cacna1sb	calcium channel, voltage-dependent, L type, alpha 1S subunit, b	Intron
chr7	58638463	58638613	151	*	Distal Intergenic	7	58686858	58696026	9169	1	360136	NM_182883	-48245	ENSDARG00000036045	penkb	proenkephalin b	Intergenic
chr4	52416257	52416661	405	*	Distal Intergenic	4	52356485	52366809	10325	1	103908622	NM_001327991	59772	ENSDARG00000105137	zgc:173705	zgc:173705	Intergenic
chr5	58360028	58360374	347	*	Distal Intergenic	5	58372164	58382661	10498	1	567608	NM_001302620	-11790	ENSDARG00000039626	nrgna	neurogranin (protein kinase C substrate, RC3) a	Intergenic
chr7	60756264	60756435	172	*	Intron (NM_131550/58068, intron 8 of 20)	7	60457138	60831082	373945	2	58068	NM_131550	74647	ENSDARG00000051939	pcxb	pyruvate carboxylase b	Intron
chr15	12967951	12968101	151	*	Distal Intergenic	15	13107346	13253724	146379	2	100003690	NM_001113649	285623	ENSDARG00000105059	zgc:172282	zgc:172282	Intergenic
chr21	12103557	12103858	302	*	Intron (NM_001002562/436835, intron 7 of 13)	21	12036238	12074206	37969	1	563289	NM_001083836	67319	ENSDARG00000070040	zgc:162344	zgc:162344	Intron
chr3	15162146	15162296	151	*	Promoter (7-8kb)	3	15149541	15154871	5331	2	107988040	NM_001328134	-7275	ENSDARG00000092458	si:dkey-282h22.5	si:dkey-282h22.5	Promoter
chr20	47392152	47392452	301	*	Distal Intergenic	20	47434709	47471613	36905	1	436839	NM_001002566	-42257	ENSDARG00000046106	rab10	RAB10, member RAS oncogene family	Intergenic
chr15	26190370	26190602	233	*	Intron (NM_203480/403308, intron 1 of 2)	15	26091399	26402301	310903	1	403308	NM_203480	98971	ENSDARG00000098528	rtn4rl1b	reticulon 4 receptor-like 1b	Intron
chr7	4376415	4376565	151	*	Promoter (8-9kb)	7	4384863	4420200	35338	1	562763	NM_001135131	-8298	ENSDARG00000055253	slc12a10.3	solute carrier family 12 member 10, tandem duplicate 3	Promoter
chr21	11890568	11890895	328	*	Intron (NM_001077580/570671, intron 1 of 8)	21	11885543	11911966	26424	1	570671	NM_001077580	5025	ENSDARG00000063155	dcaf12	DDB1 and CUL4 associated factor 12	Intron
chr8	17868830	17869241	412	*	Promoter (<=1kb)	8	17869225	17917668	48444	1	558142	NM_001202434	0	ENSDARG00000057419	slc44a5b	solute carrier family 44 member 5b	Promoter
chr22	2488352	2488684	333	*	Intron (NM_001013285/503597, intron 1 of 4)	22	2472470	2744716	272247	1	560662	NM_001114420	15882	0	znf1173	zinc finger protein 1173	Intron
chr16	13973494	13973669	176	*	Intron (NM_001083816/553299, intron 1 of 1)	16	13965956	13976935	10980	1	553299	NM_001083816	7538	ENSDARG00000070604	zgc:162509	zgc:162509	Intron
chr13	17687058	17687249	192	*	Promoter (8-9kb)	13	17695323	17697156	1834	1	641567	NM_001037565	-8074	ENSDARG00000057173	ifit8	interferon-induced protein with tetratricopeptide repeats 8	Promoter
chr18	2458719	2459036	318	*	Distal Intergenic	18	2603628	2668659	65032	2	404605	NM_207073	209623	ENSDARG00000099724	relt	RELT TNF receptor	Intergenic
chr21	7298000	7298150	151	*	Distal Intergenic	21	7228466	7265219	36754	2	678640	NM_001040385	-32781	ENSDARG00000100657	egfl7	EGF-like-domain, multiple 7	Intergenic
chr18	30545552	30545702	151	*	Intron (NM_001002514/436787, intron 4 of 6)	18	30567990	30573842	5853	1	436895	NM_001002622	-22288	ENSDARG00000056407	irf8	interferon regulatory factor 8	Intron
chr9	53888634	53888856	223	*	Intron (NM_001144040/553061, intron 4 of 22)	9	53842705	53899101	56397	2	553061	NM_001144040	10245	ENSDARG00000101999	cog3	component of oligomeric golgi complex 3	Intron
chr5	52569061	52569211	151	*	Promoter (<=1kb)	5	52509108	52569014	59907	2	556154	NM_001130397	-47	ENSDARG00000098345	mamdc2a	MAM domain containing 2a	Promoter
chr21	34600414	34600664	251	*	Intron (NM_152955/192121, intron 1 of 11)	21	34364460	34658271	293812	2	192121	NM_152955	57607	ENSDARG00000010132	dacha	dachshund a	Intron
chr6	60085113	60085299	187	*	Intron (NM_001002580/436853, intron 1 of 3)	6	60076457	60104628	28172	2	436853	NM_001002580	19329	ENSDARG00000039325	pmepa1	prostate transmembrane protein, androgen induced 1	Intron
chr3	42563890	42564083	194	*	Distal Intergenic	3	42918902	42920060	1159	1	436802	NM_001002529	-354819	ENSDARG00000098391	psmg3	proteasome (prosome, macropain) assembly chaperone 3	Intergenic
chr8	37135795	37136196	402	*	Distal Intergenic	8	37111643	37132820	21178	1	405786	NM_212860	24152	ENSDARG00000041858	ren	renin	Intergenic
chr24	999226	999376	151	*	Intron (NM_001366829/108178997, intron 5 of 13)	24	984822	1010710	25889	2	108178997	NM_001366829	11334	ENSDARG00000076791	cdk13	cyclin-dependent kinase 13	Intron
chr4	54745135	54745367	233	*	Distal Intergenic	4	54486676	54489069	2394	1	100008037	NM_001128300	258459	ENSDARG00000102215	si:ch211-227e10.6	si:ch211-227e10.6	Intergenic
chr5	32505079	32505535	457	*	Promoter (<=1kb)	5	32499069	32505276	6208	2	405834	NM_212898	0	ENSDARG00000022399	ntmt1	N-terminal Xaa-Pro-Lys N-methyltransferase 1	Promoter
chr22	34872595	34872748	154	*	Intron (NM_001034975/561685, intron 23 of 36)	22	34843280	34937464	94185	2	561685	NM_001034975	64716	ENSDARG00000099446	slit1b	slit homolog 1b (Drosophila)	Intron
chr7	18978702	18978876	175	*	Distal Intergenic	7	18989241	18990075	835	1	561367	NM_001128708	-10365	ENSDARG00000057142	zgc:194252	zgc:194252	Intergenic
chr17	19678552	19678961	410	*	Intron (NM_001002541/436814, intron 2 of 17)	17	19630272	19727111	96840	1	436814	NM_001002541	48280	ENSDARG00000016584	rgs7a	regulator of G protein signaling 7a	Intron
chr13	50581224	50581374	151	*	Distal Intergenic	13	50520563	50565434	44872	2	405764	NM_212838	-15790	ENSDARG00000042722	blnk	B cell linker	Intergenic
chr18	27091550	27091823	274	*	Promoter (9-10kb)	18	27101502	27305493	203992	1	571486	NM_001136243	-9679	ENSDARG00000060813	plekha7a	pleckstrin homology domain containing, family A member 7a	Promoter
chr4	14826102	14826256	155	*	Promoter (<=1kb)	4	14826299	14863510	37212	1	560435	NM_001030141	-43	ENSDARG00000045594	shisal1a	shisa like 1a	Promoter
chr10	855955	856293	339	*	Distal Intergenic	10	883516	1107794	224279	1	557316	NM_001099984	-27223	0	unc5cb	unc-5 netrin receptor Cb	Intergenic
chr3	20777523	20777735	213	*	Distal Intergenic	3	20658216	20721062	62847	2	100005514	NM_201130	-56461	ENSDARG00000100519	spop	speckle type BTB/POZ protein	Intergenic
chr3	61038630	61038785	156	*	Distal Intergenic	3	61077532	61098950	21419	2	794222	NM_001328103	60165	ENSDARG00000074669	cacng4b	calcium channel, voltage-dependent, gamma subunit 4b	Intergenic
chr18	8264516	8264770	255	*	Distal Intergenic	18	8231138	8243538	12401	1	541416	NM_001013543	33378	ENSDARG00000042270	arsa	arylsulfatase A	Intergenic
chr6	46930867	46931032	166	*	Intron (NM_001014317/541504, intron 1 of 13)	6	46878889	46941241	62353	2	541504	NM_001014317	10209	ENSDARG00000005526	igfn1.1	immunoglobulin like and fibronectin type III domain containing 1, tandem duplicate 1	Intron
chr12	11561944	11562125	182	*	Distal Intergenic	12	11388724	11457625	68902	2	565082	NM_001111182	-104319	ENSDARG00000014907	htra1b	HtrA serine peptidase 1b	Intergenic
chr15	18286811	18287180	370	*	Distal Intergenic	15	18239170	18240121	952	2	569405	NM_001039638	-46690	ENSDARG00000073812	or131-2	odorant receptor, family H, subfamily 131, member 2	Intergenic
chr13	5922977	5923395	419	*	Intron (NM_213234/793290, intron 1 of 7)	13	5870645	5937021	66377	2	793290	NM_213234	13626	ENSDARG00000008372	spred2b	sprouty related EVH1 domain containing 2b	Intron
chr14	13405580	13405772	193	*	Distal Intergenic	14	13453199	13525024	71826	1	436598	NM_001002326	-47427	ENSDARG00000037655	pls3	plastin 3 (T isoform)	Intergenic
chr3	15267419	15267744	326	*	Distal Intergenic	3	15296826	15317392	20567	1	553766	NM_001020732	-29082	ENSDARG00000028485	cabp5b	calcium binding protein 5b	Intergenic
chr15	42909070	42909308	239	*	Intron (NM_001123284/567212, intron 1 of 11)	15	43008455	43078542	70088	1	567157	NM_001045128	-99147	ENSDARG00000032079	acsl3a	acyl-CoA synthetase long chain family member 3a	Intron
chr22	1832481	1832818	338	*	Distal Intergenic	22	1853999	1862083	8085	1	100034622	NM_001083098	-21181	ENSDARG00000100361	znf1174	zinc finger protein 1174	Intergenic
chr20	50566637	50567021	385	*	Distal Intergenic	20	50852356	50998251	145896	1	100007749	NM_001172400	-285335	ENSDARG00000100851	gphnb	gephyrin b	Intergenic
chr15	11419954	11420479	526	*	Promoter (7-8kb)	15	11427622	11443217	15596	1	541390	NM_001013517	-7143	ENSDARG00000102115	ndufc2	NADH:ubiquinone oxidoreductase subunit C2	Promoter
chr11	32671393	32671710	318	*	Intron (NM_001160822/561336, intron 1 of 3)	11	32577554	32722361	144808	2	561336	NM_001160822	50651	ENSDARG00000027041	pcdh17	protocadherin 17	Intron
chr23	41103718	41103981	264	*	Distal Intergenic	23	40872691	40895168	22478	2	402976	NM_001139458	-208550	ENSDARG00000041644	cltrn	collectrin, amino acid transport regulator	Intergenic
chr15	43420408	43421025	618	*	Intron (NM_199586/322221, intron 1 of 20)	15	43398317	43510876	112560	1	322221	NM_199586	22091	ENSDARG00000099786	actn4	actinin, alpha 4	Intron
chr5	3766298	3766466	169	*	Distal Intergenic	5	3819190	3885716	66527	2	100535945	NM_001328694	119250	0	LOC100535945	carbohydrate-responsive element-binding protein-like	Intergenic
chr16	26794803	26795085	283	*	Intron (NM_194422/378452, intron 14 of 18)	16	26774182	26802797	28616	1	378452	NM_194422	20621	ENSDARG00000005112	cdh17	cadherin 17, LI cadherin (liver-intestine)	Intron
chr18	3260184	3260409	226	*	Intron (NM_201328/373103, intron 7 of 14)	18	3169911	3284188	114278	1	373103	NM_201328	90273	ENSDARG00000103959	pak1	p21 protein (Cdc42/Rac)-activated kinase 1	Intron
chr11	10396402	10396552	151	*	Intron (NM_001003883/445406, intron 23 of 23)	11	10389374	10456387	67014	2	445406	NM_001003883	59835	ENSDARG00000007278	ect2	epithelial cell transforming 2	Intron
chr8	473510	473861	352	*	5' UTR	8	471342	489425	18084	1	550370	NM_001017675	2168	ENSDARG00000100813	nudt12	nudix (nucleoside diphosphate linked moiety X)-type motif 12	Exon
chr8	12505650	12505972	323	*	Distal Intergenic	8	12408840	12432685	23846	2	100148503	NM_001128381	-72965	ENSDARG00000069482	traf1	TNF receptor-associated factor 1	Intergenic
chr2	12068017	12068195	179	*	Distal Intergenic	2	11946544	12003164	56621	1	393319	NM_001291396	121473	ENSDARG00000020201	cdc73	cell division cycle 73, Paf1/RNA polymerase II complex component, homolog (S. cerevisiae)	Intergenic
chr11	11117224	11117374	151	*	Distal Intergenic	11	11201190	11260855	59666	1	334269	NM_001346203	-83816	ENSDARG00000075433	myom2a	myomesin 2a	Intergenic
chr8	46942405	46942568	164	*	Intron (NM_001123282/567061, intron 1 of 12)	8	46939566	47088528	148963	1	567061	NM_001123282	2839	ENSDARG00000076414	espn	espin	Intron
chr1	46522452	46522680	229	*	Distal Intergenic	1	46501030	46505483	4454	2	368709	NM_001007210	-16969	ENSDARG00000070858	si:busm1-105l16.2	si:busm1-105l16.2	Intergenic
chr10	42990392	42990846	455	*	Distal Intergenic	10	43037103	43073256	36154	1	641330	NM_001037124	-46257	ENSDARG00000104846	atg10	ATG10 autophagy related 10 homolog (S. cerevisiae)	Intergenic
chr23	45197585	45197846	262	*	Distal Intergenic	23	45043301	45069388	26088	2	794400	NM_001353977	-128197	0	sh3gl2b	SH3 domain containing GRB2 like 2b, endophilin A1	Intergenic
chr7	19998646	19998796	151	*	Distal Intergenic	7	19930567	19940473	9907	2	564431	NM_001171587	-58173	ENSDARG00000088810	prox3	prospero homeobox 3	Intergenic
chr5	56576958	56577299	342	*	Distal Intergenic	5	56506702	56513854	7153	2	573084	NM_001102384	-63104	ENSDARG00000018025	tbx2a	T-box transcription factor 2a	Intergenic
chr14	26017716	26017916	201	*	Distal Intergenic	14	25982959	25985762	2804	2	558347	NM_001256633	-31954	ENSDARG00000087693	atox1	antioxidant 1 copper chaperone	Intergenic
chr16	45483133	45483283	151	*	Intron (NM_001326467/100151149, intron 1 of 20)	16	45456066	45689083	233018	1	100151149	NM_001326467	27067	ENSDARG00000069765	syngap1b	synaptic Ras GTPase activating protein 1b	Intron
chr4	59680523	59680685	163	*	Distal Intergenic	4	59748936	59757039	8104	1	569852	NM_001111199	-68251	ENSDARG00000078728	znf1068	zinc finger protein 1068	Intergenic
chr14	35215510	35215817	308	*	Distal Intergenic	14	35370034	35387533	17500	1	323870	NM_001003412	-154217	ENSDARG00000025535	clint1a	clathrin interactor 1a	Intergenic
chr25	17701646	17701841	196	*	Intron (NM_001130648/100170813, intron 1 of 10)	25	17689748	17825059	135312	1	100170813	NM_001130648	11898	ENSDARG00000100889	galnt18a	UDP-N-acetyl-alpha-D-galactosamine:polypeptide N-acetylgalactosaminyltransferase 18a	Intron
chr20	34556654	34556804	151	*	Distal Intergenic	20	34511683	34521041	9359	1	337089	NM_200050	44971	ENSDARG00000042027	prrx1b	paired related homeobox 1b	Intergenic
chr1	43612344	43612557	214	*	Distal Intergenic	1	43652480	43684552	32073	2	436850	NM_001002577	71995	ENSDARG00000052712	suclg1	succinate-CoA ligase GDP/ADP-forming subunit alph	Intergenic
chr19	29697355	29697665	311	*	Distal Intergenic	19	29798106	29800812	2707	1	406504	NM_213223	-100441	ENSDARG00000035715	marcksl1b	MARCKS-like 1b	Intergenic
chr1	52362626	52362776	151	*	Distal Intergenic	1	52430059	52431199	1141	2	798684	NM_001128803	68423	ENSDARG00000076828	zgc:194101	zgc:194101	Intergenic
chr13	41448922	41449406	485	*	Intron (NM_001012482/368476, intron 2 of 35)	13	41170692	41546779	376088	2	368476	NM_001012482	97373	ENSDARG00000098257	pcdh15a	protocadherin-related 15a	Intron
chr7	26965934	26966195	262	*	Distal Intergenic	7	26998225	27018490	20266	1	445090	NM_001003484	-32030	ENSDARG00000009346	caprin1a	cell cycle associated protein 1a	Intergenic
chr7	40228298	40228659	362	*	Promoter (<=1kb)	7	40228362	40499382	271021	1	325033	NM_001128667	0	ENSDARG00000035970	ptprn2	protein tyrosine phosphatase receptor type N2	Promoter
chr6	46968961	46969305	345	*	Distal Intergenic	6	46878889	46941241	62353	2	541504	NM_001014317	-27720	ENSDARG00000005526	igfn1.1	immunoglobulin like and fibronectin type III domain containing 1, tandem duplicate 1	Intergenic
chr7	74032428	74032930	503	*	Distal Intergenic	7	74133767	74135931	2165	1	335628	NM_199961	-100837	ENSDARG00000104439	cldnd1a	claudin domain containing 1a	Intergenic
chr18	40338797	40339151	355	*	Distal Intergenic	18	40354998	40384313	29316	1	550377	NM_001017682	-15847	ENSDARG00000011533	sema6dl	sema domain, transmembrane domain (TM), and cytoplasmic domain, (semaphorin) 6D, like	Intergenic
chr4	45472910	45473119	210	*	Distal Intergenic	4	44852270	45337903	485634	2	100126111	NM_001109839	-135007	ENSDARG00000086296	znf1137	zinc finger protein 1137	Intergenic
chr4	49760410	49760715	306	*	Distal Intergenic	4	49945212	49953394	8183	2	100191016	NM_001135989	192679	ENSDARG00000102673	zgc:174690	zgc:174690	Intergenic
chr2	41826054	41826401	348	*	Distal Intergenic	2	41835025	41861040	26016	2	321837	NM_182864	34639	ENSDARG00000016132	keap1a	kelch-like ECH-associated protein 1a	Intergenic
chr22	38873762	38873992	231	*	Intron (NM_131379/30652, intron 3 of 13)	22	38914983	38929371	14389	1	570299	NM_001080197	-40991	ENSDARG00000060646	senp5	SUMO specific peptidase 5	Intron
chr2	14030749	14030985	237	*	Distal Intergenic	2	13907452	13940919	33468	1	394039	NM_201064	123297	ENSDARG00000099519	cpdp	CPD photolyase	Intergenic
chr19	47914073	47914223	151	*	Distal Intergenic	19	47800698	47832853	32156	2	100535764	NM_001252559	-81220	ENSDARG00000100854	ago4	argonaute RISC component 4	Intergenic
chr1	5228424	5228761	338	*	Distal Intergenic	1	5275811	5277579	1769	1	335098	NM_001003842	-47050	ENSDARG00000078308	spry2	sprouty RTK signaling antagonist 2	Intergenic
chr2	16191661	16191937	277	*	Exon (NM_001256616/334911, exon 8 of 9)	2	16174046	16194196	20151	1	334911	NM_001256616	17615	ENSDARG00000010956	sh3glb1b	SH3-domain GRB2-like endophilin B1b	Exon
chr4	23627677	23627827	151	*	Distal Intergenic	4	23888549	23963819	75271	2	373117	NM_194401	335992	ENSDARG00000002131	celf2	cugbp, Elav-like family member 2	Intergenic
chr2	8219956	8220149	194	*	Distal Intergenic	2	8261241	8312199	50959	1	492795	NM_001007436	-41092	ENSDARG00000012816	dipk2aa	divergent protein kinase domain 2Aa	Intergenic
chr7	42415220	42415424	205	*	Distal Intergenic	7	41903545	41916505	12961	2	406814	NM_213493	-498715	ENSDARG00000104066	dnaja2a	DnaJ heat shock protein family (Hsp40) member A2a	Intergenic
chr4	19058559	19058907	349	*	Distal Intergenic	4	19047466	19047555	90	2	100033644	NR_030075	-11004	ENSDARG00000082824	mir129-1	microRNA 129-1	Intergenic
chr6	12701668	12701953	286	*	Distal Intergenic	6	12556430	12588042	31613	2	793301	NM_198064	-113626	ENSDARG00000044528	slc15a1b	solute carrier family 15 member 1b	Intergenic
chr20	15362145	15362295	151	*	Distal Intergenic	20	15552747	15554603	1857	1	335916	NM_199987	-190452	ENSDARG00000043531	jun	Jun proto-oncogene, AP-1 transcription factor subunit	Intergenic
chr15	43824337	43824943	607	*	Distal Intergenic	15	43799258	43818701	19444	1	30207	NM_131013	25079	ENSDARG00000039077	tyr	tyrosinase	Intergenic
chr4	41872958	41873339	382	*	Intron (NM_001320203/100141335, intron 4 of 9)	4	42019169	42028849	9681	1	100141499	NM_001115112	-145830	ENSDARG00000077266	zgc:174698	zgc:174698	Intron
chr2	2394108	2394258	151	*	Intron (NM_131357/30629, intron 1 of 12)	2	2290149	2451181	161033	2	30629	NM_131357	56923	ENSDARG00000020957	pth1r	parathyroid hormone 1 receptor	Intron
chr25	15622716	15622965	250	*	Distal Intergenic	25	15647993	15800834	152842	1	58029	NM_131517	-25028	ENSDARG00000023694	spon1b	spondin 1b	Intergenic
chr4	53024756	53024920	165	*	Distal Intergenic	4	52356485	52366809	10325	1	103908622	NM_001327991	668271	ENSDARG00000105137	zgc:173705	zgc:173705	Intergenic
chr10	9350154	9350636	483	*	Intron (NM_200793/393766, intron 2 of 5)	10	9346383	9370944	24562	1	393766	NM_200793	3771	ENSDARG00000044255	rbm18	RNA binding motif protein 18	Intron
chr19	3826683	3827087	405	*	Promoter (<=1kb)	19	3826779	3843330	16552	1	100002307	NM_001110123	0	ENSDARG00000104403	oscp1a	organic solute carrier partner 1a	Promoter
chr21	42254496	42254702	207	*	Distal Intergenic	21	42050362	42100471	50110	2	768183	NM_001077326	-154025	ENSDARG00000068989	gabra1	gamma-aminobutyric acid type A receptor subunit alpha1	Intergenic
chr18	44871286	44871503	218	*	Intron (NM_001037430/641490, intron 13 of 15)	18	44849852	44874334	24483	1	641490	NM_001037430	21434	ENSDARG00000067601	arfgap2	ADP-ribosylation factor GTPase activating protein 2	Intron
chr9	23215143	23215513	371	*	Promoter (1-2kb)	9	23185615	23217196	31582	2	565563	NM_001123275	1683	ENSDARG00000076027	kif5c	kinesin family member 5C	Promoter
chr17	31748135	31748426	292	*	Distal Intergenic	17	31719046	31726868	7823	1	436715	NM_001002442	29089	ENSDARG00000054821	nubpl	nucleotide binding protein-like	Intergenic
chr16	22875542	22875692	151	*	Exon (NM_001003997/445492, exon 6 of 8)	16	22865944	22879192	13249	1	445492	NM_001003997	9598	ENSDARG00000070390	flad1	flavin adenine dinucleotide synthetase 1	Exon
chr22	4262520	4262714	195	*	Distal Intergenic	22	4315256	4407871	92616	2	556504	NM_001082805	145157	ENSDARG00000099675	kdm4b	lysine (K)-specific demethylase 4B	Intergenic
chr3	56753011	56753186	176	*	Intron (NM_001353835/503775, intron 33 of 67)	3	56699187	56813923	114737	1	503775	NM_001353835	53824	ENSDARG00000099465	rnf213a	ring finger protein 213a	Intron
chr5	50334292	50334554	263	*	Distal Intergenic	5	49768228	50084310	316083	2	393390	NM_200418	-249982	ENSDARG00000052697	fam172a	family with sequence similarity 172 member A	Intergenic
chr2	1703175	1703353	179	*	Intron (NM_001366847/110437953, intron 1 of 20)	2	1666580	1904551	237972	1	110437953	NM_001366848	36595	ENSDARG00000111712	adgrl2b.1	adhesion G protein-coupled receptor L2b, tandem duplicate 1	Intron
chr6	14357512	14357930	419	*	Distal Intergenic	6	14173569	14292307	118739	2	792527	NM_001128547	-65205	ENSDARG00000070995	inpp4ab	inositol polyphosphate-4-phosphatase type I Ab	Intergenic
chr18	8951661	8951858	198	*	Intron (NM_001089407/565175, intron 21 of 21)	18	8917698	8957045	39348	1	565175	NM_001089407	33963	ENSDARG00000042213	elapor2a	endosome-lysosome associated apoptosis and autophagy regulator family member 2a	Intron
chr23	43166149	43166299	151	*	Distal Intergenic	23	43255374	43272125	16752	1	447909	NM_001004647	-89075	ENSDARG00000070157	tgm2a	transglutaminase 2, C polypeptide A	Intergenic
chr7	73693151	73693458	308	*	Distal Intergenic	7	73670137	73685785	15649	1	767681	NM_001076619	23014	ENSDARG00000051809	btr12	bloodthirsty-related gene family, member 12	Intergenic
chr25	13581730	13582038	309	*	Distal Intergenic	25	13528257	13553134	24878	2	565195	NM_001077382	-28596	ENSDARG00000018159	ano10b	anoctamin 10b	Intergenic
chr15	36852375	36852648	274	*	Distal Intergenic	15	36941491	37017331	75841	1	557315	NM_001099344	-88843	ENSDARG00000104665	kirrel3l	kirre like nephrin family adhesion molecule 3, like	Intergenic
chr13	43261094	43261391	298	*	Distal Intergenic	13	43223489	43238578	15090	2	406402	NM_213128	-22516	ENSDARG00000101082	eif3s6ip	eukaryotic translation initiation factor 3, subunit 6 interacting protein	Intergenic
chr3	30207104	30207339	236	*	Intron (NM_001128737/567531, intron 1 of 4)	3	30202863	30218499	15637	2	567531	NM_001128737	11160	ENSDARG00000070484	zgc:195001	zgc:195001	Intron
chr7	22053225	22053375	151	*	Intron (NM_001166329/556158, intron 1 of 6)	7	21944762	22132265	187504	2	556158	NM_001166329	78890	ENSDARG00000077329	nlgn2a	neuroligin 2a	Intron
chr1	54476666	54477026	361	*	Distal Intergenic	1	54613757	54622227	8471	2	559407	NM_001145690	145201	ENSDARG00000028899	tekt4	tektin 4	Intergenic
chr13	44262756	44263157	402	*	Distal Intergenic	13	44702278	44738551	36274	2	563496	NM_001030175	475394	ENSDARG00000052833	zfand3	zinc finger, AN1-type domain 3	Intergenic
chr21	24669072	24669392	321	*	Distal Intergenic	21	24536240	24537061	822	1	569473	NM_001302786	132832	ENSDARG00000078435	anapc13	anaphase promoting complex subunit 13	Intergenic
chr4	14005241	14005408	168	*	Distal Intergenic	4	13963499	13973213	9715	2	556148	NM_001030098	-32028	ENSDARG00000045694	prickle1b	prickle homolog 1b	Intergenic
chr6	38052998	38053379	382	*	Distal Intergenic	6	37745719	37749711	3993	2	450042	NM_001006062	-303287	ENSDARG00000055917	nipa1	NIPA magnesium transporter 1	Intergenic
chr16	37360287	37360637	351	*	Distal Intergenic	16	36974523	36979598	5076	2	325757	NM_001115142	-380689	ENSDARG00000039989	snrnp48	small nuclear ribonucleoprotein 48 (U11/U12)	Intergenic
chr4	72555677	72555867	191	*	Distal Intergenic	4	72534789	72544805	10017	2	794317	NM_001113632	-10872	ENSDARG00000075417	zgc:175107	zgc:175107	Intergenic
chr18	49967317	49967705	389	*	Promoter (1-2kb)	18	49969568	50040162	70595	1	724012	NM_001045317	-1863	ENSDARG00000012005	mob2b	MOB kinase activator 2b	Promoter
chr19	14833677	14833827	151	*	Distal Intergenic	19	14920968	14951756	30789	1	30509	NM_131258	-87141	ENSDARG00000041660	oprd1a	opioid receptor, delta 1a	Intergenic
chr5	72139976	72140158	183	*	Exon (NM_001017572/550234, exon 2 of 9)	5	72137331	72143289	5959	1	550234	NM_001017572	2645	ENSDARG00000028688	exosc2	exosome component 2	Exon
chr7	33735668	33736157	490	*	Distal Intergenic	7	33647052	33683763	36712	2	100007463	NM_131780	-51905	ENSDARG00000069006	tle3b	TLE family member 3, transcriptional corepressor b	Intergenic
chr8	19015123	19015439	317	*	Distal Intergenic	8	18885423	18893217	7795	2	559245	NM_001082819	-121906	ENSDARG00000057231	rorca	RAR-related orphan receptor C a	Intergenic
chr13	541770	541922	153	*	Promoter (8-9kb)	13	516258	533217	16960	2	406805	NM_213484	-8553	ENSDARG00000025605	nvl	nuclear VCP like	Promoter
chr8	25103351	25103674	324	*	Exon (NM_001002655/436928, exon 9 of 10)	8	25091380	25106682	15303	1	436928	NM_001002655	11971	ENSDARG00000056268	atxn7l2b	ataxin 7-like 2b	Exon
chr16	51290851	51291044	194	*	Promoter (2-3kb)	16	51281959	51288142	6184	2	798311	NM_001109730	-2709	ENSDARG00000057263	zgc:173729	zgc:173729	Promoter
chr20	52267924	52268240	317	*	Distal Intergenic	20	52273449	52314337	40889	2	393864	NM_200890	46097	ENSDARG00000027930	naprt	nicotinate phosphoribosyltransferase	Intergenic
chr7	63940226	63940393	168	*	Distal Intergenic	7	63325026	63573056	248031	1	555504	NM_001365653	615200	ENSDARG00000060610	pcdh7b	protocadherin 7b	Intergenic
chr15	47635325	47635475	151	*	Promoter (7-8kb)	15	47625254	47627782	2529	2	677752	NM_001040047	-7543	0	gmfg	glia maturation factor, gamma	Promoter
chr21	23349526	23349744	219	*	Intron (NM_131202/30447, intron 17 of 17)	21	23163996	23307768	143773	2	323269	NM_199635	-41758	ENSDARG00000007184	zbtb16a	zinc finger and BTB domain containing 16a	Intron
chr2	15057602	15057841	240	*	Intron (NM_001024073/337142, intron 1 of 6)	2	15048421	15075295	26875	1	337142	NM_001024073	9181	ENSDARG00000029856	cnn3b	calponin 3, acidic b	Intron
chr10	38234848	38235293	446	*	Intron (NM_001001886/406790, intron 3 of 23)	10	38171041	38243579	72539	2	406790	NM_001001886	8286	ENSDARG00000012314	usp25	ubiquitin specific peptidase 25	Intron
chr15	46929053	46929377	325	*	Distal Intergenic	15	46853505	46887624	34120	1	767698	NM_001076636	75548	ENSDARG00000102724	zgc:153039	zgc:153039	Intergenic
chr2	29524499	29524649	151	*	Distal Intergenic	2	29477384	29485105	7722	2	30331	NM_131110	-39394	ENSDARG00000011166	cahz	carbonic anhydrase	Intergenic
chr23	22923346	22923560	215	*	Distal Intergenic	23	23126130	23179417	53288	2	58013	NM_001003830	255857	ENSDARG00000001754	noc2l	NOC2-like nucleolar associated transcriptional repressor	Intergenic
chr16	46139539	46139689	151	*	Distal Intergenic	16	46206133	46209855	3723	1	445163	NM_001003557	-66444	ENSDARG00000039915	bola1	bolA family member 1	Intergenic
chr7	51576040	51576190	151	*	Distal Intergenic	7	51633816	51639640	5825	2	449547	NM_001005589	63450	ENSDARG00000014690	rps4x	ribosomal protein S4 X-linked	Intergenic
chr20	519076	519345	270	*	Intron (NM_001104943/568757, intron 6 of 11)	20	539852	556537	16686	1	568713	NM_001030225	-20507	ENSDARG00000017988	dse	dermatan sulfate epimerase	Intron
chr4	68196147	68196398	252	*	Intron (NM_001320203/100141335, intron 7 of 9)	4	68564061	68564158	98	2	100033751	NR_030521	367760	ENSDARG00000113006	mir738	microRNA 738	Intron
chr12	2258550	2258841	292	*	Distal Intergenic	12	2499698	2522503	22806	2	65236	NM_131721	263662	ENSDARG00000009870	mapk8b	mitogen-activated protein kinase 8b	Intergenic
chr23	27935672	27935845	174	*	Distal Intergenic	23	27835653	27856935	21283	2	266753	NM_153643	-78737	ENSDARG00000018179	acvrl1	activin A receptor like type 1	Intergenic
chr8	37266354	37266504	151	*	Promoter (2-3kb)	8	37259398	37263524	4127	2	791729	NM_001126444	-2830	ENSDARG00000041848	rh50	Rh50-like protein	Promoter
chr5	5313269	5313435	167	*	Distal Intergenic	5	5171255	5243047	71793	2	767667	NM_001076606	-70222	ENSDARG00000091619	mvb12ba	multivesicular body subunit 12Ba	Intergenic
chr10	373388	373936	549	*	Distal Intergenic	10	346616	349921	3306	1	100124596	NM_001102623	26772	0	zgc:171929	zgc:171929	Intergenic
chr6	51431975	51432168	194	*	Distal Intergenic	6	51549203	51573975	24773	2	795522	NM_001130610	141807	ENSDARG00000008141	rbl1	retinoblastoma-like 1 (p107)	Intergenic
chr21	1397311	1397725	415	*	Distal Intergenic	21	1586403	1611000	24598	1	402898	NM_205605	-188678	ENSDARG00000015153	wdr91	WD repeat domain 91	Intergenic
chr17	1971882	1972176	295	*	Distal Intergenic	17	1999526	2039487	39962	2	406426	NM_213152	67311	ENSDARG00000102332	spint1a	serine peptidase inhibitor, Kunitz type 1 a	Intergenic
chr15	12264846	12264996	151	*	Distal Intergenic	15	12274079	12318947	44869	2	333987	NM_199847	53951	ENSDARG00000100971	fxyd6	FXYD domain containing ion transport regulator 6	Intergenic
chr1	51922823	51923055	233	*	Intron (NM_001366171/103909284, intron 2 of 13)	1	51903884	52098733	194850	1	103909284	NM_001366172	18939	ENSDARG00000043226	nfixa	nuclear factor I/Xa	Intron
chr6	3353082	3353232	151	*	Intron (NM_200355/393326, intron 3 of 11)	6	3334451	3405495	71045	1	393326	NM_200355	18631	ENSDARG00000015374	st3gal3a	ST3 beta-galactoside alpha-2,3-sialyltransferase 3a	Intron
chr4	67059727	67060144	418	*	Distal Intergenic	4	67050049	67055577	5529	1	100137121	NM_001114718	9678	ENSDARG00000099048	znf1070	zinc finger protein 1070	Intergenic
chr21	2295678	2295930	253	*	Intron (NM_001144820/100150691, intron 2 of 2)	21	2289259	2299015	9757	2	100150691	NM_001144820	3085	ENSDARG00000101319	si:ch73-299h12.6	si:ch73-299h12.6	Intron
chr7	55586546	55586922	377	*	Intron (NM_001080641/791159, intron 11 of 13)	7	55543355	55633475	90121	2	791159	NM_001080641	46553	ENSDARG00000051853	galns	galactosamine (N-acetyl)-6-sulfatase	Intron
chr4	46605202	46605352	151	*	Distal Intergenic	4	47257854	47262290	4437	1	30186	NM_130993	-652502	ENSDARG00000105570	crestin	crestin	Intergenic
chr1	12688165	12688558	394	*	Distal Intergenic	1	12763461	12793460	30000	1	259186	NM_212571	-74903	ENSDARG00000099729	pcdh10a	protocadherin 10a	Intergenic
chr14	32233662	32233899	238	*	Intron (NM_001007399/492758, intron 2 of 4)	14	32184371	32258759	74389	2	492758	NM_001007399	24860	ENSDARG00000035056	fgf13a	fibroblast growth factor 13a	Intron
chr1	59218836	59218986	151	*	Promoter (2-3kb)	1	59192197	59216197	24001	2	567956	NM_001320133	-2639	ENSDARG00000042561	lpar2b	lysophosphatidic acid receptor 2b	Promoter
chr15	12215749	12216285	537	*	Distal Intergenic	15	12274079	12318947	44869	2	333987	NM_199847	102662	ENSDARG00000100971	fxyd6	FXYD domain containing ion transport regulator 6	Intergenic
chr4	63368397	63368692	296	*	Distal Intergenic	4	63083246	63090308	7063	1	100126112	NM_001109840	285151	0	zgc:173714	zgc:173714	Intergenic
chr23	44242490	44242646	157	*	Promoter (9-10kb)	23	44206881	44233410	26530	2	791141	NM_001080623	-9080	ENSDARG00000060597	zgc:158659	zgc:158659	Promoter
chr9	50945100	50945370	271	*	Distal Intergenic	9	51147764	51217394	69631	1	565759	NM_001308563	-202394	ENSDARG00000018553	ifih1	interferon induced with helicase C domain 1	Intergenic
chr12	36297254	36297571	318	*	Distal Intergenic	12	36256662	36264450	7789	2	564522	NM_001331216	-32804	ENSDARG00000019418	kcnj2a	potassium inwardly rectifying channel subfamily J member 2a	Intergenic
chr5	70168627	70168953	327	*	Intron (NM_001003629/445235, intron 1 of 4)	5	70155935	70183242	27308	1	445235	NM_001003629	12692	ENSDARG00000099746	rgs3a	regulator of G protein signaling 3a	Intron
chr19	38653502	38653707	206	*	Distal Intergenic	19	38422059	38467664	45606	1	321212	NM_212579	231443	ENSDARG00000024492	col9a2	procollagen, type IX, alpha 2	Intergenic
chr23	10887513	10887757	245	*	Distal Intergenic	23	10805186	10826997	21812	1	326723	NM_001115140	82327	ENSDARG00000026540	ppp4r2a	protein phosphatase 4, regulatory subunit 2a	Intergenic
chr15	32226192	32226431	240	*	Distal Intergenic	15	32249087	32267149	18063	1	449664	NM_001005935	-22656	ENSDARG00000059244	arfip2a	ADP-ribosylation factor interacting protein 2a	Intergenic
chr5	31248121	31248611	491	*	Distal Intergenic	5	31350927	31432721	81795	1	541526	NM_001014339	-102316	ENSDARG00000035452	camkk1a	calcium/calmodulin-dependent protein kinase kinase 1, alpha a	Intergenic
chr10	44656758	44657374	617	*	Distal Intergenic	10	44677680	44691944	14265	1	393391	NM_200419	-20306	ENSDARG00000099155	tpst2	tyrosylprotein sulfotransferase 2	Intergenic
chr7	49028277	49028718	442	*	Distal Intergenic	7	48870500	48876480	5981	1	30710	NM_131433	157777	ENSDARG00000018643	igf2a	insulin-like growth factor 2a	Intergenic
chr9	2406864	2407404	541	*	Intron (NM_213000/406273, intron 3 of 12)	9	2393397	2484043	90647	1	406273	NM_213000	13467	ENSDARG00000101735	chn1	chimerin 1	Intron
chr25	9062558	9062948	391	*	Distal Intergenic	25	9010425	9013963	3539	2	30658	NM_131385	-48595	ENSDARG00000052121	rag2	recombination activating gene 2	Intergenic
chr16	29272697	29273011	315	*	Exon (NM_200071/337596, exon 4 of 10)	16	29265801	29277186	11386	2	337596	NM_200071	4175	ENSDARG00000009018	rhbg	Rh family B glycoprotein	Exon
chr11	25240916	25241097	182	*	Distal Intergenic	11	25251493	25257045	5553	2	30273	NM_001313700	15948	ENSDARG00000056995	snai1a	snail family zinc finger 1a	Intergenic
chr12	3568581	3568793	213	*	Promoter (2-3kb)	12	3571770	3574657	2888	1	100141351	NM_001114916	-2977	ENSDARG00000100585	coa3a	cytochrome C oxidase assembly factor 3a	Promoter
chr11	19442144	19442490	347	*	Intron (NM_183343/368250, intron 1 of 7)	11	19434269	19468525	34257	1	368250	NM_183343	7875	ENSDARG00000037593	prickle2b	prickle homolog 2b	Intron
chr18	49925561	49925960	400	*	Distal Intergenic	18	49969568	50040162	70595	1	724012	NM_001045317	-43608	ENSDARG00000012005	mob2b	MOB kinase activator 2b	Intergenic
chr6	47590245	47590495	251	*	Distal Intergenic	6	47467910	47467992	83	1	100033605	NR_030036	122335	ENSDARG00000080152	mir29b-1	microRNA 29b-1	Intergenic
chr18	1794032	1794183	152	*	Distal Intergenic	18	2153530	2160796	7267	1	797729	NM_001113637	-359347	ENSDARG00000098687	pygo1	pygopus family PHD finger 1	Intergenic
chr2	33552245	33552541	297	*	Intron (NM_001128385/100148828, intron 2 of 5)	2	33477088	33645315	168228	2	100148828	NM_001128385	92774	ENSDARG00000077994	b4galt2	UDP-Gal:betaGlcNAc beta 1,4- galactosyltransferase, polypeptide 2	Intron
chr8	23276299	23276449	151	*	Distal Intergenic	8	23213329	23216034	2706	1	338304	NM_200079	62970	ENSDARG00000007682	ppdpfa	pancreatic progenitor cell differentiation and proliferation factor a	Intergenic
chr20	54001369	54001712	344	*	Promoter (8-9kb)	20	53982318	53992921	10604	2	30591	NM_131328	-8448	ENSDARG00000010478	hsp90aa1.1	heat shock protein 90, alpha (cytosolic), class A member 1, tandem duplicate 1	Promoter
chr4	29408364	29408552	189	*	Intron (NM_001328702/103910465, intron 2 of 2)	4	29757692	29769304	11613	2	103910469	NM_001328035	360752	ENSDARG00000116181	znf1119	zinc finger protein 1119	Intron
chr2	43537094	43537406	313	*	Promoter (2-3kb)	2	43523728	43534427	10700	2	402973	NM_205674	-2667	ENSDARG00000027290	nrp1b	neuropilin 1b	Promoter
chr16	43793978	43794172	195	*	Distal Intergenic	16	43417464	43544636	127173	2	571418	NM_001114444	-249342	ENSDARG00000095865	oxr1a	oxidation resistance 1a	Intergenic
chr24	38137946	38138107	162	*	Promoter (6-7kb)	24	38130570	38131404	835	2	797437	NM_001128794	-6542	ENSDARG00000071457	crp6	C-reactive protein 6	Promoter
chr7	67699498	67699866	369	*	Promoter (<=1kb)	7	67699178	67706336	7159	1	561993	NM_001082828	320	ENSDARG00000101787	zgc:162592	zgc:162592	Promoter
chr20	48260487	48260712	226	*	Distal Intergenic	20	48141998	48157595	15598	2	393942	NM_200967	-102892	ENSDARG00000009743	efhc1	EF-hand domain (C-terminal) containing 1	Intergenic
chr2	43497382	43497597	216	*	Intron (NM_205674/402973, intron 6 of 9)	2	43469241	43517783	48543	1	402973	NM_205674	28141	ENSDARG00000027290	nrp1b	neuropilin 1b	Intron
chr4	21105223	21105770	548	*	Distal Intergenic	4	21129752	21315399	185648	1	436736	NM_001327829	-23982	ENSDARG00000030614	syt1a	synaptotagmin Ia	Intergenic
chr9	36296952	36297102	151	*	Distal Intergenic	9	35901663	35922188	20526	1	64616	NM_131690	395289	ENSDARG00000019856	atp1a1b	ATPase Na+/K+ transporting subunit alpha 1b	Intergenic
chr23	42799446	42799628	183	*	Intron (NM_201008/393983, intron 6 of 15)	23	42765700	42810664	44965	2	393983	NM_201008	11036	ENSDARG00000023840	pfkfb2a	6-phosphofructo-2-kinase/fructose-2,6-biphosphatase 2a	Intron
chr6	55273523	55274075	553	*	Promoter (8-9kb)	6	55282629	55286873	4245	1	553549	NM_001020528	-8554	ENSDARG00000022512	zgc:109913	zgc:109913	Promoter
chr25	36223129	36223349	221	*	Promoter (5-6kb)	25	36197733	36218023	20291	2	406442	NM_213163	-5106	ENSDARG00000020218	amfra	autocrine motility factor receptor a	Promoter
chr13	49251273	49251614	342	*	Distal Intergenic	13	49153763	49169545	15783	2	556657	NM_001030104	-81728	ENSDARG00000115282	tsnax	translin-associated factor X	Intergenic
chr11	42366831	42367166	336	*	Intron (NM_001077254/572011, intron 3 of 22)	11	42307565	42417686	110122	2	572011	NM_001077254	50520	ENSDARG00000054458	slmapa	sarcolemma associated protein a	Intron
chr22	23352561	23352896	336	*	Distal Intergenic	22	23264398	23267889	3492	2	100093702	NM_001099256	-84672	ENSDARG00000071439	si:dkey-121a9.3	si:dkey-121a9.3	Intergenic
chr20	17416199	17416349	151	*	Distal Intergenic	20	17740104	17819237	79134	1	30291	NM_131081	-323755	ENSDARG00000018693	cdh2	cadherin 2, type 1, N-cadherin (neuronal)	Intergenic
chr15	9810634	9810955	322	*	Distal Intergenic	15	9601648	9631592	29945	2	561673	NM_001077155	-179042	ENSDARG00000098441	nars2	asparaginyl-tRNA synthetase 2, mitochondrial	Intergenic
chr8	275752	276038	287	*	Distal Intergenic	8	387622	389612	1991	1	393566	NM_200594	-111584	ENSDARG00000046024	pym1	PYM homolog 1, exon junction complex associated factor	Intergenic
chr12	35412086	35412671	586	*	Exon (NM_001030125/791855, exon 5 of 21)	12	35347874	35505575	157702	2	791855	NM_001030125	92904	ENSDARG00000071395	camk2g1	calcium/calmodulin-dependent protein kinase (CaM kinase) II gamma 1	Exon
chr5	14785094	14785354	261	*	Distal Intergenic	5	14529740	14584229	54490	2	561895	NM_001128246	-200865	ENSDARG00000079611	sema4c	sema domain, immunoglobulin domain (Ig), transmembrane domain (TM) and short cytoplasmic domain, (semaphorin) 4C	Intergenic
chr16	6294709	6295162	454	*	Distal Intergenic	16	6336952	6347187	10236	1	791163	NM_001080645	-41790	ENSDARG00000063162	cmtm8b	CKLF-like MARVEL transmembrane domain containing 8b	Intergenic
chr15	5373227	5373740	514	*	Distal Intergenic	15	5351644	5352588	945	1	100150748	NM_001128582	21583	0	or55d1	odorant receptor, family 55, subfamily D, member 1	Intergenic
chr12	42745037	42745187	151	*	Distal Intergenic	12	42436440	42577512	141073	1	567751	NM_001080602	308597	ENSDARG00000100244	ebf3a	EBF transcription factor 3a	Intergenic
chr20	43835500	43835846	347	*	Intron (NM_001076575/767634, intron 7 of 17)	20	43775793	43786433	10641	2	100003844	NM_214685	-49067	ENSDARG00000006397	laptm4a	lysosomal protein transmembrane 4 alpha	Intron
chr19	33629141	33629291	151	*	Distal Intergenic	19	33701558	33782829	81272	1	767809	NM_001076776	-72267	ENSDARG00000003680	runx1t1	RUNX1 partner transcriptional co-repressor 1	Intergenic
chr5	57554794	57555292	499	*	Distal Intergenic	5	57489255	57526789	37535	2	553433	NM_001079702	-28005	ENSDARG00000052462	pisd	phosphatidylserine decarboxylase	Intergenic
chr3	56409936	56410086	151	*	Distal Intergenic	3	56565297	56569968	4672	2	797202	NM_001163443	159882	ENSDARG00000100331	LOC797202	uncharacterized LOC797202	Intergenic
chr20	43470798	43470995	198	*	Promoter (8-9kb)	20	43457509	43462190	4682	2	100034408	NM_001326293	-8608	ENSDARG00000092692	pimr133	Pim proto-oncogene, serine/threonine kinase, related 133	Promoter
chr21	31956215	31956393	179	*	Distal Intergenic	21	32021266	32036597	15332	2	100073329	NM_001098766	80204	ENSDARG00000102482	zgc:165573	zgc:165573	Intergenic
chr20	44921235	44921738	504	*	Distal Intergenic	20	44582291	44796770	214480	1	100331225	NM_001365967	338944	ENSDARG00000060537	atad2b	ATPase family AAA domain containing 2B	Intergenic
chr5	45840517	45840770	254	*	Intron (NM_001034984/568631, intron 3 of 25)	5	45747426	45876849	129424	2	568631	NM_001034984	36079	ENSDARG00000013730	slc4a4a	solute carrier family 4 member 4a	Intron
chr20	1275786	1276027	242	*	Promoter (2-3kb)	20	1278184	1287753	9570	1	569216	NM_001122874	-2157	ENSDARG00000034076	lrp11	low density lipoprotein receptor-related protein 11	Promoter
chr16	1100755	1101119	365	*	Distal Intergenic	16	813619	817775	4157	1	403019	NM_207185	287136	ENSDARG00000101831	irx1a	iroquois homeobox 1a	Intergenic
chr15	31578074	31578224	151	*	Distal Intergenic	15	31590224	31732798	142575	1	799443	NM_001302251	-12000	ENSDARG00000073917	b3glcta	beta 3-glucosyltransferase a	Intergenic
chr18	50548434	50548779	346	*	Intron (NM_199687/324556, intron 6 of 9)	18	50525109	50532549	7441	1	393331	NM_200360	23325	ENSDARG00000040286	ubl7b	ubiquitin-like 7b (bone marrow stromal cell-derived)	Intron
chr9	20444723	20445122	400	*	Distal Intergenic	9	20076820	20372846	296027	2	557878	NM_001159666	-71877	ENSDARG00000077002	igsf3	immunoglobulin superfamily, member 3	Intergenic
chr15	28702900	28703333	434	*	Intron (NM_001309524/553201, intron 3 of 4)	15	28685957	28766275	80319	1	553201	NM_001309524	16943	ENSDARG00000017673	nova2	NOVA alternative splicing regulator 2	Intron
chr24	23933320	23933487	168	*	Distal Intergenic	24	23936831	23942614	5784	2	30657	NM_131384	9127	ENSDARG00000058011	arxa	aristaless related homeobox a	Intergenic
chr11	5452702	5452926	225	*	Intron (NM_001329864/561197, intron 26 of 29)	11	5468772	5490184	21413	1	30707	NM_201450	-15846	ENSDARG00000006963	cse1l	CSE1 chromosome segregation 1-like (yeast)	Intron
chr6	49934256	49934595	340	*	Intron (NM_199218/387530, intron 3 of 9)	6	49926115	49966288	40174	1	387530	NM_199218	8141	ENSDARG00000005191	ahcy	adenosylhomocysteinase	Intron
chr11	35884884	35885552	669	*	Distal Intergenic	11	35759652	35763257	3606	2	324413	NM_212679	-121627	ENSDARG00000004060	bhlhe40	basic helix-loop-helix family, member e40	Intergenic
chr7	70853114	70853567	454	*	Distal Intergenic	7	71278614	71331499	52886	2	321931	NM_001115141	477932	ENSDARG00000015392	dhx15	DEAH (Asp-Glu-Ala-His) box helicase 15	Intergenic
chr24	40042299	40042530	232	*	Distal Intergenic	24	40001291	40009419	8129	2	555401	NM_001077598	-32880	ENSDARG00000061355	aoc1	amine oxidase copper containing 1	Intergenic
chr20	38310363	38310569	207	*	Distal Intergenic	20	38322444	38359329	36886	1	562918	NM_001030171	-11875	ENSDARG00000041915	stum	stum, mechanosensory transduction mediator homolog	Intergenic
chr2	13463873	13464109	237	*	Distal Intergenic	2	13255986	13268564	12579	2	393880	NM_001291422	-195309	ENSDARG00000069175	vps4b	vacuolar protein sorting 4 homolog B	Intergenic
chr11	26301705	26302048	344	*	Intron (NM_001326388/797147, intron 2 of 11)	11	26232146	26362294	130149	2	797147	NM_001326388	60246	ENSDARG00000075774	foxj3	forkhead box J3	Intron
chr17	13173571	13173721	151	*	Distal Intergenic	17	13099476	13110122	10647	1	407733	NM_001172570	74095	ENSDARG00000015851	pnn	pinin, desmosome associated protein	Intergenic
chr9	2708289	2708499	211	*	Distal Intergenic	9	2762398	2777286	14889	1	558652	NM_001089498	-53899	ENSDARG00000001549	sp3a	sp3a transcription factor	Intergenic
chr7	38924438	38925067	630	*	Exon (NM_001243038/338317, exon 2 of 12)	7	38897971	38954874	56904	1	338317	NM_001243038	26467	ENSDARG00000015793	creb3l1	cAMP responsive element binding protein 3-like 1	Exon
chr16	40782886	40783542	657	*	Distal Intergenic	16	40954481	40955836	1356	1	30719	NM_131442	-170939	ENSDARG00000040059	gbp	glycogen synthase kinase binding protein	Intergenic
chr2	27650460	27650610	151	*	Promoter (1-2kb)	2	27651984	27663733	11750	1	393464	NM_200492	-1374	ENSDARG00000086737	tmem68	transmembrane protein 68	Promoter
chr16	42803458	42803660	203	*	Distal Intergenic	16	42829735	42843397	13663	1	449786	NM_001005959	-26075	ENSDARG00000013734	polr3glb	RNA polymerase III subunit GL b	Intergenic
chr1	56008744	56009039	296	*	Distal Intergenic	1	56036644	56080165	43522	2	494039	NM_001008582	71126	ENSDARG00000043719	c3a.6	complement C3a, tandem duplicate 6	Intergenic
chr1	28246676	28246914	239	*	Distal Intergenic	1	28089703	28195267	105565	1	553760	NM_001020726	156973	ENSDARG00000104710	psip1a	PC4 and SFRS1 interacting protein 1a	Intergenic
chr12	28847906	28848061	156	*	Promoter (7-8kb)	12	28855721	28863476	7756	1	558772	NM_001278842	-7660	ENSDARG00000076533	nfe2l1b	nuclear factor, erythroid 2-like 1b	Promoter
chr20	25632943	25633112	170	*	Exon (NM_001082877/572027, exon 3 of 11)	20	25626208	25639278	13071	1	572027	NM_001082877	6735	ENSDARG00000004517	ppat	phosphoribosyl pyrophosphate amidotransferase	Exon
chr16	31573116	31573338	223	*	Exon (NM_001329865/567631, exon 17 of 48)	16	31530892	31598747	67856	2	567631	NM_001329865	25409	ENSDARG00000020084	tg	thyroglobulin	Exon
chr11	18108685	18108861	177	*	Distal Intergenic	11	18157142	18158956	1815	1	100003631	NM_001114478	-48281	ENSDARG00000092026	zgc:173545	zgc:173545	Intergenic
chr5	72226430	72226776	347	*	Distal Intergenic	5	72194489	72205843	11355	1	286777	NM_173268	31941	ENSDARG00000105286	ddx54	DEAD (Asp-Glu-Ala-Asp) box polypeptide 54	Intergenic
chr11	2407302	2407452	151	*	Promoter (8-9kb)	11	2416180	2429307	13128	1	641324	NM_001037402	-8728	ENSDARG00000041875	ube2v1	ubiquitin-conjugating enzyme E2 variant 1	Promoter
chr25	32405457	32405607	151	*	Distal Intergenic	25	32390817	32400204	9388	1	792268	NM_001007432	14640	ENSDARG00000004059	galk2	galactokinase 2	Intergenic
chr15	47129319	47129469	151	*	Distal Intergenic	15	47161917	47176147	14231	1	30608	NM_131341	-32448	ENSDARG00000099744	gap43	growth associated protein 43	Intergenic
chr5	68470613	68470912	300	*	Intron (NM_131414/30688, intron 1 of 16)	5	68408404	68495224	86821	2	30688	NM_131414	24312	ENSDARG00000100725	ephb4a	eph receptor B4a	Intron
chr25	33598862	33599013	152	*	Distal Intergenic	25	33849712	33963212	113501	1	564951	NM_001110167	-250699	ENSDARG00000031768	roraa	RAR-related orphan receptor A, paralog a	Intergenic
chr15	21943355	21943557	203	*	Promoter (3-4kb)	15	21947113	21981546	34434	1	563791	NM_001202496	-3556	ENSDARG00000056896	ttc12	tetratricopeptide repeat domain 12	Promoter
chr7	5282485	5282774	290	*	Distal Intergenic	7	5327735	5375123	47389	2	245949	NM_153674	92349	ENSDARG00000027397	vangl2	VANGL planar cell polarity protein 2	Intergenic
chr16	39467572	39467845	274	*	Intron (NM_001328161/323918, intron 1 of 15)	16	39385483	39477790	92308	2	323918	NM_001328161	9945	ENSDARG00000001890	stt3b	STT3 oligosaccharyltransferase complex catalytic subunit B	Intron
chr19	20907670	20907896	227	*	Distal Intergenic	19	20801486	20823101	21616	1	327288	NM_214704	106184	ENSDARG00000003931	cndp2	carnosine dipeptidase 2	Intergenic
chr9	32198851	32199119	269	*	Distal Intergenic	9	32178596	32187256	8661	1	550442	NM_001017747	20255	ENSDARG00000056141	coq10b	coenzyme Q10B	Intergenic
chr4	72882909	72883173	265	*	Distal Intergenic	4	72723717	72784907	61191	1	553605	NM_001020581	159192	ENSDARG00000101908	rab3ip	RAB3A interacting protein (rabin3)	Intergenic
chr25	13731770	13731928	159	*	Promoter (3-4kb)	25	13716623	13728156	11534	2	793137	NM_001324407	-3614	ENSDARG00000099424	lcat	lecithin-cholesterol acyltransferase	Promoter
chr9	48357870	48358185	316	*	Intron (NM_001159842/100294690, intron 3 of 35)	9	48298473	48370606	72134	2	100294690	NM_001159842	12421	ENSDARG00000076321	col28a2a	collagen, type XXVIII, alpha 2a	Intron
chr19	40093901	40094108	208	*	Intron (NM_001044312/327248, intron 15 of 27)	19	40069537	40113935	44399	1	327248	NM_001044312	24364	ENSDARG00000035823	zmym4.1	zinc finger MYM-type containing 4, tandem duplicate 1	Intron
chr3	43070234	43070403	170	*	Distal Intergenic	3	43102010	43135493	33484	1	327198	NM_001327787	-31607	ENSDARG00000102366	micall2a	mical-like 2a	Intergenic
chr9	11895824	11896017	194	*	Distal Intergenic	9	11906770	12034186	127417	2	565294	NM_001122701	138169	ENSDARG00000027079	znf804a	zinc finger protein 804A	Intergenic
chr3	49203412	49203660	249	*	Distal Intergenic	3	49150822	49163648	12827	2	445177	NM_001003571	-39764	ENSDARG00000099383	dnajb1a	DnaJ heat shock protein family (Hsp40) member B1a	Intergenic
chr17	35770305	35770493	189	*	Distal Intergenic	17	35878547	35881807	3261	2	30602	NM_131336	111314	ENSDARG00000077811	sox11a	SRY-box transcription factor 11a	Intergenic
chr17	29773725	29774114	390	*	Distal Intergenic	17	29798216	29877336	79121	2	405890	NM_212954	103222	ENSDARG00000004861	esrrga	estrogen-related receptor gamma a	Intergenic
chr2	1550265	1550648	384	*	Intron (NM_001040386/678641, intron 1 of 8)	2	1522688	1569250	46563	2	678641	NM_001040386	18602	ENSDARG00000003290	dab1b	DAB adaptor protein 1b	Intron
chr2	32689943	32690093	151	*	Distal Intergenic	2	32653970	32671766	17797	2	562370	NM_001105588	-18177	ENSDARG00000032175	puf60a	poly-U binding splicing factor a	Intergenic
chr19	911169	911487	319	*	Distal Intergenic	19	860827	867071	6245	2	64603	NM_131679	-44098	ENSDARG00000006640	eomesa	eomesodermin homolog a	Intergenic
chr22	32369291	32369628	338	*	Intron (NM_213117/406391, intron 5 of 14)	22	32235922	32241123	5202	1	100136872	NM_001114590	133369	ENSDARG00000078966	rbm15b	RNA binding motif protein 15B	Intron
chr25	1434186	1434368	183	*	Distal Intergenic	25	1550220	1558366	8147	1	571591	NM_001301114	-115852	ENSDARG00000077083	avpr1aa	arginine vasopressin receptor 1Aa	Intergenic
chr1	49312886	49313109	224	*	Distal Intergenic	1	49352935	49355307	2373	1	30511	NM_131260	-39826	ENSDARG00000008886	msx1b	muscle segment homeobox 1b	Intergenic
chr8	4398315	4398465	151	*	3' UTR	8	4368540	4398768	30229	1	492506	NM_001007378	29775	ENSDARG00000011122	pptc7a	protein phosphatase targeting COQ7 a	Exon
chr23	1793027	1793250	224	*	Distal Intergenic	23	1702624	1726560	23937	1	767725	NM_001076663	90403	ENSDARG00000061024	rabggta	Rab geranylgeranyltransferase subunit alpha	Intergenic
chr24	1424484	1424778	295	*	Promoter (7-8kb)	24	1431896	1435938	4043	1	100002312	NM_001113644	-7118	ENSDARG00000092918	crhr2	corticotropin releasing hormone receptor 2	Promoter
chr19	44679404	44679560	157	*	Distal Intergenic	19	44068414	44089509	21096	2	566831	NM_001045120	-589895	ENSDARG00000035655	rad21b	RAD21 cohesin complex component b	Intergenic
chr16	48551295	48551844	550	*	Intron (NM_001012368/497279, intron 2 of 10)	16	48616220	48643191	26972	1	58136	NM_131612	-64376	ENSDARG00000019717	pbx2	pre-B-cell leukemia homeobox 2	Intron
chr23	37500108	37500380	273	*	Distal Intergenic	23	37482727	37490251	7525	1	556522	NM_001077551	17381	ENSDARG00000059700	agmat	agmatine ureohydrolase (agmatinase)	Intergenic
chr6	34905872	34906120	249	*	Promoter (2-3kb)	6	34908597	34925690	17094	1	100134971	NM_001113505	-2477	ENSDARG00000052157	il12rb2	interleukin 12 receptor, beta 2a	Promoter
chr23	25914807	25915000	194	*	Intron (NM_001166156/503808, intron 1 of 2)	23	25893017	25942859	49843	1	503808	NM_001309188	21790	ENSDARG00000086471	pkig	protein kinase (cAMP-dependent, catalytic) inhibitor gamma	Intron
chr5	20739371	20739645	275	*	Distal Intergenic	5	20627200	20678300	51101	2	561091	NM_001109769	-61071	ENSDARG00000061819	wscd2	WSC domain containing 2	Intergenic
chr20	7604792	7605110	319	*	Distal Intergenic	20	7584211	7593102	8892	1	606665	NM_001244756	20581	ENSDARG00000046081	bloc1s2	biogenesis of lysosomal organelles complex-1, subunit 2	Intergenic
chr17	29885755	29886208	454	*	Promoter (8-9kb)	17	29798216	29877336	79121	2	405890	NM_212954	-8419	ENSDARG00000004861	esrrga	estrogen-related receptor gamma a	Promoter
chr17	9052684	9052919	236	*	Distal Intergenic	17	8951449	8976307	24859	2	777720	NM_001077768	-76377	ENSDARG00000063190	zranb1b	zinc finger, RAN-binding domain containing 1b	Intergenic
chr4	40384534	40384788	255	*	Distal Intergenic	4	39749453	39758868	9416	1	571990	NM_001100956	635081	ENSDARG00000103755	si:dkeyp-4c4.1	si:dkeyp-4c4.1	Intergenic
chr23	33280121	33280556	436	*	Promoter (9-10kb)	23	33290273	33290361	89	1	100033772	NR_029935	-9717	ENSDARG00000081646	mir205	microRNA 205	Promoter
chr13	48734274	48734817	544	*	Distal Intergenic	13	48747449	48756002	8554	2	445069	NM_001003463	21185	ENSDARG00000021853	ntpcr	nucleoside-triphosphatase, cancer-related	Intergenic
chr6	21505348	21505773	426	*	Distal Intergenic	6	21471669	21492643	20975	2	322013	NM_214684	-12705	ENSDARG00000008772	cacng1a	calcium channel, voltage-dependent, gamma subunit 1a	Intergenic
chr3	44904598	44904764	167	*	Distal Intergenic	3	44947355	45000645	53291	1	571246	NM_001080608	-42591	ENSDARG00000059616	hs3st2	heparan sulfate (glucosamine) 3-O-sulfotransferase 2	Intergenic
chr22	32133514	32133671	158	*	Distal Intergenic	22	32228928	32235021	6094	1	767691	NM_001076629	-95257	ENSDARG00000063177	manf	mesencephalic astrocyte-derived neurotrophic factor	Intergenic
chr4	52186202	52186576	375	*	Distal Intergenic	4	52356485	52366809	10325	1	103908622	NM_001327991	-169909	ENSDARG00000105137	zgc:173705	zgc:173705	Intergenic
chr2	53074965	53075306	342	*	Intron (NM_001002071/415161, intron 6 of 7)	2	53065039	53201840	136802	2	415161	NM_001002071	126534	ENSDARG00000102963	sirt6	sirtuin 6	Intron
chr16	51002130	51002290	161	*	3' UTR	16	51001957	51072406	70450	2	567622	NM_001302232	70116	ENSDARG00000059888	LOC567622	protein argonaute-3	Exon
chr5	37591995	37592145	151	*	Distal Intergenic	5	37649235	37708800	59566	1	558044	NM_001099989	-57090	ENSDARG00000053956	LOC558044	spectrin family protein	Intergenic
chr18	48899040	48899288	249	*	Intron (NM_001080167/562516, intron 2 of 12)	18	48863486	48936000	72515	1	562516	NM_001080167	35554	ENSDARG00000078458	ppp1r37	protein phosphatase 1, regulatory subunit 37	Intron
chr7	27341800	27342117	318	*	Intron (NM_001123009/567154, intron 3 of 14)	7	27290548	27449391	158844	1	567154	NM_001123009	51252	ENSDARG00000015536	sox6	SRY-box transcription factor 6	Intron
chr6	26651463	26651634	172	*	Distal Intergenic	6	26557979	26559883	1905	2	557661	NM_001037680	-91580	ENSDARG00000070929	sox14	SRY-box transcription factor 14	Intergenic
chr15	25938364	25938722	359	*	Intron (NM_001017861/550559, intron 9 of 10)	15	25897715	25897799	85	1	100033650	NR_030080	40649	ENSDARG00000081190	mir132-1	microRNA 132-1	Intron
chr5	34817326	34817535	210	*	Distal Intergenic	5	34982318	34987273	4956	1	406403	NM_213129	-164783	ENSDARG00000035399	ankra2	ankyrin repeat, family A (RFXANK-like), 2	Intergenic
chr19	25118973	25119356	384	*	Promoter (5-6kb)	19	25089242	25113660	24419	2	406460	NM_213181	-5313	ENSDARG00000039997	ptp4a3a	protein tyrosine phosphatase 4A3a	Promoter
chr8	3816318	3816519	202	*	Distal Intergenic	8	3649070	3674506	25437	1	445154	NM_001003548	167248	ENSDARG00000058425	rab35b	RAB35, member RAS oncogene family b	Intergenic
chr17	31180798	31181071	274	*	Promoter (4-5kb)	17	31185276	31202280	17005	1	405793	NM_212434	-4205	ENSDARG00000042846	disp2	dispatched homolog 2 (Drosophila)	Promoter
chr8	17290774	17291071	298	*	Distal Intergenic	8	17184602	17193041	8440	1	445162	NM_001003556	106172	ENSDARG00000005057	dimt1l	DIM1 dimethyladenosine transferase 1-like (S. cerevisiae)	Intergenic
chr19	46628088	46628400	313	*	Distal Intergenic	19	46421345	46566430	145086	2	497280	NM_001012369	-61658	ENSDARG00000101019	ext1b	exostosin glycosyltransferase 1b	Intergenic
chr11	1719803	1720041	239	*	Distal Intergenic	11	1551663	1574656	22994	1	445390	NM_001003867	168140	ENSDARG00000032264	mybl2b	v-myb avian myeloblastosis viral oncogene homolog-like 2b	Intergenic
chr18	649588	649851	264	*	Distal Intergenic	18	783936	791639	7704	1	101885168	NM_001351699	-134085	ENSDARG00000112256	rpp25b	ribonuclease P and MRP subunit p25, b	Intergenic
chr10	39608468	39608811	344	*	Distal Intergenic	10	39893447	39905253	11807	1	393717	NM_200744	-284636	ENSDARG00000009806	smfn	small fragment nuclease	Intergenic
chr3	16346052	16346334	283	*	Distal Intergenic	3	16389020	16413635	24616	2	393480	NM_200508	67301	ENSDARG00000012261	eftud2	elongation factor Tu GTP binding domain containing 2	Intergenic
chr15	11715010	11715257	248	*	Distal Intergenic	15	11679756	11683529	3774	2	571426	NM_001089490	-31481	ENSDARG00000100467	fkrp	fukutin related protein	Intergenic
chr14	47678065	47678215	151	*	Distal Intergenic	14	47004152	47314340	310189	2	566192	NM_001031842	-363725	ENSDARG00000040198	fstl5	follistatin-like 5	Intergenic
chr22	5118197	5118751	555	*	Promoter (<=1kb)	22	5118313	5122556	4244	1	64674	NR_102288	0	ENSDARG00000101362	mibp	muscle-specific beta 1 integrin binding protein	Promoter
chr18	40418639	40419051	413	*	Distal Intergenic	18	40458704	40461871	3168	1	100415793	NM_001177495	-39653	ENSDARG00000061444	ugt5c1	UDP glucuronosyltransferase 5 family, polypeptide C1	Intergenic
chr17	19477838	19478241	404	*	Promoter (2-3kb)	17	19481138	19497006	15869	1	195818	NM_173261	-2897	ENSDARG00000010948	kif11	kinesin family member 11	Promoter
chr15	28846583	28846781	199	*	Distal Intergenic	15	28787091	28802227	15137	2	792693	NM_001326404	-44356	ENSDARG00000090386	polr1g	RNA polymerase I subunit G	Intergenic
chr8	49685383	49685533	151	*	Distal Intergenic	8	49706387	49728754	22368	2	406581	NM_213072	43221	ENSDARG00000068123	gkap1	G kinase anchoring protein 1	Intergenic
chr8	41623737	41623887	151	*	Distal Intergenic	8	41647560	41650691	3132	1	560966	NM_001123259	-23673	ENSDARG00000093048	si:ch211-158d24.4	si:ch211-158d24.4	Intergenic
chr6	59249048	59249208	161	*	Distal Intergenic	6	59176470	59230818	54349	1	100144628	NM_001123374	72578	ENSDARG00000104414	shmt2	serine hydroxymethyltransferase 2 (mitochondrial)	Intergenic
chr19	34463220	34463650	431	*	Intron (NM_001144043/560267, intron 2 of 18)	19	34311374	34679738	368365	1	560267	NM_001144043	151846	ENSDARG00000061042	gabbr2	gamma-aminobutyric acid (GABA) B receptor, 2	Intron
chr10	23498082	23498887	806	*	Intron (NM_200664/793954, intron 2 of 10)	10	23070752	23099869	29118	2	553606	NM_001328517	-398213	ENSDARG00000057105	nle1	notchless homolog 1 (Drosophila)	Intron
chr7	50879005	50879268	264	*	Distal Intergenic	7	50849246	50872761	23516	1	794872	NM_001128787	29759	ENSDARG00000052057	pcolceb	procollagen C-endopeptidase enhancer b	Intergenic
chr12	21850215	21850525	311	*	Distal Intergenic	12	21684291	21688087	3797	1	553709	NM_001020680	165924	ENSDARG00000032985	mrpl27	mitochondrial ribosomal protein L27	Intergenic
chr5	45948923	45949141	219	*	Distal Intergenic	5	45990046	46066558	76513	1	562345	NM_001128339	-40905	ENSDARG00000059997	sv2ca	synaptic vesicle glycoprotein 2Ca	Intergenic
chr3	35804847	35805138	292	*	Promoter (6-7kb)	3	35812049	35847317	35269	1	550515	NM_001017817	-6911	ENSDARG00000070261	crlf3	cytokine receptor-like factor 3	Promoter
chr4	11544975	11545306	332	*	Distal Intergenic	4	11573552	11580781	7230	2	493607	NM_001007767	35475	ENSDARG00000032765	net1	neuroepithelial cell transforming 1	Intergenic
chr17	12311064	12311288	225	*	Intron (NM_131434/30711, intron 5 of 7)	17	12298001	12385220	87220	2	30711	NM_131434	73932	ENSDARG00000058117	snap25b	synaptosome associated protein 25b	Intron
chr9	42755116	42755348	233	*	Distal Intergenic	9	42728267	42730615	2349	2	368498	NM_001004506	-24501	ENSDARG00000010962	fkbp7	FKBP prolyl isomerase 7	Intergenic
chr13	44300769	44300934	166	*	Distal Intergenic	13	44702278	44738551	36274	2	563496	NM_001030175	437617	ENSDARG00000052833	zfand3	zinc finger, AN1-type domain 3	Intergenic
chr19	27800319	27800570	252	*	Distal Intergenic	19	27609926	27776649	166724	2	557902	NM_001099987	-23670	ENSDARG00000014588	adcy2b	adenylate cyclase 2b (brain)	Intergenic
chr15	39112694	39112966	273	*	Intron (NM_131633/60309, intron 5 of 29)	15	38859648	39228226	368579	1	60309	NM_131633	253046	ENSDARG00000014891	robo2	roundabout, axon guidance receptor, homolog 2 (Drosophila)	Intron
chr4	3202201	3202480	280	*	Distal Intergenic	4	2948063	3145359	197297	2	567300	NM_001327786	-56842	ENSDARG00000045870	plekha5	pleckstrin homology domain containing, family A member 5	Intergenic
chr7	1604982	1605223	242	*	Exon (NM_001097584/562348, exon 15 of 24)	7	1579236	1619251	40016	1	562348	NM_001097584	25746	ENSDARG00000079949	supt16h	SPT16 homolog, facilitates chromatin remodeling subunit	Exon
chr8	2823372	2823522	151	*	Promoter (3-4kb)	8	2826641	2907167	80527	1	568520	NM_001045162	-3119	0	crb2b	crumbs cell polarity complex component 2b	Promoter
chr16	7482644	7482808	165	*	Distal Intergenic	16	7430998	7443372	12375	2	323473	NM_199515	-39272	ENSDARG00000002445	prdm1a	PR domain containing 1a, with ZNF domain	Intergenic
chr4	59085850	59086147	298	*	Distal Intergenic	4	59748936	59757039	8104	1	569852	NM_001111199	-662789	ENSDARG00000078728	znf1068	zinc finger protein 1068	Intergenic
chr25	18309380	18309694	315	*	Distal Intergenic	25	18366981	18435481	68501	2	386932	NM_200118	125787	ENSDARG00000021110	poc1b	POC1 centriolar protein B	Intergenic
chr20	25540042	25540325	284	*	Promoter (1-2kb)	20	25534672	25542171	7500	2	259306	NM_152954	1846	ENSDARG00000021172	cyp2ad2	cytochrome P450, family 2, subfamily AD, polypeptide 2	Promoter
chr8	14312689	14312914	226	*	Intron (NM_001245100/100170805, intron 2 of 14)	8	14244402	14375686	131285	2	100170805	NM_001245100	62772	ENSDARG00000062449	xpr1a	xenotropic and polytropic retrovirus receptor 1a	Intron
chr10	43784046	43784196	151	*	Distal Intergenic	10	43761481	43771447	9967	2	447866	NM_001004605	-12599	ENSDARG00000036028	arrdc3b	arrestin domain containing 3b	Intergenic
chr15	43605335	43605603	269	*	3' UTR	15	43604031	43625549	21519	2	368704	NM_214722	19946	ENSDARG00000101334	ctsc	cathepsin C	Exon
chr22	6616180	6616388	209	*	Distal Intergenic	22	6546697	6562618	15922	2	558926	NM_001113586	-53562	ENSDARG00000071643	zgc:171490	zgc:171490	Intergenic
chr11	31279592	31279742	151	*	Promoter (3-4kb)	11	31258140	31276054	17915	2	541519	NM_001014332	-3538	ENSDARG00000001897	man2b1	mannosidase, alpha, class 2B, member 1	Promoter
chr3	3489635	3489797	163	*	Distal Intergenic	3	3519607	3528258	8652	1	100007808	NM_001326372	-29810	ENSDARG00000077792	cdc42ep1b	CDC42 effector protein (Rho GTPase binding) 1b	Intergenic
chr2	4278374	4278610	237	*	Distal Intergenic	2	4303181	4353808	50628	1	100126070	NM_001105665	-24571	ENSDARG00000099395	cables1	Cdk5 and Abl enzyme substrate 1	Intergenic
chr4	10542048	10542261	214	*	Intron (NM_001082867/570188, intron 2 of 5)	4	10574822	10598825	24004	2	394127	NM_201152	56564	ENSDARG00000032389	tspan12	tetraspanin 12	Intron
chr3	57622194	57622344	151	*	Intron (NM_001305580/327239, intron 1 of 20)	3	57583653	57630791	47139	2	327239	NM_001305580	8447	ENSDARG00000032327	usp36	ubiquitin specific peptidase 36	Intron
chr17	41202656	41202868	213	*	Intron (NM_001017777/550474, intron 6 of 11)	17	41302648	41318554	15907	1	558921	NM_001082998	-99780	ENSDARG00000040623	fosl2	FOS like 2, AP-1 transcription factor subunit	Intron
chr1	45428862	45429103	242	*	Intron (NM_001128337/559976, intron 5 of 14)	1	45351890	45366422	14533	1	100151507	NM_001145709	76972	ENSDARG00000092240	si:ch211-243a20.3	si:ch211-243a20.3	Intron
chr15	45581202	45581679	478	*	Promoter (9-10kb)	15	45591667	45616331	24665	1	550552	NM_001017854	-9988	ENSDARG00000099430	atg16l1	ATG16 autophagy related 16-like 1 (S. cerevisiae)	Promoter
chr4	11084856	11085085	230	*	Distal Intergenic	4	11053723	11055233	1511	1	564488	NM_001045054	31133	ENSDARG00000045755	ccdc59	coiled-coil domain containing 59	Intergenic
chr21	27238567	27238731	165	*	Distal Intergenic	21	27197706	27201480	3775	2	402952	NM_205654	-37087	ENSDARG00000044545	zgc:77262	zgc:77262	Intergenic
chr4	256765	256953	189	*	Intron (NM_001353964/107980438, intron 2 of 2)	4	256271	264117	7847	2	107980438	NM_001353964	7164	0	syn3	synapsin III	Intron
chr20	19125180	19125529	350	*	Distal Intergenic	20	19075127	19078424	3298	1	394203	NM_001080750	50053	ENSDARG00000030125	sox7	SRY-box transcription factor 7	Intergenic
chr21	4961906	4962197	292	*	Distal Intergenic	21	5023051	5066462	43412	2	402980	NM_205680	104265	ENSDARG00000046071	zgc:77838	zgc:77838	Intergenic
chr6	6879922	6880087	166	*	Intron (NM_001114896/100141331, intron 4 of 12)	6	6850855	6922290	71436	1	100141331	NM_001114896	29067	ENSDARG00000075924	rapgef4b	Rap guanine nucleotide exchange factor 4b	Intron
chr6	60054831	60055276	446	*	Promoter (<=1kb)	6	60055241	60062097	6857	1	378727	NM_214751	0	ENSDARG00000013522	pck1	phosphoenolpyruvate carboxykinase 1 (soluble)	Promoter
chr8	6476231	6476449	219	*	Distal Intergenic	8	6581953	6609288	27336	1	564423	NM_001130781	-105504	ENSDARG00000013685	vsig8b	V-set and immunoglobulin domain containing 8b	Intergenic
chr3	14599828	14599981	154	*	Distal Intergenic	3	14611351	14638399	27049	1	393380	NM_200408	-11370	ENSDARG00000025757	tspan35	tetraspanin 35	Intergenic
chr10	43551361	43551829	469	*	Exon (NM_131312/30575, exon 10 of 11)	10	43535960	43536095	136	2	100191017	NR_045221	-15266	ENSDARG00000080612	mir9-2	microRNA 9-2	Exon
chr1	40307018	40307329	312	*	Distal Intergenic	1	40263696	40270556	6861	1	336637	NM_200023	43322	ENSDARG00000031435	zgc:56493	zgc:56493	Intergenic
chr25	24896521	24896955	435	*	Distal Intergenic	25	25123385	25131749	8365	1	30496	NM_131246	-226430	ENSDARG00000101251	ldha	lactate dehydrogenase A4	Intergenic
chr10	271067	271217	151	*	Distal Intergenic	10	284303	302827	18525	2	335889	NM_199984	31610	ENSDARG00000059059	emsy	EMSY transcriptional repressor, BRCA2 interacting	Intergenic
chr11	11010810	11011212	403	*	Distal Intergenic	11	10832560	10850868	18309	2	799058	NM_001083573	-159942	ENSDARG00000063100	psmd14	proteasome 26S subunit, non-ATPase 14	Intergenic
chr1	522315	522563	249	*	Promoter (1-2kb)	1	518853	524433	5581	2	572312	NM_001145612	1870	ENSDARG00000089799	si:ch73-41e3.7	si:ch73-41e3.7	Promoter
chr15	47848303	47848695	393	*	Promoter (<=1kb)	15	47845369	47848544	3176	2	550245	NM_001017583	0	ENSDARG00000068289	eif3k	eukaryotic translation initiation factor 3, subunit K	Promoter
chr16	54716646	54716849	204	*	Intron (NM_200561/393533, intron 7 of 7)	16	54691594	54698667	7074	1	564687	NM_001177450	25052	0	gnrhr3	gonadotropin releasing hormone receptor 3	Intron
chr22	12688838	12689055	218	*	Intron (NM_131610/58134, intron 1 of 11)	22	12641580	12693845	52266	2	58134	NM_131610	4790	ENSDARG00000041609	adarb1a	adenosine deaminase RNA specific B1a	Intron
chr17	52262973	52263246	274	*	Distal Intergenic	17	52300018	52386518	86501	1	407693	NM_001324539	-36772	ENSDARG00000100847	esrrb	estrogen-related receptor beta	Intergenic
chr4	26053368	26053702	335	*	Promoter (2-3kb)	4	26056548	26078229	21682	1	557149	NM_001080799	-2846	ENSDARG00000032627	scyl2	SCY1 like pseudokinase 2	Promoter
chr9	26086081	26086685	605	*	Promoter (<=1kb)	9	26086212	26096612	10401	1	406834	NM_213216	0	ENSDARG00000019223	arglu1a	arginine and glutamate rich 1a	Promoter
chr22	25404069	25404383	315	*	Distal Intergenic	22	25415981	25417106	1126	2	100126117	NM_001109845	12723	ENSDARG00000086247	si:ch73-189n23.1	si:ch73-189n23.1	Intergenic
chr21	903719	904310	592	*	Distal Intergenic	21	918300	929448	11149	2	394113	NM_201138	25138	ENSDARG00000011921	txnl1	thioredoxin-like 1	Intergenic
chr22	6758231	6758512	282	*	Distal Intergenic	22	6932292	6941098	8807	2	100006475	NM_001110128	182586	ENSDARG00000071553	zgc:171500	zgc:171500	Intergenic
chr8	12613848	12614146	299	*	Distal Intergenic	8	12408840	12432685	23846	2	100148503	NM_001128381	-181163	ENSDARG00000069482	traf1	TNF receptor-associated factor 1	Intergenic
chr17	14876434	14876846	413	*	Promoter (9-10kb)	17	14886828	14889088	2261	1	393608	NM_200635	-9982	ENSDARG00000011434	ptger2a	prostaglandin E receptor 2a (subtype EP2)	Promoter
chr23	42090033	42090425	393	*	Intron (NM_001190760/100463517, intron 1 of 10)	23	41949575	42093537	143963	2	100463517	NM_001190760	3112	ENSDARG00000026248	slc1a7b	solute carrier family 1 member 7b	Intron
chr2	42339967	42340224	258	*	Distal Intergenic	2	42361374	42375233	13860	2	334050	NM_199851	35009	ENSDARG00000018961	gtpbp4	GTP binding protein 4	Intergenic
chr5	5359308	5359477	170	*	Distal Intergenic	5	5171255	5243047	71793	2	767667	NM_001076606	-116261	ENSDARG00000091619	mvb12ba	multivesicular body subunit 12Ba	Intergenic
chr18	10713183	10713518	336	*	Promoter (<=1kb)	18	10692954	10713414	20461	2	393291	NM_200321	0	ENSDARG00000025332	rbm28	RNA binding motif protein 28	Promoter
chr3	10849692	10850148	457	*	Distal Intergenic	3	10728970	10751491	22522	2	553735	NM_001020706	-98201	ENSDARG00000007787	zgc:112965	zgc:112965	Intergenic
chr4	71529914	71530132	219	*	Distal Intergenic	4	71549661	71554068	4408	2	100034375	NM_001144051	23936	0	si:dkey-27n6.1	si:dkey-27n6.1	Intergenic
chr5	14971159	14971341	183	*	Distal Intergenic	5	15203421	15215478	12058	1	368206	NM_183339	-232080	ENSDARG00000031891	tbx1	T-box transcription factor 1	Intergenic
chr14	620037	620353	317	*	Distal Intergenic	14	586864	595475	8612	1	790941	NM_001080086	33173	0	dele1	DAP3 binding cell death enhancer 1	Intergenic
chr3	58257871	58258021	151	*	Distal Intergenic	3	58167269	58185030	17762	1	436930	NM_001002657	90602	ENSDARG00000014794	uqcrc2a	ubiquinol-cytochrome c reductase core protein 2a	Intergenic
chr7	72059901	72060051	151	*	Distal Intergenic	7	72012397	72024114	11718	1	503763	NM_001013341	47504	ENSDARG00000017014	ywhae2	tyrosine 3-monooxygenase/tryptophan 5-monooxygenase activation protein, epsilon polypeptide 2	Intergenic
chr14	3393793	3393943	151	*	Distal Intergenic	14	3411621	3465892	54272	1	101887082	NM_001289884	-17678	ENSDARG00000098291	trpc3	transient receptor potential cation channel, subfamily C, member 3	Intergenic
chr7	28101955	28102386	432	*	Distal Intergenic	7	28109362	28148312	38951	2	280646	NM_001328502	45926	ENSDARG00000034504	lmo1	LIM domain only 1	Intergenic
chr4	64419214	64419366	153	*	Distal Intergenic	4	64328158	64336324	8167	2	100141494	NM_001115109	-82890	ENSDARG00000100652	znf1147	zinc finger protein 1147	Intergenic
chr4	34875578	34875952	375	*	Distal Intergenic	4	35315392	35444692	129301	1	100141499	NM_001115112	-439440	ENSDARG00000077266	zgc:174698	zgc:174698	Intergenic
chr20	55088967	55089279	313	*	Distal Intergenic	20	54698535	54744600	46066	1	405898	NM_212962	390432	ENSDARG00000030154	pak5	p21 protein (Cdc42/Rac)-activated kinase 5	Intergenic
chr2	9838287	9838488	202	*	Exon (NM_001024414/554118, exon 9 of 11)	2	9821786	9841846	20061	1	554118	NM_001024414	16501	ENSDARG00000013613	anxa13l	annexin A13, like	Exon
chr12	28265600	28265929	330	*	Distal Intergenic	12	28310647	28349026	38380	2	559344	NM_001130772	83097	ENSDARG00000078481	uts2r2	urotensin-2 receptor 2	Intergenic
chr20	23569456	23569606	151	*	Distal Intergenic	20	23475381	23494695	19315	2	494046	NM_001008589	-74761	ENSDARG00000032237	anapc4	anaphase promoting complex subunit 4	Intergenic
chr23	29451922	29452264	343	*	Intron (NM_194382/369190, intron 13 of 46)	23	29396182	29505463	109282	2	369190	NM_194382	53199	ENSDARG00000037020	kif1b	kinesin family member 1B	Intron
chr7	58224017	58224212	196	*	Distal Intergenic	7	58179513	58186877	7365	1	406624	NM_213322	44504	ENSDARG00000037176	ggh	gamma-glutamyl hydrolase (conjugase, folylpolygammaglutamyl hydrolase)	Intergenic
chr20	12006508	12006867	360	*	Distal Intergenic	20	12702956	12722349	19394	1	751751	NM_001045461	-696089	ENSDARG00000100439	zgc:153383	zgc:153383	Intergenic
chr16	2515546	2515696	151	*	Intron (NM_001162542/571825, intron 19 of 19)	16	2515198	2558653	43456	2	571825	NM_001162542	42957	ENSDARG00000077145	adcy3a	adenylate cyclase 3a	Intron
chr25	20119271	20119781	511	*	Promoter (<=1kb)	25	20119512	20127086	7575	1	436903	NM_001002630	0	ENSDARG00000070826	bpgm	2,3-bisphosphoglycerate mutase	Promoter
chr15	20825557	20826037	481	*	Distal Intergenic	15	20830664	20839224	8561	2	323653	NM_212649	13187	ENSDARG00000028259	aldh3a2a	aldehyde dehydrogenase 3 family, member A2a	Intergenic
chr25	6699288	6699470	183	*	Distal Intergenic	25	6451036	6481189	30154	1	100001421	NM_001122855	248252	ENSDARG00000014954	snx33	sorting nexin 33	Intergenic
chr21	10118590	10118896	307	*	Distal Intergenic	21	9987328	9991502	4175	2	767774	NM_001076741	-127088	ENSDARG00000104370	esm1	endothelial cell-specific molecule 1	Intergenic
chr15	29476106	29476334	229	*	Distal Intergenic	15	29549115	29556698	7584	2	560481	NM_001089479	80364	ENSDARG00000040984	hspa13	heat shock protein 70 family, member 13	Intergenic
chr2	50899599	50899766	168	*	Distal Intergenic	2	50906106	50966124	60019	2	541314	NM_001131052	66358	ENSDARG00000104961	ghrhra	growth hormone releasing hormone receptor a	Intergenic
chr4	49025758	49026108	351	*	Distal Intergenic	4	48802365	48826436	24072	1	100330526	NM_001328022	223393	ENSDARG00000096172	znf1113	zinc finger protein 1113	Intergenic
chr24	11313005	11313162	158	*	Intron (NM_001353925/567049, intron 1 of 15)	24	11112111	11325849	213739	2	567049	NM_001353925	12687	ENSDARG00000038814	myripb	myosin VIIA and Rab interacting protein b	Intron
chr4	2713268	2713722	455	*	Intron (NM_001044997/562772, intron 1 of 13)	4	2675185	2719128	43944	2	562772	NM_001044997	5406	ENSDARG00000016749	slco1c1	solute carrier organic anion transporter family, member 1C1	Intron
chr25	10689461	10690040	580	*	Intron (NM_001177458/568518, intron 5 of 20)	25	10646911	10724947	78037	2	568518	NM_001177458	34907	ENSDARG00000006921	lrp5	low density lipoprotein receptor-related protein 5	Intron
chr2	19407814	19408133	320	*	Distal Intergenic	2	19505263	19508136	2874	1	100006444	NM_001126484	-97130	ENSDARG00000057253	pimr141	Pim proto-oncogene, serine/threonine kinase, related 141	Intergenic
chr16	9525739	9526157	419	*	Distal Intergenic	16	9540033	9558103	18071	1	567897	NM_001328144	-13876	ENSDARG00000061697	ca14	carbonic anhydrase XIV	Intergenic
chr5	6128755	6129073	319	*	Distal Intergenic	5	6350326	6377865	27540	2	402792	NM_205570	248792	ENSDARG00000023759	zgc:73226	zgc:73226	Intergenic
chr11	25182096	25182495	400	*	3' UTR	11	25205153	25205243	91	2	100033733	NR_030503	22748	ENSDARG00000080181	mir499a	microRNA 499a	Exon
chr16	21079632	21079912	281	*	Distal Intergenic	16	21033634	21038015	4382	2	569469	NM_001110396	-41617	ENSDARG00000040474	snx10b	sorting nexin 10b	Intergenic
chr4	2999831	3000213	383	*	Intron (NM_001327786/567300, intron 7 of 25)	4	2927270	2945327	18058	2	406815	NM_213494	-54504	ENSDARG00000006038	aebp2	AE binding protein 2	Intron
chr4	73904457	73904720	264	*	Distal Intergenic	4	74002176	74009156	6981	1	796738	NM_001327921	-97456	ENSDARG00000088367	si:cabz01069013.3	si:cabz01069013.3	Intergenic
chr22	4863363	4863671	309	*	Distal Intergenic	22	4797508	4798738	1231	2	100170800	NM_001130638	-64625	ENSDARG00000076264	zgc:195170	zgc:195170	Intergenic
chr4	37567415	37567740	326	*	Distal Intergenic	4	37239091	37246482	7392	1	557295	NM_001111155	328324	ENSDARG00000100896	znf973	zinc finger protein 973	Intergenic
chr2	3725168	3725366	199	*	Intron (NM_194424/378478, intron 1 of 29)	2	3696038	3820142	124105	1	378478	NM_194424	29130	ENSDARG00000013847	egfra	epidermal growth factor receptor a (erythroblastic leukemia viral (v-erb-b) oncogene homolog, avian)	Intron
chr16	1309217	1309595	379	*	Distal Intergenic	16	1470418	1503023	32606	2	260351	NM_178222	193428	ENSDARG00000023316	sim1a	SIM bHLH transcription factor 1a	Intergenic
chr15	33739618	33740022	405	*	Promoter (5-6kb)	15	33704751	33734092	29342	2	326652	NM_199743	-5526	ENSDARG00000102636	trmt9b	tRNA methyltransferase 9B	Promoter
chr9	47748980	47749244	265	*	Distal Intergenic	9	48007096	48039964	32869	1	445086	NM_001003480	-257852	ENSDARG00000041339	zgc:92380	zgc:92380	Intergenic
chr1	15153459	15153728	270	*	Distal Intergenic	1	15216659	15223553	6895	1	767684	NM_001076622	-62931	ENSDARG00000007534	itln1	intelectin 1	Intergenic
chr14	2068846	2069046	201	*	Promoter (<=1kb)	14	1889679	2069719	180041	2	554055	NM_001024180	673	0	pcdh2g7	protocadherin 2 gamma 7	Promoter
chr10	3001844	3002118	275	*	Distal Intergenic	10	2924775	2942926	18152	2	405757	NM_212832	-58918	ENSDARG00000005108	oclna	occludin a	Intergenic
chr25	542366	543118	753	*	Distal Intergenic	25	581140	692366	111227	1	790930	NM_001080075	-38022	0	nell2a	neural EGFL like 2a	Intergenic
chr5	18678613	18678763	151	*	Distal Intergenic	5	18827316	18897482	70167	2	393984	NM_201009	218719	ENSDARG00000012468	aacs	acetoacetyl-CoA synthetase	Intergenic
chr10	41886640	41887241	602	*	Distal Intergenic	10	41914140	41921390	7251	1	402892	NM_205600	-26899	ENSDARG00000004154	orai1b	ORAI calcium release-activated calcium modulator 1b	Intergenic
chr24	32527425	32527575	151	*	Promoter (4-5kb)	24	32517915	32522596	4682	2	393273	NM_200303	-4829	ENSDARG00000029445	eif1b	eukaryotic translation initiation factor 1B	Promoter
chr9	20022963	20023113	151	*	Distal Intergenic	9	20076820	20372846	296027	2	557878	NM_001159666	349733	ENSDARG00000077002	igsf3	immunoglobulin superfamily, member 3	Intergenic
chr9	16972496	16972839	344	*	Distal Intergenic	9	16863650	16877582	13933	2	378451	NM_001005773	-94914	ENSDARG00000103505	fbxl3a	F-box and leucine-rich repeat protein 3a	Intergenic
chr13	47241571	47242053	483	*	Distal Intergenic	13	47361104	47403154	42051	2	100190951	NM_001135791	161101	ENSDARG00000079144	bcl2l11	BCL2 like 11	Intergenic
chr13	41323949	41324316	368	*	Intron (NM_001012482/368476, intron 14 of 35)	13	41170692	41546779	376088	2	368476	NM_001012482	222463	ENSDARG00000098257	pcdh15a	protocadherin-related 15a	Intron
chr14	32228958	32229125	168	*	Intron (NM_001007399/492758, intron 3 of 4)	14	32184371	32258759	74389	2	492758	NM_001007399	29634	ENSDARG00000035056	fgf13a	fibroblast growth factor 13a	Intron
chr9	43643958	43644393	436	*	Promoter (<=1kb)	9	43552516	43644261	91746	2	566033	NM_001077569	0	ENSDARG00000014008	cwc22	CWC22 spliceosome associated protein homolog	Promoter
chr2	14099420	14099577	158	*	Distal Intergenic	2	14208159	14272080	63922	2	447884	NM_001004623	172503	ENSDARG00000103545	dynlt5	dynein light chain Tctex-type family member 5	Intergenic
chr12	48926380	48926571	192	*	Distal Intergenic	12	48958822	48960461	1640	2	394082	NM_201107	33890	ENSDARG00000107527	slc18a3b	solute carrier family 18 member 3b	Intergenic
chr24	33303538	33303775	238	*	Intron (NM_001114440/570716, intron 22 of 22)	24	33279630	33284889	5260	2	792613	NM_001128775	-18649	ENSDARG00000077138	zgc:195173	zgc:195173	Intron
chr17	31659317	31659787	471	*	Promoter (<=1kb)	17	31652639	31659661	7023	2	796163	NM_131462	0	ENSDARG00000005574	vsx2	visual system homeobox 2	Promoter
chr22	30255105	30255255	151	*	Intron (NM_199663/556762, intron 14 of 17)	22	30330563	30358531	27969	1	30485	NM_131237	-75308	ENSDARG00000040884	mxi1	max interactor 1, dimerization protein	Intron
chr19	18165028	18165448	421	*	Distal Intergenic	19	18143593	18152407	8815	2	406512	NM_213231	-12621	ENSDARG00000019810	nfe2l3	nuclear factor, erythroid 2-like 3	Intergenic
chr6	48743692	48743842	151	*	Distal Intergenic	6	49052735	49061219	8485	1	402797	NM_001118894	-308893	ENSDARG00000003904	sycp1	synaptonemal complex protein 1	Intergenic
chr19	46946751	46946938	188	*	Intron (NM_131813/114407, intron 1 of 8)	19	46812760	46957887	145128	2	114407	NM_131813	10949	ENSDARG00000030364	angpt1	angiopoietin 1	Intron
chr16	45025609	45025759	151	*	Intron (NM_001002484/436757, intron 7 of 7)	16	45019450	45042215	22766	2	436757	NM_001002484	16456	ENSDARG00000039913	tmem147	transmembrane protein 147	Intron
chr21	29734805	29734955	151	*	Distal Intergenic	21	29476327	29707471	231145	2	100124620	NM_001102646	-27334	ENSDARG00000097564	zgc:171310	zgc:171310	Intergenic
chr20	13202345	13202655	311	*	Distal Intergenic	20	13141414	13174162	32749	1	192314	NM_173241	60931	ENSDARG00000023002	dtl	denticleless E3 ubiquitin protein ligase homolog (Drosophila)	Intergenic
chr19	39376863	39377111	249	*	Distal Intergenic	19	40026045	40039900	13856	1	406564	NM_213278	-648934	ENSDARG00000011564	sfpq	splicing factor proline/glutamine-rich	Intergenic
chr1	39346525	39346675	151	*	Distal Intergenic	1	39373802	39373911	110	2	100310780	NR_030668	27236	ENSDARG00000085733	mir2197	microRNA mir-2197	Intergenic
chr18	34250921	34251164	244	*	Distal Intergenic	18	34181475	34215055	33581	1	393559	NM_200587	69446	ENSDARG00000079848	gmps	guanine monophosphate synthase	Intergenic
chr22	39058314	39058636	323	*	Distal Intergenic	22	39084857	39096257	11401	1	445097	NM_001003491	-26221	ENSDARG00000017658	gmppb	GDP-mannose pyrophosphorylase B	Intergenic
chr19	22210385	22210880	496	*	Promoter (5-6kb)	19	22216778	22303614	86837	1	568315	NM_001045159	-5898	ENSDARG00000036168	nfatc1	nuclear factor of activated T cells 1	Promoter
chr5	49465001	49465182	182	*	Distal Intergenic	5	49744782	49751528	6747	1	30418	NM_131180	-279600	ENSDARG00000052695	nr2f1a	nuclear receptor subfamily 2, group F, member 1a	Intergenic
chr12	25651196	25651346	151	*	Distal Intergenic	12	25610224	25612007	1784	2	566454	NM_001128734	-39189	ENSDARG00000054878	six2b	SIX homeobox 2b	Intergenic
chr8	52929111	52929408	298	*	Intron (NM_131256/30506, intron 2 of 9)	8	52833443	52859301	25859	2	83916	NM_131794	-69810	ENSDARG00000103176	nr5a1a	nuclear receptor subfamily 5, group A, member 1a	Intron
chr18	27806568	27806752	185	*	Intron (NM_001002439/436712, intron 6 of 8)	18	27732372	27813164	80793	1	436712	NM_001002439	74196	ENSDARG00000015015	tspan18b	tetraspanin 18b	Intron
chr1	797117	797663	547	*	Distal Intergenic	1	691738	714626	22889	2	565053	NM_001302231	-82491	ENSDARG00000100307	adamts5	ADAM metallopeptidase with thrombospondin type 1 motif 5	Intergenic
chr23	31133885	31134051	167	*	Distal Intergenic	23	31107702	31118371	10670	1	572713	NM_153665	26183	ENSDARG00000036930	tbx18	T-box transcription factor 18	Intergenic
chr4	72357663	72358258	596	*	Distal Intergenic	4	72438682	72452987	14306	2	100005838	NM_001327861	94729	ENSDARG00000091393	si:ch211-161m3.6	si:ch211-161m3.6	Intergenic
chr17	34783192	34783342	151	*	Distal Intergenic	17	34805939	34808165	2227	1	266599	NM_201291	-22597	ENSDARG00000055283	id2a	inhibitor of DNA binding 2a	Intergenic
chr1	25366882	25367360	479	*	Intron (NM_001014371/100003782, intron 1 of 11)	1	25322445	25370281	47837	2	100003782	NM_001014371	2921	ENSDARG00000031817	trim2a	tripartite motif containing 2a	Intron
chr3	35066251	35066743	493	*	Intron (NM_200978/393953, intron 2 of 16)	3	35005730	35250525	244796	1	393953	NM_200978	60521	ENSDARG00000022254	prkcbb	protein kinase C, beta b	Intron
chr19	18860263	18860602	340	*	Promoter (1-2kb)	19	18861739	18861888	150	2	100033708	NR_030124	1286	ENSDARG00000102905	mir219-3	microRNA 219-3	Promoter
chr25	17598630	17599041	412	*	Intron (NM_001004650/447912, intron 9 of 18)	25	17590185	17611304	21120	1	447912	NM_001004650	8445	ENSDARG00000014303	vac14	vac14 homolog (S. cerevisiae)	Intron
chr11	10980127	10980313	187	*	Distal Intergenic	11	10832560	10850868	18309	2	799058	NM_001083573	-129259	ENSDARG00000063100	psmd14	proteasome 26S subunit, non-ATPase 14	Intergenic
chr4	17163376	17163889	514	*	Distal Intergenic	4	17245005	17251758	6754	1	566485	NM_001099454	-81116	ENSDARG00000016815	dnai7	dynein axonemal intermediate chain 7	Intergenic
chr17	13955738	13956134	397	*	Distal Intergenic	17	14443406	14451640	8235	2	393454	NM_200482	495506	ENSDARG00000028581	jkamp	jnk1/mapk8 associated membrane protein	Intergenic
chr1	41868660	41868850	191	*	Distal Intergenic	1	41849152	41865986	16835	1	387290	NM_001328186	19508	ENSDARG00000036967	smox	spermine oxidase	Intergenic
chr21	11329946	11330178	233	*	Promoter (2-3kb)	21	11256426	11327830	71405	2	447899	NM_001328566	-2116	ENSDARG00000052903	rtknb	rhotekin b	Promoter
chr4	21478625	21479131	507	*	Distal Intergenic	4	21322986	21466825	143840	2	449994	NM_001006015	-11800	ENSDARG00000045486	pawr	PRKC, apoptosis, WT1, regulator	Intergenic
chr7	43443514	43443682	169	*	Distal Intergenic	7	43761189	43787461	26273	2	30461	NM_131214	343779	ENSDARG00000021442	cdh11	cadherin 11, type 2, OB-cadherin (osteoblast)	Intergenic
chr17	2387804	2388173	370	*	Distal Intergenic	17	2569526	2573021	3496	2	100008088	NM_001109742	184848	ENSDARG00000090768	zgc:173556	zgc:173556	Intergenic
chr2	53355347	53355588	242	*	Distal Intergenic	2	53484901	53500926	16026	2	140619	NM_131876	145338	ENSDARG00000025372	admp	anti-dorsalizing morphogenic protein	Intergenic
chr23	7134568	7134883	316	*	Distal Intergenic	23	7172120	7172203	84	2	100033652	NR_030082	37320	ENSDARG00000081687	mir133a-2	microRNA 133a-2	Intergenic
chr19	1167228	1167462	235	*	Distal Intergenic	19	1185095	1187303	2209	1	564658	NM_001113601	-17633	ENSDARG00000100821	scrt1a	scratch family zinc finger 1a	Intergenic
chr19	987369	987759	391	*	Promoter (9-10kb)	19	949464	978005	28542	2	393385	NM_200413	-9364	ENSDARG00000102381	slc44a4	solute carrier family 44 member 4	Promoter
chr4	58294072	58294222	151	*	Intron (NM_001114702/100137105, intron 5 of 8)	4	58087572	58403277	315706	1	100137105	NM_001114702	206500	0	zgc:174710	zgc:174710	Intron
chr5	3404536	3404837	302	*	Distal Intergenic	5	3501857	3546601	44745	1	117604	NM_213022	-97020	ENSDARG00000067626	ywhag1	3-monooxygenase/tryptophan 5-monooxygenase activation protein, gamma polypeptide 1	Intergenic
chr13	13451294	13451446	153	*	Distal Intergenic	13	13578552	13581133	2582	1	387256	NM_198916	-127106	ENSDARG00000069715	foxi2	forkhead box I2	Intergenic
chr3	36160851	36161164	314	*	Promoter (<=1kb)	3	36160979	36167394	6416	1	561627	NM_001126401	0	ENSDARG00000028583	slc16a3a	solute carrier family 16 member 3a	Promoter
chr2	42665470	42666213	744	*	Distal Intergenic	2	42724369	42748661	24293	1	569631	NM_001202454	-58156	ENSDARG00000053358	basp1	brain abundant, membrane attached signal protein 1	Intergenic
chr23	21066970	21067440	471	*	Promoter (<=1kb)	23	21067389	21114725	47337	1	565014	NR_137311	0	ENSDARG00000062134	kcnab2b	potassium voltage-gated channel subfamily A regulatory beta subunit 2b	Promoter
chr12	13523058	13523445	388	*	Distal Intergenic	12	13527686	13549509	21824	2	497449	NM_001089358	26064	ENSDARG00000055569	ghdc	GH3 domain containing	Intergenic
chr18	42192357	42192507	151	*	Exon (NM_199804/327429, exon 16 of 23)	18	42150949	42408365	257417	2	327429	NM_199804	215858	ENSDARG00000021584	cntn5	contactin 5	Exon
chr4	3679563	3680165	603	*	Intron (NM_001302228/792371, intron 6 of 9)	4	3482312	3745095	262784	1	792371	NM_001302228	197251	ENSDARG00000077654	grm8a	glutamate receptor, metabotropic 8a	Intron
chr20	7773897	7774047	151	*	Distal Intergenic	20	7584211	7593102	8892	1	606665	NM_001244756	189686	ENSDARG00000046081	bloc1s2	biogenesis of lysosomal organelles complex-1, subunit 2	Intergenic
chr12	48781112	48781539	428	*	Distal Intergenic	12	48803071	48811125	8055	1	641328	NM_001037122	-21532	ENSDARG00000052842	ppifb	peptidylprolyl isomerase Fb	Intergenic
chr1	34727691	34728011	321	*	Distal Intergenic	1	34707932	34713702	5771	2	30723	NM_198140	-13989	ENSDARG00000092693	tpt1	tumor protein, translationally-controlled 1	Intergenic
chr1	5858085	5858390	306	*	Intron (NM_001328558/100149472, intron 17 of 22)	1	5606460	5746030	139571	2	405901	NM_212965	-112055	ENSDARG00000096546	nrp2a	neuropilin 2a	Intron
chr7	56723280	56723493	214	*	Distal Intergenic	7	56703251	56722320	19070	1	322506	NM_205542	20029	ENSDARG00000010250	nqo1	NAD(P)H dehydrogenase, quinone 1	Intergenic
chr2	56434757	56435186	430	*	Promoter (3-4kb)	2	56430847	56431298	452	2	101885932	NM_001303014	-3459	ENSDARG00000113270	ctxn1	cortexin 1	Promoter
chr4	64658094	64658374	281	*	Distal Intergenic	4	64328158	64336324	8167	2	100141494	NM_001115109	-321770	ENSDARG00000100652	znf1147	zinc finger protein 1147	Intergenic
chr7	2852377	2852986	610	*	Distal Intergenic	7	2978743	3011514	32772	2	100008304	NM_001105149	158528	ENSDARG00000100858	zgc:171695	zgc:171695	Intergenic
chr3	39727932	39728082	151	*	Distal Intergenic	3	39691533	39696058	4526	2	554150	NM_001024373	-31874	ENSDARG00000011727	b9d1	B9 protein domain 1	Intergenic
chr7	37479068	37479296	229	*	Distal Intergenic	7	37555567	37564663	9097	2	777696	NM_001328044	85367	ENSDARG00000010756	nod2	nucleotide-binding oligomerization domain containing 2	Intergenic
chr2	32903159	32903309	151	*	Distal Intergenic	2	32846640	32850621	3982	1	436910	NM_001002637	56519	ENSDARG00000038789	tmem53	transmembrane protein 53	Intergenic
chr18	47148793	47148992	200	*	Distal Intergenic	18	47301165	47306847	5683	1	334784	NM_199925	-152173	ENSDARG00000020841	rbm7	RNA binding motif protein 7	Intergenic
chr19	14376450	14376604	155	*	Distal Intergenic	19	14454306	14470817	16512	1	334383	NM_214707	-77702	ENSDARG00000105034	zdhhc18b	zinc finger DHHC-type palmitoyltransferase 18b	Intergenic
chr10	39396625	39397003	379	*	Distal Intergenic	10	39314578	39321366	6789	2	553408	NM_001037674	-75259	ENSDARG00000017251	smtlb	somatolactin beta	Intergenic
chr9	27716105	27716341	237	*	Promoter (4-5kb)	9	27720470	27733543	13074	1	100005300	NM_001128557	-4129	ENSDARG00000000747	lcmt2	leucine carboxyl methyltransferase 2	Promoter
chr18	5924365	5924703	339	*	Intron (NM_001045395/751680, intron 1 of 9)	18	5917538	5968516	50979	1	751680	NM_001045395	6827	ENSDARG00000101210	glg1b	golgi glycoprotein 1b	Intron
chr2	30225127	30225277	151	*	Distal Intergenic	2	30245855	30249737	3883	2	436713	NM_001002440	24460	ENSDARG00000045359	elocb	elongin C paralog b	Intergenic
chr25	5845164	5845497	334	*	Distal Intergenic	25	5822114	5842038	19925	1	100535414	NM_001302783	23050	ENSDARG00000100152	c25h12orf75	chromosome 25 C12orf75 homolog	Intergenic
chr3	33607520	33607785	266	*	Distal Intergenic	3	33461075	33494146	33072	2	406635	NM_213330	-113374	ENSDARG00000019038	sgsm3	small G protein signaling modulator 3	Intergenic
chr7	61201226	61201997	772	*	Intron (NM_001130770/557813, intron 1 of 2)	7	61184551	61218237	33687	1	557813	NM_001130770	16675	ENSDARG00000079584	zgc:194930	zgc:194930	Intron
chr11	11462235	11462637	403	*	Promoter (4-5kb)	11	11454550	11458210	3661	2	678611	NM_001040359	-4025	ENSDARG00000044976	krt93	keratin 93	Promoter
chr25	19657473	19657905	433	*	Promoter (1-2kb)	25	19609713	19655820	46108	2	561190	NM_001135631	-1653	ENSDARG00000007788	atp2b1b	ATPase plasma membrane Ca2+ transporting 1b	Promoter
chr10	36396249	36396701	453	*	Intron (NM_212686/324710, intron 2 of 5)	10	36363313	36406391	43079	2	324710	NM_212686	9690	ENSDARG00000099532	ubl3a	ubiquitin-like 3a	Intron
chr5	14132023	14132242	220	*	Distal Intergenic	5	14165567	14238869	73303	2	570189	NM_001171697	106627	ENSDARG00000062631	npffr1l2	neuropeptide FF receptor 1 like 2	Intergenic
chr3	7270689	7270839	151	*	Distal Intergenic	3	7276432	7283867	7436	2	792293	NM_001105127	13028	ENSDARG00000098923	zgc:173577	zgc:173577	Intergenic
chr1	6646467	6646968	502	*	Promoter (<=1kb)	1	6646572	6664123	17552	1	406606	NM_213314	0	ENSDARG00000025754	ube2f	ubiquitin-conjugating enzyme E2F (putative)	Promoter
chr20	41172632	41172928	297	*	Distal Intergenic	20	40769265	40840865	71601	1	566474	NM_001100023	403367	ENSDARG00000041734	tbc1d32	TBC1 domain family, member 32	Intergenic
chr4	70250654	70250883	230	*	Distal Intergenic	4	69863019	69870527	7509	1	565962	NM_001327996	387635	ENSDARG00000114716	znf1117	zinc finger protein 1117	Intergenic
chr24	17469862	17470258	397	*	Intron (NM_001281991/559157, intron 20 of 23)	24	17364761	17400129	35369	2	406816	NM_213495	-69733	ENSDARG00000007691	cul1b	cullin 1b	Intron
chr12	42302294	42302635	342	*	Distal Intergenic	12	42364157	42366520	2364	2	556628	NM_001034970	63885	ENSDARG00000099060	zgc:111868	zgc:111868	Intergenic
chr8	22178622	22178772	151	*	Distal Intergenic	8	22277215	22282962	5748	1	373130	NM_194404	-98443	ENSDARG00000009748	dffb	DNA fragmentation factor, beta polypeptide (caspase-activated DNase)	Intergenic
chr23	9220370	9220964	595	*	Promoter (<=1kb)	23	9220460	9228577	8118	1	394166	NM_201191	0	ENSDARG00000025850	rps21	ribosomal protein S21	Promoter
chr17	51407619	51408010	392	*	Distal Intergenic	17	51262556	51305644	43089	1	450045	NM_001006065	145063	ENSDARG00000043417	eipr1	EARP complex and GARP complex interacting protein 1	Intergenic
chr8	50203506	50203656	151	*	Intron (NM_001039971/387000, intron 1 of 3)	8	50190678	50220310	29633	1	387000	NM_001039971	12828	ENSDARG00000073743	slc25a37	solute carrier family 25 member 37	Intron
chr1	37184984	37185367	384	*	Distal Intergenic	1	37196106	37304656	108551	1	572548	NM_001135121	-10739	ENSDARG00000034093	dclk2a	doublecortin-like kinase 2a	Intergenic
chr23	29554921	29555250	330	*	Promoter (1-2kb)	23	29507315	29553712	46398	2	170784	NM_194362	-1209	ENSDARG00000037017	ube4b	ubiquitination factor E4B, UFD2 homolog (S. cerevisiae)	Promoter
chr17	6530448	6530782	335	*	Promoter (5-6kb)	17	6536195	6556143	19949	1	796312	NM_001025528	-5413	ENSDARG00000014599	slc5a6b	solute carrier family 5 member 6	Promoter
chr12	7181661	7181854	194	*	Distal Intergenic	12	7198761	7234915	36155	2	790916	NM_001080064	53061	ENSDARG00000029291	ipmkb	inositol polyphosphate multikinase b	Intergenic
chr12	26318507	26318881	375	*	Distal Intergenic	12	26385246	26408837	23592	2	436720	NM_001002447	89956	ENSDARG00000071445	myoz1b	myozenin 1b	Intergenic
chr2	17510703	17510922	220	*	Distal Intergenic	2	17267657	17392895	125239	2	407659	NM_214785	-117808	ENSDARG00000015252	st3gal3b	ST3 beta-galactoside alpha-2,3-sialyltransferase 3b	Intergenic
chr18	44388367	44388595	229	*	Exon (NM_001123012/796801, exon 13 of 17)	18	44320798	44359693	38896	2	798383	NM_001347687	-28674	ENSDARG00000104251	prdm10	PR domain containing 10	Exon
chr18	30741483	30741649	167	*	Distal Intergenic	18	30847237	30851101	3865	1	566407	NM_001080186	-105588	ENSDARG00000015399	foxf1	forkhead box F1	Intergenic
chr17	29838730	29839536	807	*	Intron (NM_212954/405890, intron 3 of 5)	17	29798216	29877336	79121	2	405890	NM_212954	37800	ENSDARG00000004861	esrrga	estrogen-related receptor gamma a	Intron
chr25	23968651	23968827	177	*	Distal Intergenic	25	24039367	24046870	7504	2	324215	NM_001001815	78043	ENSDARG00000033307	igf2b	insulin-like growth factor 2b	Intergenic
chr4	36581864	36582014	151	*	Distal Intergenic	4	36616118	36641064	24947	1	564402	NM_001144046	-34104	ENSDARG00000098452	si:dkey-151g22.1	si:dkey-151g22.1	Intergenic
chr7	36032177	36032658	482	*	Promoter (8-9kb)	7	36041491	36044827	3337	1	30520	NM_001320125	-8833	ENSDARG00000101076	irx3a	iroquois homeobox 3a	Promoter
chr17	2721260	2721426	167	*	Distal Intergenic	17	2734331	2765952	31622	1	565629	NM_001161399	-12905	ENSDARG00000045956	kcnk10b	potassium channel, subfamily K, member 10b	Intergenic
chr12	37928675	37928931	257	*	Distal Intergenic	12	38556491	38561296	4806	1	436759	NM_001002486	-627560	ENSDARG00000006413	rpl38	ribosomal protein L38	Intergenic
chr18	23763482	23763715	234	*	Distal Intergenic	18	23868651	23875370	6720	2	30424	NM_131183	111655	ENSDARG00000040926	nr2f2	nuclear receptor subfamily 2, group F, member 2	Intergenic
chr2	57660261	57660640	380	*	Distal Intergenic	2	57825431	57837848	12418	2	394018	NM_201043	177208	ENSDARG00000021107	sf3a2	splicing factor 3a, subunit 2	Intergenic
chr3	36552607	36552937	331	*	Distal Intergenic	3	36616924	36644772	27849	1	447813	NM_001004552	-63987	ENSDARG00000101886	pdxdc1	pyridoxal-dependent decarboxylase domain containing 1	Intergenic
chr18	46143838	46144240	403	*	Promoter (7-8kb)	18	46151547	46160108	8562	1	436959	NM_001002686	-7307	ENSDARG00000096829	blvrb	biliverdin reductase B	Promoter
chr16	42073291	42073485	195	*	Promoter (6-7kb)	16	42057998	42066617	8620	2	327616	NM_199838	-6674	ENSDARG00000040081	zp3d.1	zona pellucida glycoprotein 3d tandem duplicate 1	Promoter
chr9	15190639	15190850	212	*	Distal Intergenic	9	15362301	15424686	62386	2	100005469	NM_131520	233836	ENSDARG00000019815	fn1a	fibronectin 1a	Intergenic
chr22	7766171	7767325	1155	*	Distal Intergenic	22	7896074	8006277	110204	2	100142642	NM_001122619	238952	0	sc:d217	sc:d217	Intergenic
chr10	17975223	17975373	151	*	Distal Intergenic	10	17986589	17988785	2197	2	336380	NM_001366729	13412	0	ppp1r3c2a	protein phosphatase 1 regulatory subunit 3C2, duplicate a	Intergenic
chr19	19626070	19626394	325	*	Intron (NM_001003646/445252, intron 4 of 7)	19	19600331	19657539	57209	1	445252	NM_001003646	25739	ENSDARG00000102906	hibadha	3-hydroxyisobutyrate dehydrogenase a	Intron
chr4	22640202	22640397	196	*	Distal Intergenic	4	22658473	22671287	12815	2	436636	NM_001002363	30890	ENSDARG00000032639	cd36	CD36 molecule (thrombospondin receptor)	Intergenic
chr20	8715716	8715866	151	*	Distal Intergenic	20	8122709	8419057	296349	2	692351	NM_001040685	-296659	ENSDARG00000059939	dab1a	DAB adaptor protein 1a	Intergenic
chr2	20071482	20071647	166	*	Intron (NM_212893/405829, intron 3 of 22)	2	19825299	20120173	294875	2	405829	NM_212893	48526	ENSDARG00000010267	dpydb	dihydropyrimidine dehydrogenase b	Intron
chr1	56723020	56723170	151	*	Distal Intergenic	1	56815556	57102015	286460	1	100135433	NM_001113805	-92386	0	sc:d0284	sc:d0284	Intergenic
chr19	18603717	18603867	151	*	Distal Intergenic	19	18617757	18626514	8758	2	192300	NM_173234	22647	ENSDARG00000100392	rps18	ribosomal protein S18	Intergenic
chr20	35261699	35261857	159	*	Intron (NM_001324493/378872, intron 1 of 11)	20	35255403	35298023	42621	1	378872	NM_200108	6296	ENSDARG00000006672	fam49a	family with sequence similarity 49 member A	Intron
chr5	17598709	17599075	367	*	Distal Intergenic	5	17780475	17813299	32825	1	564271	NM_001100015	-181400	ENSDARG00000075347	chfr	checkpoint with forkhead and ring finger domains, E3 ubiquitin protein ligase	Intergenic
chr9	5479808	5480030	223	*	Distal Intergenic	9	5345236	5351014	5779	2	561333	NM_001037685	-128794	ENSDARG00000059209	abhd13	abhydrolase domain containing 13	Intergenic
chr5	32229534	32229862	329	*	Exon (NM_001020485/334274, exon 25 of 39)	5	32222303	32233860	11558	1	334274	NM_001020485	7231	ENSDARG00000035438	myhc4	myosin heavy chain 4	Exon
chr18	19737793	19737943	151	*	Distal Intergenic	18	19773012	19806206	33195	1	326283	NM_175083	-35069	ENSDARG00000010207	smad3b	SMAD family member 3b	Intergenic
chr12	2264478	2264657	180	*	Distal Intergenic	12	2499698	2522503	22806	2	65236	NM_131721	257846	ENSDARG00000009870	mapk8b	mitogen-activated protein kinase 8b	Intergenic
chr14	35367692	35368035	344	*	Promoter (1-2kb)	14	35370034	35387533	17500	1	323870	NM_001003412	-1999	ENSDARG00000025535	clint1a	clathrin interactor 1a	Promoter
chr4	52217561	52217923	363	*	Distal Intergenic	4	52356485	52366809	10325	1	103908622	NM_001327991	-138562	ENSDARG00000105137	zgc:173705	zgc:173705	Intergenic
chr20	27516035	27516400	366	*	Distal Intergenic	20	27405878	27405962	85	1	100033696	NR_030115	110157	ENSDARG00000083357	mir203b	microRNA 203b	Intergenic
chr2	57082661	57082811	151	*	Exon (NM_001045453/751743, exon 6 of 8)	2	57103401	57103485	85	2	102465986	NR_105069	20674	ENSDARG00000098943	mir7148	microRNA mir-7148	Exon
chr13	7322261	7322487	227	*	Distal Intergenic	13	7292061	7316934	24874	1	795051	NM_001327856	30200	ENSDARG00000108535	LOC795051	neuroblast differentiation-associated protein AHNAK-like	Intergenic
chr6	985514	985746	233	*	Distal Intergenic	6	844310	957830	113521	2	564934	NM_001245966	-27684	ENSDARG00000078416	zeb2b	zinc finger E-box binding homeobox 2b	Intergenic
chr12	39256604	39256837	234	*	Distal Intergenic	12	38807645	38854965	47321	1	100151075	NM_001099246	448959	ENSDARG00000074041	abca5	ATP-binding cassette, sub-family A (ABC1), member 5	Intergenic
chr4	61818162	61818456	295	*	Promoter (9-10kb)	4	61802306	61808764	6459	2	100141492	NM_001115108	-9398	0	znf1077	zinc finger protein 1077	Promoter
chr19	41328914	41329193	280	*	Distal Intergenic	19	41401135	41405188	4054	2	322269	NM_199593	75995	ENSDARG00000027899	sem1	SEM1 26S proteasome subunit	Intergenic
chr7	25390994	25391144	151	*	Distal Intergenic	7	25324288	25348595	24308	1	324188	NM_212666	66706	ENSDARG00000077121	cyp26b1	cytochrome P450, family 26, subfamily b, polypeptide 1	Intergenic
chr3	39647972	39648320	349	*	Promoter (<=1kb)	3	39630932	39648021	17090	2	553596	NM_001020573	0	ENSDARG00000005414	grapa	GRB2 related adaptor protein a	Promoter
chr16	26040140	26040412	273	*	Distal Intergenic	16	26020896	26021946	1051	1	447945	NM_001004683	19244	ENSDARG00000075677	mrpl17	mitochondrial ribosomal protein L17	Intergenic
chr5	66652556	66652751	196	*	Distal Intergenic	5	66733285	66749535	16251	2	503731	NM_001013309	96784	ENSDARG00000045951	kat5b	K(lysine) acetyltransferase 5b	Intergenic
chr18	37037109	37037484	376	*	Distal Intergenic	18	37219140	37234694	15555	1	561142	NM_001044953	-181656	ENSDARG00000061691	qpctla	glutaminyl-peptide cyclotransferase-like a	Intergenic
chr19	28201554	28201704	151	*	Distal Intergenic	19	28255831	28261787	5957	1	474318	NM_001020493	-54127	ENSDARG00000036051	irx4b	iroquois homeobox 4b	Intergenic
chr8	32802590	32802740	151	*	Exon (NM_001123324/100005569, exon 2 of 2)	8	32801835	32805214	3380	2	100005569	NM_001123324	2474	ENSDARG00000078550	zgc:194839	zgc:194839	Exon
chr21	4215524	4215715	192	*	Intron (NM_001328346/394101, intron 25 of 26)	21	4227764	4244474	16711	2	447928	NM_001004666	28759	ENSDARG00000022218	uck1	uridine-cytidine kinase 1	Intron
chr15	600677	600827	151	*	Intron (NM_001020578/553602, intron 4 of 14)	15	592253	604340	12088	2	553602	NM_001020578	3513	ENSDARG00000069966	alox5b.3	arachidonate 5-lipoxygenase b, tandem duplicate 3	Intron
chr25	14017423	14018015	593	*	Promoter (<=1kb)	25	14017609	14021110	3502	1	445124	NM_001003518	0	ENSDARG00000088593	chst1	carbohydrate (keratan sulfate Gal-6) sulfotransferase 1	Promoter
chr18	740078	740354	277	*	Distal Intergenic	18	783936	791639	7704	1	101885168	NM_001351699	-43582	ENSDARG00000112256	rpp25b	ribonuclease P and MRP subunit p25, b	Intergenic
chr21	9675337	9675584	248	*	Intron (NM_001037701/569698, intron 9 of 14)	21	9576181	9713281	137101	1	569698	NM_001318321	99156	ENSDARG00000102730	mapk10	mitogen-activated protein kinase 10	Intron
chr9	41800018	41800168	151	*	Distal Intergenic	9	41733533	41733610	78	1	100033595	NR_030747	66485	ENSDARG00000080591	mir26a-1	microRNA 26a-1	Intergenic
chr1	39252522	39252808	287	*	Distal Intergenic	1	39373802	39373911	110	2	100310780	NR_030668	121103	ENSDARG00000085733	mir2197	microRNA mir-2197	Intergenic
chr17	35457631	35457835	205	*	Distal Intergenic	17	35357454	35361333	3880	2	570456	NM_001025556	-96298	ENSDARG00000004952	rsad2	radical S-adenosyl methionine domain containing 2	Intergenic
chr13	51260100	51260250	151	*	Distal Intergenic	13	51502947	51527140	24194	2	58109	NM_131586	266890	ENSDARG00000021150	valopa	vertebrate ancient long opsin a	Intergenic
chr15	24858405	24858563	159	*	Distal Intergenic	15	24908394	24908479	86	2	100033583	NR_030022	49916	ENSDARG00000083597	mir22a	microRNA 22a	Intergenic
chr19	9743610	9743846	237	*	Distal Intergenic	19	9685214	9711458	26245	2	436916	NM_001002643	-32152	ENSDARG00000013295	slc2a3a	solute carrier family 2 member 3a	Intergenic
chr16	46497187	46497625	439	*	Promoter (<=1kb)	16	46497154	46503795	6642	1	550609	NM_001017910	33	ENSDARG00000039871	rpz4	rapunzel 4	Promoter
chr4	56425312	56425608	297	*	Exon (NM_001100052/793688, exon 11 of 15)	4	56414187	56427954	13768	1	793688	NM_001100052	11125	ENSDARG00000093234	si:dkey-65l23.2	si:dkey-65l23.2	Exon
chr9	38158446	38158889	444	*	Promoter (<=1kb)	9	38158598	38162079	3482	1	317644	NM_173288	0	ENSDARG00000040666	nifk	nucleolar protein interacting with the FHA domain of MKI67	Promoter
chr3	43053393	43053558	166	*	Distal Intergenic	3	43102010	43135493	33484	1	327198	NM_001327787	-48452	ENSDARG00000102366	micall2a	mical-like 2a	Intergenic
chr19	38842553	38842879	327	*	Distal Intergenic	19	38422059	38467664	45606	1	321212	NM_212579	420494	ENSDARG00000024492	col9a2	procollagen, type IX, alpha 2	Intergenic
chr6	50987429	50987832	404	*	Distal Intergenic	6	50714358	50730749	16392	2	560242	NM_001184955	-256680	ENSDARG00000075530	pigu	phosphatidylinositol glycan anchor biosynthesis, class U	Intergenic
chr18	27070738	27071026	289	*	Promoter (6-7kb)	18	27077853	27085607	7755	1	571470	NM_001045219	-6827	ENSDARG00000068128	ppp1r15b	protein phosphatase 1, regulatory subunit 15B	Promoter
chr20	46564001	46564245	245	*	Promoter (8-9kb)	20	46572550	46646473	73924	1	564589	NM_001045059	-8305	ENSDARG00000011818	batf	basic leucine zipper transcription factor, ATF-like	Promoter
chr1	30366802	30367022	221	*	Promoter (<=1kb)	1	30343714	30366824	23111	2	100000151	NM_001126467	0	ENSDARG00000091513	si:dkey-22o12.2	si:dkey-22o12.2	Promoter
chr12	9273464	9273782	319	*	Intron (NM_131378/30651, intron 5 of 13)	12	9257457	9294806	37350	2	30651	NM_131378	21024	ENSDARG00000018418	pth3r	parathyroid hormone 3 receptor	Intron
chr14	1864853	1865019	167	*	Distal Intergenic	14	1889679	1955257	65579	2	554076	NM_001024201	90238	ENSDARG00000098788	pcdh2g29	protocadherin 2 gamma 29	Intergenic
chr7	16355658	16355972	315	*	Intron (NM_001017735/550430, intron 2 of 6)	7	16348885	16460041	111157	1	550430	NM_001017735	6773	ENSDARG00000006889	mpped2a	metallophosphoesterase domain containing 2a	Intron
chr4	21360829	21360979	151	*	Intron (NM_001006015/449994, intron 2 of 5)	4	21322986	21466825	143840	2	449994	NM_001006015	105846	ENSDARG00000045486	pawr	PRKC, apoptosis, WT1, regulator	Intron
chr19	43235145	43235295	151	*	Promoter (9-10kb)	19	43213527	43226124	12598	2	100270672	NM_001144980	-9021	ENSDARG00000100593	gnrhr1	gonadotropin releasing hormone receptor 1	Promoter
chr6	866717	866940	224	*	Exon (NM_001245966/564934, exon 5 of 9)	6	844310	957830	113521	2	564934	NM_001245966	90890	ENSDARG00000078416	zeb2b	zinc finger E-box binding homeobox 2b	Exon
chr3	29394775	29394925	151	*	Distal Intergenic	3	29445473	29468856	23384	1	550452	NM_001017756	-50548	ENSDARG00000006468	grap2a	GRB2 related adaptor protein 2a	Intergenic
chr11	25977521	25977679	159	*	Intron (NM_001080082/790937, intron 1 of 7)	11	25882617	26040759	158143	2	790937	NM_001080082	63080	ENSDARG00000006601	kaznb	kazrin, periplakin interacting protein b	Intron
chr7	111274	111424	151	*	Distal Intergenic	7	427503	624158	196656	1	560420	NM_001079984	-316079	0	nrxn2b	neurexin 2b	Intergenic
chr13	5290886	5291352	467	*	Distal Intergenic	13	5031197	5064494	33298	2	569858	NM_001039639	-226392	ENSDARG00000058574	abcg2c	ATP-binding cassette, sub-family G (WHITE), member 2c	Intergenic
chr2	4013315	4013613	299	*	Distal Intergenic	2	4019540	4032641	13102	2	445055	NM_001003449	19028	ENSDARG00000098344	rab18b	RAB18B, member RAS oncogene family	Intergenic
chr12	46479251	46479401	151	*	Distal Intergenic	12	46425800	46447832	22033	1	100005356	NM_001328007	53451	ENSDARG00000114194	LOC100005356	Peptidase_C13 domain-containing protein	Intergenic
chr7	21185008	21185208	201	*	Distal Intergenic	7	21273142	21309854	36713	1	554550	NM_001017564	-87934	ENSDARG00000036445	serpinh2	serine (or cysteine) peptidase inhibitor, clade H, member 2	Intergenic
chr2	41782058	41782334	277	*	Distal Intergenic	2	41576922	41723165	146244	2	553590	NM_001362582	-58893	ENSDARG00000056490	zgc:110158	zgc:110158	Intergenic
chr2	46099169	46099357	189	*	Intron (NM_201020/393995, intron 1 of 8)	2	46032678	46184593	151916	1	393995	NM_201020	66491	ENSDARG00000090585	gpc1b	glypican 1b	Intron
chr13	24920315	24920548	234	*	Intron (NM_001272084/368220, intron 10 of 10)	13	24842857	24850867	8011	1	568887	NM_001110395	77458	ENSDARG00000061498	dusp13a	dual specificity phosphatase 13a	Intron
chr7	48186288	48186691	404	*	Distal Intergenic	7	48240707	48251237	10531	2	30702	NM_131427	64546	ENSDARG00000008454	cpeb1b	cytoplasmic polyadenylation element binding protein 1b	Intergenic
chr23	26419010	26419177	168	*	Intron (NM_001365193/561689, intron 1 of 20)	23	26230769	26489412	258644	2	561689	NM_001365193	70235	ENSDARG00000101869	magi3a	membrane associated guanylate kinase, WW and PDZ domain containing 3a	Intron
chr6	23094271	23094572	302	*	Distal Intergenic	6	23107602	23117348	9747	2	336811	NM_001326365	22776	ENSDARG00000097346	ten1	TEN1 subunit of CST complex	Intergenic
chr17	29869142	29869463	322	*	Intron (NM_212954/405890, intron 2 of 5)	17	29798216	29877336	79121	2	405890	NM_212954	7873	ENSDARG00000004861	esrrga	estrogen-related receptor gamma a	Intron
chr8	51301994	51302284	291	*	Promoter (8-9kb)	8	51165980	51293301	127322	2	572452	NM_001040037	-8693	ENSDARG00000028071	bmp1a	bone morphogenetic protein 1a	Promoter
chr9	30834227	30834457	231	*	Distal Intergenic	9	30890549	31062704	172156	1	791191	NM_001080673	-56092	ENSDARG00000069440	dachd	dachshund d	Intergenic
chr3	55038867	55039187	321	*	Exon (NM_001082850/566516, exon 2 of 3)	3	55031685	55043150	11466	1	566516	NM_001082850	7182	ENSDARG00000069729	mpg	N-methylpurine DNA glycosylase	Exon
chr18	45295220	45295386	167	*	Distal Intergenic	18	45200255	45260122	59868	1	446214	NM_001004538	94965	ENSDARG00000017058	large2	LARGE xylosyl- and glucuronyltransferase 2	Intergenic
chr5	21387750	21388035	286	*	Distal Intergenic	5	21288227	21294105	5879	1	797046	NM_001114691	99523	ENSDARG00000095348	sh2d1aa	SH2 domain containing 1A duplicate a	Intergenic
chr8	41289142	41289497	356	*	Intron (NM_001126472/100002223, intron 1 of 7)	8	41281801	41342918	61118	1	100002223	NM_001126472	7341	ENSDARG00000005648	olfml2a	olfactomedin-like 2A	Intron
chr4	54179606	54180089	484	*	Distal Intergenic	4	54486676	54489069	2394	1	100008037	NM_001128300	-306587	ENSDARG00000102215	si:ch211-227e10.6	si:ch211-227e10.6	Intergenic
chr16	21556127	21556643	517	*	Distal Intergenic	16	21442362	21489562	47201	2	402878	NM_001256189	-66565	ENSDARG00000056892	pals2a	protein associated with LIN7 2, MAGUK family member a	Intergenic
chr17	31665451	31665838	388	*	Promoter (5-6kb)	17	31652639	31659661	7023	2	796163	NM_131462	-5790	ENSDARG00000005574	vsx2	visual system homeobox 2	Promoter
chr20	54568922	54569242	321	*	Promoter (4-5kb)	20	54525063	54564287	39225	2	777626	NM_001077734	-4635	ENSDARG00000068912	zgc:153012	zgc:153012	Promoter
chr21	12918875	12919081	207	*	Distal Intergenic	21	13066708	13085239	18532	2	619266	NM_001033747	166158	ENSDARG00000012126	zgc:109965	zgc:109965	Intergenic
chr22	21703938	21704487	550	*	Distal Intergenic	22	21618312	21667850	49539	1	565013	NM_001130604	85626	ENSDARG00000042484	tle2a	TLE family member 2, transcriptional corepressor a	Intergenic
chr5	62477167	62477346	180	*	Intron (NM_001368694/565190, intron 2 of 22)	5	62374318	62644493	270176	1	565190	NM_001368694	102849	ENSDARG00000095180	abr	ABR activator of RhoGEF and GTPase	Intron
chr4	70511312	70511658	347	*	Distal Intergenic	4	70782891	70785762	2872	1	101887004	NR_120391	-271233	0	zgc:174944	zgc:174944	Intergenic
chr7	20170491	20170790	300	*	Distal Intergenic	7	20109969	20142079	32111	1	569643	NM_001030238	60522	ENSDARG00000069334	agfg2	ArfGAP with FG repeats 2	Intergenic
chr16	14201248	14201748	501	*	Promoter (<=1kb)	16	14201464	14215617	14154	1	559007	NM_001098737	0	ENSDARG00000078500	dap3	death associated protein 3	Promoter
chr3	43399295	43399604	310	*	Distal Intergenic	3	43374576	43393253	18678	1	393489	NM_200517	24719	ENSDARG00000103511	zfand2a	zinc finger, AN1-type domain 2A	Intergenic
chr5	49943965	49944279	315	*	Intron (NM_200418/393390, intron 7 of 10)	5	49768228	50084310	316083	2	393390	NM_200418	140031	ENSDARG00000052697	fam172a	family with sequence similarity 172 member A	Intron
chr23	912521	912794	274	*	Promoter (<=1kb)	23	903019	912590	9572	2	406659	NM_213350	0	ENSDARG00000116058	rhoac	ras homolog gene family, member Ac	Promoter
chr20	14723745	14723933	189	*	Distal Intergenic	20	14635430	14680841	45412	2	558306	NM_001030116	-42904	ENSDARG00000043497	scrn2	secernin 2	Intergenic
chr8	11532527	11532677	151	*	Distal Intergenic	8	11542852	11546175	3324	2	557793	NM_001123243	13498	ENSDARG00000058940	si:ch211-248e11.2	si:ch211-248e11.2	Intergenic
chr1	34177754	34178245	492	*	Distal Intergenic	1	34203925	34232792	28868	1	494134	NM_001008733	-25680	ENSDARG00000032056	arl6	ADP-ribosylation factor-like 6	Intergenic
chr19	25227960	25228314	355	*	Intron (NM_001100009/563414, intron 1 of 5)	19	25163540	25271113	107574	2	563414	NM_001100009	42799	ENSDARG00000062305	rims3	regulating synaptic membrane exocytosis 3	Intron
chr11	19694245	19694395	151	*	Distal Intergenic	11	19729766	19775182	45417	2	324211	NM_212668	80787	ENSDARG00000027183	nampt2	nicotinamide phosphoribosyltransferase 2	Intergenic
chr21	2586894	2587228	335	*	Distal Intergenic	21	2506024	2533246	27223	1	541479	NM_001014292	80870	ENSDARG00000105206	hmgcrb	3-hydroxy-3-methylglutaryl-CoA reductase b	Intergenic
chr18	6071899	6072121	223	*	Distal Intergenic	18	6145307	6151759	6453	2	541329	NM_001013457	79638	ENSDARG00000091655	gcsha	glycine cleavage system protein H (aminomethyl carrier), a	Intergenic
chr14	28804411	28804656	246	*	Distal Intergenic	14	28563106	28566238	3133	2	566735	NM_001039064	-238173	ENSDARG00000034610	insb	preproinsulin b	Intergenic
chr25	28308286	28308707	422	*	Exon (NM_001173985/556229, exon 13 of 23)	25	28282285	28332992	50708	1	556229	NM_001173985	26001	ENSDARG00000051816	aass	aminoadipate-semialdehyde synthase	Exon
chr20	52226897	52227175	279	*	Distal Intergenic	20	52195525	52199296	3772	2	327096	NM_212701	-27601	ENSDARG00000009134	hlx1	H2.0-like homeo box 1 (Drosophila)	Intergenic
chr4	33691902	33692052	151	*	Intron (NM_001013306/503712, intron 3 of 4)	4	33461796	33812767	350972	1	503712	NM_001013306	230106	ENSDARG00000102008	zgc:113135	zgc:113135	Intron
chr13	43184916	43185113	198	*	Exon (NM_214809/407978, exon 53 of 69)	13	43130893	43149063	18171	2	570830	NM_001077581	-35853	ENSDARG00000068784	vsir	V-set immunoregulatory receptor	Exon
chr16	28804604	28804999	396	*	Intron (NM_001110481/794783, intron 6 of 7)	16	28792151	28794905	2755	1	100124619	NM_001328398	12453	ENSDARG00000018048	zgc:171704	zgc:171704	Intron
chr22	32374783	32374933	151	*	Intron (NM_213117/406391, intron 5 of 14)	22	32289566	32507966	218401	2	406391	NM_213117	133033	ENSDARG00000024276	pcbp4	poly(rC) binding protein 4	Intron
chr10	44076885	44077180	296	*	Intron (NM_001134725/569403, intron 1 of 20)	10	44057502	44198211	140710	1	569403	NM_001134725	19383	ENSDARG00000104094	grk3	G protein-coupled receptor kinase 3	Intron
chr22	2123271	2123421	151	*	Intron (NM_001020813/553993, intron 2 of 5)	22	2100739	2107613	6875	1	110437714	NM_001366275	22532	ENSDARG00000103954	LOC110437714	zinc finger protein 729-like	Intron
chr18	12767409	12767559	151	*	Intron (NM_205609/792041, intron 6 of 13)	18	12838094	12858082	19989	2	567195	NM_001082852	90523	ENSDARG00000042496	parp12a	poly (ADP-ribose) polymerase family, member 12a	Intron
chr17	43455003	43455230	228	*	Distal Intergenic	17	43468803	43476280	7478	1	406621	NM_213320	-13573	ENSDARG00000038064	chmp3	charged multivesicular body protein 3	Intergenic
chr8	2958018	2958168	151	*	Distal Intergenic	8	3085188	3101378	16191	1	791744	NM_001040010	-127020	ENSDARG00000031222	lhx2b	LIM homeobox 2b	Intergenic
chr15	8998657	8998810	154	*	Exon (NM_001017784/550481, exon 2 of 3)	15	8990578	9002162	11585	2	550481	NM_001017784	3352	ENSDARG00000012968	rhoub	ras homolog family member Ub	Exon
chr13	31716973	31717201	229	*	Promoter (<=1kb)	13	31716820	31748968	32149	1	100144561	NM_001123056	153	ENSDARG00000018382	prkcha	protein kinase C, eta, a	Promoter
chr18	8474481	8474935	455	*	Distal Intergenic	18	8367604	8380262	12659	2	324947	NM_199701	-94219	ENSDARG00000058292	sephs1	selenophosphate synthetase 1	Intergenic
chr9	31631129	31631537	409	*	Intron (NM_001017549/548345, intron 20 of 45)	9	31497901	31525075	27175	2	560605	NM_001173502	-106054	ENSDARG00000020447	tmtc4	transmembrane O-mannosyltransferase targeting cadherins 4	Intron
chr20	26806916	26807309	394	*	Intron (NM_001102475/393461, intron 4 of 10)	20	26709009	26822550	113542	2	393461	NM_001102475	15241	ENSDARG00000026629	gmds	GDP-mannose 4,6-dehydratase	Intron
chr9	43494398	43494548	151	*	Intron (NM_212793/368405, intron 1 of 8)	9	43243225	43538328	295104	2	368405	NM_212793	43780	ENSDARG00000006065	znf385b	zinc finger protein 385B	Intron
chr8	26261929	26262196	268	*	Distal Intergenic	8	26292601	26323804	31204	1	378960	NM_200297	-30405	ENSDARG00000036820	mgll	monoglyceride lipase	Intergenic
chr2	45851649	45852179	531	*	Distal Intergenic	2	45665493	45691072	25580	2	724011	NM_001045316	-160577	ENSDARG00000053104	fam102ba	family with sequence similarity 102 member Ba	Intergenic
chr25	19058453	19058673	221	*	Distal Intergenic	25	19107273	19118127	10855	1	402990	NM_205690	-48600	ENSDARG00000045808	rlbp1b	retinaldehyde binding protein 1b	Intergenic
chr24	33273534	33273882	349	*	Intron (NM_001130617/562626, intron 1 of 17)	24	33226331	33276139	49809	2	562626	NM_001130617	2257	ENSDARG00000009626	nrbp2b	nuclear receptor binding protein 2b	Intron
chr14	44933232	44933382	151	*	Intron (NM_001076572/767630, intron 3 of 10)	14	44860433	44961040	100608	1	767630	NM_001076572	72799	ENSDARG00000063001	atp8a1	ATPase phospholipid transporting 8A1	Intron
chr5	71704221	71704378	158	*	Intron (NM_001003993/445486, intron 3 of 6)	5	71699876	71722114	22239	2	445486	NM_001003993	17736	ENSDARG00000001950	ak1	adenylate kinase 1	Intron
chr4	51399995	51400238	244	*	Distal Intergenic	4	50889892	50891219	1328	2	503965	NR_134973	-508776	ENSDARG00000100707	si:dkey-48g21.7	si:dkey-48g21.7	Intergenic
chr12	23312220	23312370	151	*	Intron (NM_130976/30166, intron 1 of 15)	12	23175962	23320266	144305	2	30166	NM_130976	7896	ENSDARG00000102470	mpp7a	membrane palmitoylated protein 7a	Intron
chr17	10504106	10504369	264	*	Intron (NM_131432/30709, intron 1 of 18)	17	10501647	10553538	51892	1	30709	NM_131432	2459	ENSDARG00000005356	tyro3	TYRO3 protein tyrosine kinase	Intron
chr17	38263712	38263934	223	*	Promoter (1-2kb)	17	38262443	38264625	2183	1	81883	NM_131776	1269	ENSDARG00000019835	nkx2.1	NK2 homeobox 1	Promoter
chr1	20635047	20635554	508	*	Promoter (<=1kb)	1	20635190	20706297	71108	1	562002	NM_001327987	0	ENSDARG00000070266	spock3	SPARC (osteonectin), cwcv and kazal like domains proteoglycan 3	Promoter
chr22	33822329	33822479	151	*	Intron (NM_001302247/100331190, intron 1 of 7)	22	33535560	33916072	380513	2	100331190	NM_001302247	93593	0	LOC100331190	metabotropic glutamate receptor 7	Intron
chr2	8309896	8310046	151	*	Intron (NM_001007436/492795, intron 3 of 3)	2	8261241	8312199	50959	1	492795	NM_001007436	48655	ENSDARG00000012816	dipk2aa	divergent protein kinase domain 2Aa	Intron
chr14	23306104	23306254	151	*	Distal Intergenic	14	23593991	23679155	85165	1	566632	NM_001039461	-287737	ENSDARG00000103953	med12	mediator complex subunit 12	Intergenic
chr17	51817103	51817299	197	*	Promoter (1-2kb)	17	51796668	51818646	21979	2	334455	NM_001114406	1347	ENSDARG00000016117	exd2	exonuclease 3'-5' domain containing 2	Promoter
chr9	2541444	2541800	357	*	Distal Intergenic	9	2561172	2572770	11599	2	326058	NM_199738	30970	ENSDARG00000016611	scrn3	secernin 3	Intergenic
chr19	30672458	30672608	151	*	Intron (NM_001003606/445212, intron 5 of 11)	19	30633453	30683697	50245	1	445212	NM_001003606	39005	ENSDARG00000035907	fam49al	family with sequence similarity 49 member A, like	Intron
chr6	1211019	1211350	332	*	Distal Intergenic	6	1161224	1187749	26526	2	352924	NM_183072	-23270	ENSDARG00000100374	txnrd3	thioredoxin reductase 3	Intergenic
chr4	60803231	60803688	458	*	Intron (NM_001114585/100136867, intron 5 of 9)	4	60760283	60902366	142084	2	100136867	NM_001114585	98678	0	LOC100136867	uncharacterized LOC100136867	Intron
chr6	55806575	55806864	290	*	Distal Intergenic	6	55852274	55864687	12414	2	100004700	NM_001089458	57823	ENSDARG00000103277	cyp24a1	cytochrome P450, family 24, subfamily A, polypeptide 1	Intergenic
chr17	12377196	12377494	299	*	Intron (NM_131434/30711, intron 1 of 7)	17	12298001	12385220	87220	2	30711	NM_131434	7726	ENSDARG00000058117	snap25b	synaptosome associated protein 25b	Intron
chr21	12954199	12954351	153	*	Distal Intergenic	21	13066708	13085239	18532	2	619266	NM_001033747	130888	ENSDARG00000012126	zgc:109965	zgc:109965	Intergenic
chr19	4137039	4137240	202	*	Promoter (<=1kb)	19	4126905	4137087	10183	2	100000325	NM_001100068	0	ENSDARG00000099049	rragcb	Ras-related GTP binding Cb	Promoter
chr16	49783954	49784277	324	*	Distal Intergenic	16	49647436	49661394	13959	1	393945	NM_200970	136518	ENSDARG00000007257	rab5ab	RAB5A, member RAS oncogene family, b	Intergenic
chr17	40241783	40241933	151	*	Distal Intergenic	17	39785815	39785912	98	1	100885856	NR_048926	455968	ENSDARG00000111809	mir2185-3	microRNA mir-2185-3	Intergenic
chr11	2903867	2904140	274	*	Distal Intergenic	11	3006124	3195882	189759	1	394003	NM_201028	-101984	ENSDARG00000070919	cpne5b	copine Vb	Intergenic
chr24	3012636	3012871	236	*	Distal Intergenic	24	3049646	3061966	12321	1	30072	NM_001362254	-36775	ENSDARG00000012671	inhbaa	inhibin subunit beta Aa	Intergenic
chr16	26574812	26574975	164	*	Distal Intergenic	16	26530426	26537072	6647	2	559050	NM_001076564	-37740	ENSDARG00000006598	sgk2b	serum/glucocorticoid regulated kinase 2b	Intergenic
chr23	17744072	17744222	151	*	Distal Intergenic	23	17783413	17783541	129	1	100033632	NR_030063	-39191	ENSDARG00000080174	mir124-5	microRNA 124-5	Intergenic
chr10	32527400	32527575	176	*	Promoter (3-4kb)	10	32501970	32524035	22066	2	565316	NM_001030196	-3365	ENSDARG00000018846	dgat2	diacylglycerol O-acyltransferase 2	Promoter
chr3	31832634	31832857	224	*	Distal Intergenic	3	31792556	31804481	11926	2	30646	NM_131373	-28153	ENSDARG00000025301	gfap	glial fibrillary acidic protein	Intergenic
chr2	39280990	39281179	190	*	Intron (NM_001159839/100125749, intron 1 of 16)	2	39108444	39549259	440816	1	100125749	NM_001159839	172546	ENSDARG00000060637	clstn2a	calsyntenin 2a	Intron
chr8	24141478	24141628	151	*	Promoter (6-7kb)	8	24122498	24135171	12674	2	100150997	NM_001128584	-6307	ENSDARG00000075694	adora1b	adenosine A1 receptor b	Promoter
chr11	19915798	19916154	357	*	Distal Intergenic	11	20056732	20059410	2679	1	60634	NM_131636	-140578	ENSDARG00000070677	fezf2	FEZ family zinc finger 2	Intergenic
chr13	37227452	37227822	371	*	Distal Intergenic	13	37273221	37289031	15811	1	100310830	NM_001166338	-45399	ENSDARG00000027472	gphb5	glycoprotein hormone subunit beta 5	Intergenic
chr20	43841330	43841846	517	*	Intron (NM_001076575/767634, intron 6 of 17)	20	43775793	43786433	10641	2	100003844	NM_214685	-54897	ENSDARG00000006397	laptm4a	lysosomal protein transmembrane 4 alpha	Intron
chr7	21862513	21862752	240	*	Intron (NR_125779/399650, intron 1 of 2)	7	21859356	21874345	14990	1	399650	NR_125779	3157	ENSDARG00000101135	si:dkey-85k7.7	si:dkey-85k7.7	Intron
chr2	35519536	35519751	216	*	Intron (NM_131036/30234, intron 8 of 14)	2	35488409	35497867	9459	1	100536987	NM_001302810	31127	ENSDARG00000094295	kiaa0040	KIAA0040 ortholog	Intron
chr2	2150093	2150243	151	*	Distal Intergenic	2	2168547	2173748	5202	1	373084	NM_200100	-18304	ENSDARG00000022303	higd1a	HIG1 hypoxia inducible domain family, member 1A	Intergenic
chr5	22251713	22251863	151	*	Distal Intergenic	5	22234407	22234505	99	2	100033782	NR_029943	-17208	ENSDARG00000080589	mir223	microRNA 223	Intergenic
chr16	15471626	15472173	548	*	Distal Intergenic	16	15371419	15387459	16041	2	260350	NM_153650	-84167	ENSDARG00000036987	has2	hyaluronan synthase 2	Intergenic
chr16	27612256	27612406	151	*	Promoter (2-3kb)	16	27615037	27622182	7146	1	449805	NM_001005978	-2631	ENSDARG00000016837	glipr2l	GLI pathogenesis-related 2, like	Promoter
chr9	7541421	7541738	318	*	Promoter (2-3kb)	9	7515864	7539326	23463	2	30148	NM_130963	-2095	ENSDARG00000058656	desma	desmin a	Promoter
chr8	25739054	25739204	151	*	Promoter (9-10kb)	8	25716308	25729543	13236	2	571165	NM_001329567	-9511	ENSDARG00000055750	foxp3a	forkhead box P3a	Promoter
chr13	32978373	32978555	183	*	Distal Intergenic	13	33024547	33034261	9715	1	322614	NM_199611	-45992	ENSDARG00000039269	arg2	arginase 2	Intergenic
chr17	38872051	38872421	371	*	Intron (NM_001017770/550467, intron 1 of 17)	17	38784376	38887379	103004	2	550467	NM_001017770	14958	ENSDARG00000015425	slc24a4a	solute carrier family 24 member 4a	Intron
chr14	50883177	50883442	266	*	Distal Intergenic	14	50918769	50972507	53739	1	767686	NM_001076624	-35327	ENSDARG00000068582	rnf44	ring finger protein 44	Intergenic
chr17	50985170	50985499	330	*	Distal Intergenic	17	51020024	51121771	101748	2	393436	NM_200464	136272	ENSDARG00000016775	aqr	aquarius intron-binding spliceosomal factor	Intergenic
chr23	14357762	14358447	686	*	Intron (NM_001113646/100002876, intron 1 of 6)	23	14265122	14403939	138818	2	100002876	NM_001113646	45492	ENSDARG00000062699	nkain4	sodium/potassium transporting ATPase interacting 4	Intron
chr7	71244087	71244263	177	*	Distal Intergenic	7	71278614	71331499	52886	2	321931	NM_001115141	87236	ENSDARG00000015392	dhx15	DEAH (Asp-Glu-Ala-His) box helicase 15	Intergenic
chr8	30370062	30370329	268	*	Distal Intergenic	8	30172915	30316436	143522	2	560737	NM_001123258	-53626	ENSDARG00000068461	aopep	aminopeptidase O (putative)	Intergenic
chr22	12048113	12048300	188	*	Intron (NM_001045311/724006, intron 5 of 16)	22	11972820	12091448	118629	1	724006	NM_001045311	75293	ENSDARG00000071506	mgat5	alpha-1,6-mannosylglycoprotein 6-beta-N-acetylglucosaminyltransferase	Intron
chr9	41757413	41757563	151	*	Distal Intergenic	9	41733533	41733610	78	1	100033595	NR_030747	23880	ENSDARG00000080591	mir26a-1	microRNA 26a-1	Intergenic
chr17	1271326	1271496	171	*	Distal Intergenic	17	1323699	1355792	32094	1	407989	NM_214820	-52203	ENSDARG00000099517	adss1	adenylosuccinate synthase 1	Intergenic
chr21	7374412	7374679	268	*	Distal Intergenic	21	7228466	7265219	36754	2	678640	NM_001040385	-109193	ENSDARG00000100657	egfl7	EGF-like-domain, multiple 7	Intergenic
chr12	30098014	30098184	171	*	Distal Intergenic	12	30109661	30193019	83359	1	541550	NM_001014363	-11477	ENSDARG00000045064	ablim1b	actin binding LIM protein 1b	Intergenic
chr3	42054231	42054381	151	*	Distal Intergenic	3	42090418	42120172	29755	1	555448	NM_001326490	-36037	ENSDARG00000074842	snx8a	sorting nexin 8a	Intergenic
chr12	38422391	38422541	151	*	Distal Intergenic	12	38556491	38561296	4806	1	436759	NM_001002486	-133950	ENSDARG00000006413	rpl38	ribosomal protein L38	Intergenic
chr17	11630400	11630550	151	*	Distal Intergenic	17	11500628	11505072	4445	1	558031	NM_001327908	129772	ENSDARG00000074323	efcab2	EF-hand calcium binding domain 2	Intergenic
chr25	36082736	36083127	392	*	Distal Intergenic	25	36045072	36081733	36662	1	557688	NM_001246660	37664	ENSDARG00000051754	rpgrip1l	RPGRIP1 like	Intergenic
chr4	59738660	59739012	353	*	Promoter (9-10kb)	4	59748936	59757039	8104	1	569852	NM_001111199	-9924	ENSDARG00000078728	znf1068	zinc finger protein 1068	Promoter
chr9	46134300	46134822	523	*	Distal Intergenic	9	45884041	46072805	188765	2	568877	NM_001039358	-61495	ENSDARG00000098349	hdac4	histone deacetylase 4	Intergenic
chr5	53201160	53201438	279	*	Distal Intergenic	5	53009119	53067934	58816	1	798688	NM_001083572	192041	ENSDARG00000100938	hint2	histidine triad nucleotide binding protein 2	Intergenic
chr21	3481163	3481418	256	*	Distal Intergenic	21	3421772	3452819	31048	2	326282	NM_175082	-28344	ENSDARG00000016858	smad7	SMAD family member 7	Intergenic
chr12	17867966	17868201	236	*	Promoter (1-2kb)	12	17866102	17874413	8312	1	567635	NM_001110034	1864	ENSDARG00000103789	tmem130	transmembrane protein 130	Promoter
chr12	33398451	33398937	487	*	Distal Intergenic	12	33362051	33391598	29548	1	100318317	NM_001201562	36400	ENSDARG00000087657	ccdc57	coiled-coil domain containing 57	Intergenic
chr13	44239871	44240027	157	*	Distal Intergenic	13	44702278	44738551	36274	2	563496	NM_001030175	498524	ENSDARG00000052833	zfand3	zinc finger, AN1-type domain 3	Intergenic
chr17	3058711	3058890	180	*	Promoter (7-8kb)	17	3020946	3051096	30151	2	103909004	NR_137318	-7615	0	tunar	TCL1 upstream neural differentiation-associated RNA	Promoter
chr3	58513788	58514006	219	*	Distal Intergenic	3	58455428	58468835	13408	1	100142644	NM_001122620	58360	ENSDARG00000052300	mfsd13al	major facilitator superfamily domain containing 13a-like	Intergenic
chr25	34620484	34620634	151	*	Distal Intergenic	25	34641487	34650018	8532	1	677743	NM_001172680	-20853	ENSDARG00000100513	rps27l	ribosomal protein S27 like	Intergenic
chr2	3792026	3792176	151	*	Exon (NM_194424/378478, exon 16 of 30)	2	3823813	3866971	43159	1	553330	NM_001243875	-31637	ENSDARG00000017180	npc1	Niemann-Pick disease, type C1	Exon
chr17	25630752	25631166	415	*	Promoter (<=1kb)	17	25610351	25630825	20475	2	368905	NM_001004528	0	ENSDARG00000044136	rab3gap2	RAB3 GTPase activating protein subunit 2 (non-catalytic)	Promoter
chr5	44934704	44934854	151	*	Promoter (9-10kb)	5	44944778	44946324	1547	1	402923	NM_205761	-9924	ENSDARG00000007349	dmrt1	doublesex and mab-3 related transcription factor 1	Promoter
chr12	47172760	47172943	184	*	Distal Intergenic	12	47081695	47116074	34380	1	378847	NM_198072	91065	ENSDARG00000104906	mtr	5-methyltetrahydrofolate-homocysteine methyltransferase	Intergenic
chr4	12243315	12243579	265	*	Distal Intergenic	4	12243698	12286067	42370	2	394144	NM_201169	42488	ENSDARG00000007639	cnot4b	CCR4-NOT transcription complex, subunit 4b	Intergenic
chr4	44639235	44639973	739	*	Distal Intergenic	4	44852270	45337903	485634	2	100126111	NM_001109839	697930	ENSDARG00000086296	znf1137	zinc finger protein 1137	Intergenic
chr16	3914321	3914480	160	*	Distal Intergenic	16	4138331	4166454	28124	1	195821	NM_152981	-223851	ENSDARG00000102898	mtf1	metal-regulatory transcription factor 1	Intergenic
chr24	20244943	20245093	151	*	Exon (NM_001105691/100126011, exon 9 of 13)	24	20217681	20220422	2742	1	100334155	NM_001177492	27262	0	LOC100334155	putative pa014 protein-like	Exon
chr18	18352671	18352829	159	*	Distal Intergenic	18	18406033	18422543	16511	1	327327	NM_199787	-53204	ENSDARG00000057491	n4bp1	nedd4 binding protein 1	Intergenic
chr3	53421706	53421985	280	*	Distal Intergenic	3	53457189	53465252	8064	2	407626	NM_001077272	43267	ENSDARG00000039116	nr5a5	nuclear receptor subfamily 5, group A, member 5	Intergenic
chr3	27745933	27746129	197	*	Intron (NM_201157/394132, intron 2 of 6)	3	27770110	27777667	7558	1	334101	NM_001305584	-23981	ENSDARG00000018002	eci1	enoyl-CoA delta isomerase 1	Intron
chr2	36626670	36626845	176	*	Intron (NM_001002717/266749, intron 5 of 13)	2	36616830	36636868	20039	1	266749	NM_001002717	9840	ENSDARG00000068177	pak2a	p21 protein (Cdc42/Rac)-activated kinase 2a	Intron
chr18	17977608	17978041	434	*	Intron (NM_001080030/566696, intron 7 of 7)	18	18000887	18060544	59658	1	492735	NM_001080164	-22846	ENSDARG00000011498	si:ch211-212o1.2	si:ch211-212o1.2	Intron
chr11	43288832	43289032	201	*	Distal Intergenic	11	43132519	43226250	93732	2	553451	NM_001365192	-62582	ENSDARG00000102883	sptbn1	spectrin, beta, non-erythrocytic 1	Intergenic
chr17	27849327	27849581	255	*	Distal Intergenic	17	27723458	27807559	84102	1	30471	NM_131224	125869	ENSDARG00000097478	qkia	QKI, KH domain containing, RNA binding a	Intergenic
chr9	24692493	24692720	228	*	Distal Intergenic	9	24920677	24949582	28906	1	393644	NM_200671	-227957	ENSDARG00000005823	slc39a10	solute carrier family 39 member 10	Intergenic
chr7	49098675	49098825	151	*	Distal Intergenic	7	48870500	48876480	5981	1	30710	NM_131433	228175	ENSDARG00000018643	igf2a	insulin-like growth factor 2a	Intergenic
chr21	35697668	35697818	151	*	Intron (NM_001001816/324961, intron 5 of 7)	21	35652184	35853245	201062	2	324961	NM_001001816	155427	ENSDARG00000098573	sgcd	sarcoglycan, delta (dystrophin-associated glycoprotein)	Intron
chr17	2403889	2404236	348	*	Distal Intergenic	17	2569526	2573021	3496	2	100008088	NM_001109742	168785	ENSDARG00000090768	zgc:173556	zgc:173556	Intergenic
chr10	42245128	42245443	316	*	Intron (NM_131269/30523, intron 3 of 11)	10	42195733	42297889	102157	2	30523	NM_131269	52446	ENSDARG00000038159	tcf7l1a	transcription factor 7 like 1a	Intron
chr22	16932416	16932681	266	*	Intron (NM_001079962/556665, intron 2 of 10)	22	16839471	16997475	158005	2	556665	NM_001079962	64794	ENSDARG00000062420	nfia	nuclear factor I/A	Intron
chr24	15933103	15933401	299	*	Distal Intergenic	24	15645459	15648006	2548	2	560583	NM_001098738	-285097	ENSDARG00000077151	cbln2b	cerebellin 2b precursor	Intergenic
chr5	10968708	10968858	151	*	Distal Intergenic	5	10766558	10946232	179675	2	403306	NM_203478	-22476	ENSDARG00000090035	rtn4r	reticulon 4 receptor	Intergenic
chr14	27035922	27036275	354	*	Distal Intergenic	14	26801995	26830844	28850	1	559349	NM_001110457	233927	ENSDARG00000016531	klhl4	kelch-like family member 4	Intergenic
chr12	25850203	25850478	276	*	Intron (NM_199545/373092, intron 1 of 12)	12	25845494	25881944	36451	1	373092	NM_199545	4709	ENSDARG00000101074	glud1b	glutamate dehydrogenase 1b	Intron
chr21	26538964	26539415	452	*	5' UTR	21	26536950	26554325	17376	1	323105	NM_199630	2014	ENSDARG00000003175	stx5al	syntaxin 5A, like	Exon
chr5	34385700	34385850	151	*	Distal Intergenic	5	34549417	34575502	26086	1	321033	NM_198870	-163567	ENSDARG00000009336	aif1l	allograft inflammatory factor 1-like	Intergenic
chr5	53408966	53409304	339	*	Distal Intergenic	5	53581503	53761946	180444	1	447818	NM_001004557	-172199	ENSDARG00000102998	taf6	TAF6 RNA polymerase II, TATA box binding protein (TBP)-associated factor	Intergenic
chr8	52754402	52754736	335	*	Promoter (9-10kb)	8	52732107	52745168	13062	2	407737	NM_214808	-9234	ENSDARG00000102778	fgf17	fibroblast growth factor 17	Promoter
chr13	51083112	51083687	576	*	Distal Intergenic	13	50778182	51021917	243736	1	544653	NM_001014817	304930	ENSDARG00000104792	dntt	deoxynucleotidyltransferase, terminal	Intergenic
chr17	34988032	34988251	220	*	Distal Intergenic	17	35097024	35223482	126459	1	570669	NM_001045207	-108773	ENSDARG00000010181	asap2a	ArfGAP with SH3 domain, ankyrin repeat and PH domain 2a	Intergenic
chr22	27503397	27503556	160	*	Distal Intergenic	22	27092469	27115219	22751	2	406253	NM_212980	-388178	ENSDARG00000029011	xpnpep1	X-prolyl aminopeptidase (aminopeptidase P) 1, soluble	Intergenic
chr19	17118839	17118989	151	*	Distal Intergenic	19	17208119	17210708	2590	2	678630	NM_001040375	91719	ENSDARG00000004169	stmn1a	stathmin 1a	Intergenic
chr17	34401725	34401885	161	*	Distal Intergenic	17	34244345	34254233	9889	1	321807	NM_199569	157380	ENSDARG00000005827	eif2s1a	eukaryotic translation initiation factor 2, subunit 1 alpha a	Intergenic
chr11	45236515	45236793	279	*	Intron (NM_001002705/436978, intron 9 of 17)	11	45244616	45252032	7417	2	436917	NM_001002644	15239	ENSDARG00000117145	notum1b	notum, palmitoleoyl-protein carboxylesterase b	Intron
chr16	18459754	18459904	151	*	Distal Intergenic	16	18535688	18568930	33243	1	30486	NM_131238	-75784	ENSDARG00000002006	rxrbb	retinoid x receptor, beta b	Intergenic
chr9	23871414	23871572	159	*	Distal Intergenic	9	23842884	23850978	8095	2	556612	NM_001123237	-20436	ENSDARG00000057108	serpine3	serpin peptidase inhibitor, clade E (nexin, plasminogen activator inhibitor type 1), member 3	Intergenic
chr16	44996770	44996985	216	*	Intron (NM_001078168/777792, intron 1 of 6)	16	44983620	45001762	18143	2	777792	NM_001078168	4777	ENSDARG00000028367	sult2st3	sulfotransferase family 2, cytosolic sulfotransferase 3	Intron
chr2	46974240	46974677	438	*	Distal Intergenic	2	47379266	47431204	51939	2	30532	NM_131277	456527	ENSDARG00000010192	pax3a	paired box 3a	Intergenic
chr3	54647547	54647963	417	*	Intron (NM_001159970/170457, intron 1 of 1)	3	54616015	54669185	53171	2	170457	NM_001159970	21222	ENSDARG00000036548	s1pr2	sphingosine-1-phosphate receptor 2	Intron
chr11	1185043	1185203	161	*	Intron (NM_001123238/557430, intron 11 of 21)	11	1065161	1088511	23351	2	100003140	NR_104087	-96532	ENSDARG00000105313	LOC100003140	uncharacterized LOC100003140	Intron
chr20	37558234	37558600	367	*	Distal Intergenic	20	37512091	37522569	10479	2	562048	NM_001030164	-35665	ENSDARG00000039987	hivep2a	HIVEP zinc finger 2a	Intergenic
chr4	45449873	45450023	151	*	Distal Intergenic	4	44852270	45337903	485634	2	100126111	NM_001109839	-111970	ENSDARG00000086296	znf1137	zinc finger protein 1137	Intergenic
chr21	30510870	30511020	151	*	Intron (NM_001007329/492363, intron 1 of 11)	21	30502002	30537411	35410	1	492363	NM_001007329	8868	ENSDARG00000020645	slc7a3a	solute carrier family 7 member 3a	Intron
chr1	56183842	56184059	218	*	Exon (NM_001045323/724019, exon 2 of 2)	1	56180480	56184928	4449	1	724019	NM_001045323	3362	ENSDARG00000068182	crb3b	crumbs homolog 3b	Exon
chr4	62218993	62219412	420	*	Distal Intergenic	4	61802306	61808764	6459	2	100141492	NM_001115108	-410229	0	znf1077	zinc finger protein 1077	Intergenic
chr23	33976270	33976552	283	*	Downstream (<=300bp)	23	33977724	33986743	9020	2	415224	NM_001002134	10191	ENSDARG00000024954	tmed4	transmembrane p24 trafficking protein 4	Intergenic
chr2	37265172	37265322	151	*	Distal Intergenic	2	37267241	37281608	14368	2	562771	NM_001080002	16286	ENSDARG00000060362	nadkb	NAD kinase b	Intergenic
chr21	21745641	21745906	266	*	Promoter (1-2kb)	21	21743680	21754630	10951	1	692256	NM_001042769	1961	ENSDARG00000076169	pold3	polymerase (DNA-directed), delta 3, accessory subunit	Promoter
chr16	51924248	51924886	639	*	Distal Intergenic	16	51885380	51889734	4355	2	394036	NM_201061	-34514	ENSDARG00000005791	rpl28	ribosomal protein L28	Intergenic
chr17	1335013	1335177	165	*	Exon (NM_214820/407989, exon 4 of 14)	17	1323699	1355792	32094	1	407989	NM_214820	11314	ENSDARG00000099517	adss1	adenylosuccinate synthase 1	Exon
chr25	7650401	7650571	171	*	Distal Intergenic	25	7653902	7663534	9633	2	393947	NM_200972	12963	ENSDARG00000039880	arpp19b	cAMP-regulated phosphoprotein 19b	Intergenic
chr9	21209565	21209733	169	*	Promoter (5-6kb)	9	21214940	21226132	11193	1	334017	NM_207056	-5207	ENSDARG00000102176	pla1a	phospholipase A1 member A	Promoter
chr19	37329468	37329709	242	*	Distal Intergenic	19	37458610	37491851	33242	1	557556	NM_001044714	-128901	ENSDARG00000055459	dlgap3	discs, large (Drosophila) homolog-associated protein 3	Intergenic
chr10	42625292	42625449	158	*	Intron (NM_001161732/567905, intron 2 of 17)	10	42589707	42661445	71739	1	567905	NM_001161732	35585	ENSDARG00000011190	fgfr1b	fibroblast growth factor receptor 1b	Intron
chr8	19397772	19397972	201	*	Promoter (2-3kb)	8	19364568	19395149	30582	2	100003546	NM_001130076	-2623	ENSDARG00000014670	colgalt2b	collagen beta(1-O)galactosyltransferase 2b	Promoter
chr11	4967019	4967169	151	*	Intron (NM_001329864/561197, intron 1 of 29)	11	4953964	5463254	509291	1	561197	NM_001329864	13055	ENSDARG00000045006	ptprga	protein tyrosine phosphatase receptor type Ga	Intron
chr15	21072049	21072223	175	*	Distal Intergenic	15	21113965	21132480	18516	2	100006972	NM_001139479	60257	ENSDARG00000041645	a2ml	alpha-2-macroglobulin-like	Intergenic
chr4	77172785	77173079	295	*	Distal Intergenic	4	77207695	77216638	8944	2	436816	NM_001002543	43559	ENSDARG00000043781	psmb10	proteasome 20S subunit beta 10	Intergenic
chr12	9043494	9043667	174	*	Intron (NM_213300/406591, intron 8 of 18)	12	8996046	9087561	91516	2	406591	NM_213300	43894	ENSDARG00000020521	exoc6	exocyst complex component 6	Intron
chr23	24088022	24088460	439	*	Distal Intergenic	23	24074083	24074155	73	1	102465686	NR_105070	13939	ENSDARG00000101558	mir7149	microRNA mir-7149	Intergenic
chr7	72651940	72652090	151	*	Distal Intergenic	7	72577898	72585111	7214	1	768305	NM_001077468	74042	ENSDARG00000003846	mrpl21	mitochondrial ribosomal protein L21	Intergenic
chr20	17663731	17664129	399	*	Distal Intergenic	20	17740104	17819237	79134	1	30291	NM_131081	-75975	ENSDARG00000018693	cdh2	cadherin 2, type 1, N-cadherin (neuronal)	Intergenic
chr18	35457454	35457604	151	*	Intron (NM_001305471/322720, intron 1 of 6)	18	35429333	35460496	31164	2	322720	NM_001305471	2892	ENSDARG00000067741	itpkcb	inositol-trisphosphate 3-kinase Cb	Intron
chr25	767838	767988	151	*	Intron (NM_200163/393132, intron 9 of 9)	25	765303	774471	9169	2	393132	NM_200163	6483	ENSDARG00000100534	irak4	interleukin-1 receptor-associated kinase 4	Intron
chr8	38237368	38237518	151	*	Intron (NM_001326402/560322, intron 6 of 9)	8	38026683	38159131	132449	2	560700	NM_001318071	-78237	ENSDARG00000076994	adgra2	adhesion G protein-coupled receptor A2	Intron
chr4	38144341	38144504	164	*	Distal Intergenic	4	38990661	38991769	1109	1	100006693	NM_001128297	-846157	ENSDARG00000093747	si:dkey-122c11.1	si:dkey-122c11.1	Intergenic
chr7	51417972	51418208	237	*	Intron (NM_001044906/559813, intron 2 of 12)	7	51364290	51433903	69614	2	559813	NM_001044906	15695	ENSDARG00000059672	arhgap36	Rho GTPase activating protein 36	Intron
chr22	2707688	2708021	334	*	Intron (NM_001114420/560662, intron 3 of 4)	22	2680798	2682515	1718	1	100191015	NM_001135988	26890	ENSDARG00000039687	zgc:194221	zgc:194221	Intron
chr18	22981884	22982040	157	*	Distal Intergenic	18	22994113	23071310	77198	1	30744	NM_199209	-12073	ENSDARG00000040917	cbfb	core-binding factor subunit beta	Intergenic
chr5	57210020	57210703	684	*	Promoter (<=1kb)	5	57210237	57234120	23884	1	565118	NM_001105116	0	ENSDARG00000100296	pja2	praja ring finger ubiquitin ligase 2	Promoter
chr21	41186108	41186258	151	*	Distal Intergenic	21	41144914	41173306	28393	2	30531	NM_131276	-12802	ENSDARG00000101023	msx2b	muscle segment homeobox 2b	Intergenic
chr17	46756365	46756573	209	*	Distal Intergenic	17	47090497	47130946	40450	1	449988	NM_001006009	-333924	ENSDARG00000104663	zgc:103755	zgc:103755	Intergenic
chr14	15318908	15319130	223	*	Distal Intergenic	14	15155684	15156724	1041	1	565497	NM_001198751	163224	ENSDARG00000102076	spink2.1	serine peptidase inhibitor, Kazal type 2, tandem duplicate 1	Intergenic
chr7	225801	226056	256	*	Distal Intergenic	7	427503	624158	196656	1	560420	NM_001079984	-201447	0	nrxn2b	neurexin 2b	Intergenic
chr24	5965567	5965717	151	*	Intron (NM_001328427/393711, intron 2 of 9)	24	5935413	6010886	75474	1	393711	NM_001328427	30154	ENSDARG00000010155	abi1a	abl-interactor 1a	Intron
chr19	47119021	47119183	163	*	Distal Intergenic	19	47191404	47276297	84894	2	282667	NM_173223	157114	ENSDARG00000002731	sdc2	syndecan 2	Intergenic
chr8	22163955	22164115	161	*	Distal Intergenic	8	22277215	22282962	5748	1	373130	NM_194404	-113100	ENSDARG00000009748	dffb	DNA fragmentation factor, beta polypeptide (caspase-activated DNase)	Intergenic
chr22	36386605	36386837	233	*	Distal Intergenic	22	36524121	36530267	6147	2	550263	NM_001017600	143430	ENSDARG00000038505	polr2h	RNA polymerase II, I and III subunit H	Intergenic
chr13	1111219	1111369	151	*	Intron (NM_001327772/564337, intron 2 of 5)	13	1100197	1121046	20850	1	564337	NM_001327772	11022	ENSDARG00000092659	ppp3r1a	protein phosphatase 3, regulatory subunit B, alpha a	Intron
chr1	11214175	11214724	550	*	Distal Intergenic	1	11107743	11117501	9759	1	792608	NM_001128774	106432	ENSDARG00000074379	knstrn	kinetochore localized astrin (SPAG5) binding protein	Intergenic
chr18	39742702	39743003	302	*	Exon (NM_001302235/378958, exon 16 of 45)	18	39670657	39787040	116384	2	378958	NM_001302235	44037	ENSDARG00000091293	dmxl2	Dmx-like 2	Exon
chr16	42815643	42815905	263	*	Distal Intergenic	16	42829735	42843397	13663	1	449786	NM_001005959	-13830	ENSDARG00000013734	polr3glb	RNA polymerase III subunit GL b	Intergenic
chr21	8999215	8999367	153	*	Distal Intergenic	21	9366981	9384353	17373	2	286746	NM_173230	384986	ENSDARG00000105117	sdad1	SDA1 domain containing 1	Intergenic
chr8	54146833	54147072	240	*	Distal Intergenic	8	54135642	54145730	10089	1	393991	NM_201016	11191	0	brpf1	bromodomain and PHD finger containing, 1	Intergenic
chr24	1715174	1715509	336	*	Distal Intergenic	24	1431896	1435938	4043	1	100002312	NM_001113644	283278	ENSDARG00000092918	crhr2	corticotropin releasing hormone receptor 2	Intergenic
chr1	59437214	59437642	429	*	Distal Intergenic	1	59338174	59348105	9932	2	553969	NM_001037438	-89109	ENSDARG00000103295	cyp3a65	cytochrome P450, family 3, subfamily A, polypeptide 65	Intergenic
chr4	6643290	6643478	189	*	Promoter (3-4kb)	4	6423352	6639537	216186	2	555242	NM_001030082	-3753	ENSDARG00000005453	foxp2	forkhead box P2	Promoter
chr22	36482362	36482844	483	*	Distal Intergenic	22	36524121	36530267	6147	2	550263	NM_001017600	47423	ENSDARG00000038505	polr2h	RNA polymerase II, I and III subunit H	Intergenic
chr23	11166036	11166320	285	*	Distal Intergenic	23	11374168	11448742	74575	1	566148	NM_001163106	-207848	ENSDARG00000077881	chl1a	cell adhesion molecule L1-like a	Intergenic
chr25	26580650	26580848	199	*	Distal Intergenic	25	26727105	26735957	8853	2	503591	NM_001013279	155109	ENSDARG00000096995	fbxl22	F-box and leucine-rich repeat protein 22	Intergenic
chr4	21964247	21964739	493	*	Intron (NM_001045111/566597, intron 28 of 28)	4	21752371	21851473	99103	2	393682	NM_200709	-112774	ENSDARG00000013414	lin7a	lin-7 homolog A (C. elegans)	Intron
chr5	51442938	51443333	396	*	Promoter (<=1kb)	5	51443009	51581775	138767	1	553520	NM_001128233	0	ENSDARG00000002816	rasgrf2b	Ras protein-specific guanine nucleotide-releasing factor 2b	Promoter
chr21	44786271	44786421	151	*	Distal Intergenic	21	44773344	44784178	10835	1	606559	NM_001308556	12927	ENSDARG00000060282	rnf121	ring finger protein 121	Intergenic
chr9	1269435	1269733	299	*	Distal Intergenic	9	1365786	1371505	5720	1	557370	NM_001089361	-96053	ENSDARG00000076718	prkra	protein kinase, interferon-inducible double stranded RNA dependent activator	Intergenic
chr5	13480570	13480720	151	*	Distal Intergenic	5	13427849	13468165	40317	1	558964	NM_001099993	52721	ENSDARG00000059729	sec14l8	SEC14-like lipid binding 8	Intergenic
chr4	53940860	53941204	345	*	Distal Intergenic	4	54486676	54489069	2394	1	100008037	NM_001128300	-545472	ENSDARG00000102215	si:ch211-227e10.6	si:ch211-227e10.6	Intergenic
chr9	54339055	54339313	259	*	Distal Intergenic	9	54301736	54304684	2949	2	794053	NM_001199905	-34371	ENSDARG00000077809	il13	interleukin 13	Intergenic
chr6	44922355	44922505	151	*	Distal Intergenic	6	44245372	44401982	156611	2	100005518	NM_001256392	-520373	ENSDARG00000073869	pdzrn3b	PDZ domain containing RING finger 3b	Intergenic
chr4	17204525	17204763	239	*	Distal Intergenic	4	17245005	17251758	6754	1	566485	NM_001099454	-40242	ENSDARG00000016815	dnai7	dynein axonemal intermediate chain 7	Intergenic
chr9	53665658	53665834	177	*	Promoter (<=1kb)	9	53657538	53665718	8181	2	30456	NM_131209	0	ENSDARG00000006467	pcdh8	protocadherin 8	Promoter
chr16	28220167	28220317	151	*	Distal Intergenic	16	28270112	28371330	101219	1	777708	NM_001077756	-49795	ENSDARG00000028715	mindy3	MINDY lysine 48 deubiquitinase 3	Intergenic
chr18	9186270	9186429	160	*	5' UTR	18	9171778	9238675	66898	1	30250	NM_131048	14492	ENSDARG00000017369	sema3d	sema domain, immunoglobulin domain (Ig), short basic domain, secreted, (semaphorin) 3D	Exon
chr21	7789346	7789496	151	*	Promoter (7-8kb)	21	7741780	7781697	39918	2	559905	NM_001079982	-7649	ENSDARG00000060109	aggf1	angiogenic factor with G patch and FHA domains 1	Promoter
chr9	45871467	45871617	151	*	Distal Intergenic	9	45839260	45843288	4029	1	30395	NM_001005956	32207	ENSDARG00000078266	twist2	twist2	Intergenic
chr22	32128158	32128308	151	*	Distal Intergenic	22	32228928	32235021	6094	1	767691	NM_001076629	-100620	ENSDARG00000063177	manf	mesencephalic astrocyte-derived neurotrophic factor	Intergenic
chr5	14518496	14518739	244	*	Distal Intergenic	5	14477222	14500622	23401	2	561487	NM_001082823	-17874	ENSDARG00000068759	si:ch211-244o22.2	si:ch211-244o22.2	Intergenic
chr17	48472413	48472573	161	*	Distal Intergenic	17	48314724	48368231	53508	1	100529120	NM_001201393	157689	ENSDARG00000088255	smoc1	SPARC related modular calcium binding 1	Intergenic
chr14	45702077	45702265	189	*	Distal Intergenic	14	45675306	45699755	24450	1	393989	NM_201014	26771	ENSDARG00000026926	rom1b	retinal outer segment membrane protein 1b	Intergenic
chr9	11354162	11354312	151	*	Distal Intergenic	9	11379859	11409691	29833	1	30171	NM_130980	-25547	ENSDARG00000017155	wnt10a	wingless-type MMTV integration site family, member 10a	Intergenic
chr24	414254	414404	151	*	Intron (NM_001013328/503750, intron 2 of 4)	24	402493	495029	92537	1	503750	NM_001013328	11761	ENSDARG00000021909	zgc:110852	zgc:110852	Intron
chr25	26507524	26507674	151	*	Distal Intergenic	25	26727105	26735957	8853	2	503591	NM_001013279	228283	ENSDARG00000096995	fbxl22	F-box and leucine-rich repeat protein 22	Intergenic
chr14	24985419	24985679	261	*	Distal Intergenic	14	25005401	25034169	28769	2	368410	NM_001007160	48490	ENSDARG00000000380	pde6a	phosphodiesterase 6A, cGMP-specific, rod, alpha	Intergenic
chr10	15281553	15281922	370	*	Intron (NM_200923/393897, intron 3 of 18)	10	15255012	15305141	50130	1	393897	NM_200923	26541	ENSDARG00000006257	vldlr	very low density lipoprotein receptor	Intron
chr18	48436566	48436716	151	*	Intron (NM_131348/30619, intron 1 of 8)	18	48428757	48487868	59112	1	30619	NM_131348	7809	ENSDARG00000054632	fli1	Fli-1 proto-oncogene, ETS transcription factor	Intron
chr12	39092758	39092927	170	*	Distal Intergenic	12	38807645	38854965	47321	1	100151075	NM_001099246	285113	ENSDARG00000074041	abca5	ATP-binding cassette, sub-family A (ABC1), member 5	Intergenic
chr4	46591616	46591977	362	*	Distal Intergenic	4	47257854	47262290	4437	1	30186	NM_130993	-665877	ENSDARG00000105570	crestin	crestin	Intergenic
chr2	46789947	46790185	239	*	Distal Intergenic	2	47379266	47431204	51939	2	30532	NM_131277	641019	ENSDARG00000010192	pax3a	paired box 3a	Intergenic
chr4	13772073	13772358	286	*	Distal Intergenic	4	13733838	13756711	22874	1	541474	NM_001014814	38235	ENSDARG00000045685	cntn1b	contactin 1b	Intergenic
chr5	7828767	7829010	244	*	Intron (NM_001002654/436927, intron 2 of 12)	5	7722011	7834582	112572	2	436927	NM_001002654	5572	ENSDARG00000101777	pdlim5a	PDZ and LIM domain 5a	Intron
chr18	47840936	47841178	243	*	Distal Intergenic	18	48168695	48178130	9436	1	572522	NM_001037706	-327517	ENSDARG00000038191	smtla	somatolactin alpha	Intergenic
chr14	49613523	49613915	393	*	Distal Intergenic	14	49683767	49761976	78210	1	324950	NM_001123045	-69852	ENSDARG00000114067	tspan17	tetraspanin 17	Intergenic
chr13	42910879	42911132	254	*	Intron (NM_214809/407978, intron 8 of 68)	13	42762194	43213012	450819	1	407978	NM_214809	148685	ENSDARG00000007561	cdh23	cadherin-related 23	Intron
chr25	32034600	32034750	151	*	Distal Intergenic	25	31900825	31907668	6844	2	394189	NM_201214	-126932	ENSDARG00000012603	eif3ja	eukaryotic translation initiation factor 3, subunit Ja	Intergenic
chr18	45985568	45985718	151	*	Promoter (5-6kb)	18	45991028	46005525	14498	1	550589	NM_001017890	-5310	ENSDARG00000009825	mmp23bb	matrix metallopeptidase 23bb	Promoter
chr20	38846192	38846553	362	*	Exon (NM_001002312/432389, exon 14 of 48)	20	38837238	38900415	63178	1	432389	NM_001002312	8954	ENSDARG00000041870	ift172	intraflagellar transport 172	Exon
chr14	2244714	2245074	361	*	Intron (NM_001009586/493601, intron 1 of 4)	14	2123124	2267515	144392	2	493601	NM_001009586	22441	ENSDARG00000088136	pcdh2aa15	protocadherin 2 alpha a 15	Intron
chr15	18285997	18286181	185	*	Distal Intergenic	15	18239170	18240121	952	2	569405	NM_001039638	-45876	ENSDARG00000073812	or131-2	odorant receptor, family H, subfamily 131, member 2	Intergenic
chr10	43406838	43407235	398	*	Distal Intergenic	10	43535960	43536095	136	2	100191017	NR_045221	128860	ENSDARG00000080612	mir9-2	microRNA 9-2	Intergenic
chr19	34039260	34039472	213	*	Distal Intergenic	19	33887590	34011305	123716	2	406364	NM_213091	-27955	ENSDARG00000098753	elmo1	engulfment and cell motility 1 (ced-12 homolog, C. elegans)	Intergenic
chr14	6980846	6980996	151	*	Intron (NM_199683/324490, intron 1 of 2)	14	6972868	6987589	14722	2	324490	NM_199683	6593	ENSDARG00000041607	eif4ebp3l	eukaryotic translation initiation factor 4E binding protein 3, like	Intron
chr19	26234865	26235328	464	*	Promoter (<=1kb)	19	26161514	26235220	73707	2	556784	NM_001044814	0	ENSDARG00000055206	dtnbp1b	dystrobrevin binding protein 1b	Promoter
chr1	807648	808079	432	*	Distal Intergenic	1	691738	714626	22889	2	565053	NM_001302231	-93022	ENSDARG00000100307	adamts5	ADAM metallopeptidase with thrombospondin type 1 motif 5	Intergenic
chr18	34394206	34394356	151	*	Intron (NM_001014354/541540, intron 1 of 13)	18	34362608	34535570	172963	1	541540	NM_001014354	31598	ENSDARG00000008140	kcnab1a	potassium voltage-gated channel subfamily A regulatory beta subunit 1a	Intron
chr22	16681214	16681364	151	*	Intron (NM_001127185/368723, intron 28 of 43)	22	16569982	16755885	185904	2	368723	NM_001127185	74521	ENSDARG00000024964	patj	PATJ crumbs cell polarity complex component	Intron
chr5	53719379	53719591	213	*	Intron (NM_001004557/447818, intron 5 of 14)	5	53824940	53863394	38455	1	436827	NM_001002554	-105349	ENSDARG00000104221	sat2b	spermidine/spermine N1-acetyltransferase family member 2b	Intron
chr5	20834159	20834372	214	*	Intron (NM_001002651/436924, intron 2 of 15)	5	20823409	20863374	39966	1	436924	NM_001002651	10750	ENSDARG00000005104	limk2	LIM domain kinase 2	Intron
chr18	26429073	26429449	377	*	Distal Intergenic	18	26422197	26428525	6329	1	324818	NM_212688	6876	ENSDARG00000041108	ctsh	cathepsin H	Intergenic
chr20	29164578	29164728	151	*	Distal Intergenic	20	29209662	29216236	6575	1	325430	NM_001006019	-44934	ENSDARG00000042522	katnbl1	katanin p80 subunit B-like 1	Intergenic
chr25	33545910	33546333	424	*	Distal Intergenic	25	33256092	33266375	10284	1	553619	NM_001020593	289818	ENSDARG00000040803	lactb	lactamase, beta	Intergenic
chr11	12161623	12162040	418	*	Promoter (3-4kb)	11	12108096	12158369	50274	2	407726	NM_001164027	-3254	ENSDARG00000044943	npepps	aminopeptidase puromycin sensitive	Promoter
chr6	40814297	40814525	229	*	Distal Intergenic	6	40822587	40832246	9660	2	641497	NM_001037436	17721	ENSDARG00000004696	eefsec	eukaryotic elongation factor, selenocysteine-tRNA-specific	Intergenic
chr17	46981153	46981325	173	*	Distal Intergenic	17	47090497	47130946	40450	1	449988	NM_001006009	-109172	ENSDARG00000104663	zgc:103755	zgc:103755	Intergenic
chr24	2450131	2450336	206	*	Distal Intergenic	24	2462158	2467479	5322	2	101886351	NM_001310488	17143	ENSDARG00000090649	ly86	lymphocyte antigen 86	Intergenic
chr9	39874818	39875088	271	*	Distal Intergenic	9	39960399	40011673	51275	2	100150224	NM_001161762	136585	ENSDARG00000069111	ikzf2	IKAROS family zinc finger 2	Intergenic
chr3	13682101	13682322	222	*	Distal Intergenic	3	13624815	13633328	8514	1	571817	NM_001045222	57286	ENSDARG00000103642	pglyrp6	peptidoglycan recognition protein 6	Intergenic
chr1	52859268	52859442	175	*	Distal Intergenic	1	52792439	52820954	28516	1	282615	NM_001081629	66829	ENSDARG00000052348	smarca5	SWI/SNF related, matrix associated, actin dependent regulator of chromatin, subfamily a, member 5	Intergenic
chr20	54411981	54412131	151	*	Distal Intergenic	20	54422405	54435390	12986	2	406394	NM_213120	23259	ENSDARG00000027978	yy1b	YY1 transcription factor b	Intergenic
chr5	854225	854671	447	*	Distal Intergenic	5	872289	917451	45163	1	493616	NM_001007776	-17618	ENSDARG00000086896	fubp3	far upstream element (FUSE) binding protein 3	Intergenic
chr10	35560607	35560856	250	*	Exon (NM_001083549/561776, exon 2 of 13)	10	35554216	35580101	25886	1	561776	NM_001083549	6391	ENSDARG00000055066	zdhhc20a	zinc finger DHHC-type palmitoyltransferase 20a	Exon
chr23	34491120	34491270	151	*	Distal Intergenic	23	34047450	34185019	137570	1	449542	NM_001005584	443670	ENSDARG00000003206	chchd6a	coiled-coil-helix-coiled-coil-helix domain containing 6a	Intergenic
chr4	17823307	17823671	365	*	Promoter (<=1kb)	4	17821399	17823397	1999	2	554091	NM_001024393	0	ENSDARG00000016886	dnajb9b	DnaJ heat shock protein family (Hsp40) member B9b	Promoter
chr21	5056684	5056834	151	*	Exon (NM_205680/402980, exon 2 of 5)	21	5023051	5066462	43412	2	402980	NM_205680	9628	ENSDARG00000046071	zgc:77838	zgc:77838	Exon
chr3	27660840	27661016	177	*	Promoter (4-5kb)	3	27665166	27696162	30997	1	553351	NM_001077537	-4150	ENSDARG00000019556	clcn7	chloride channel 7	Promoter
chr8	12260479	12261105	627	*	Distal Intergenic	8	12340247	12403077	62831	2	560078	NM_001128526	141972	ENSDARG00000078050	phf19	PHD finger protein 19	Intergenic
chr15	42715908	42716604	697	*	Distal Intergenic	15	42767803	42981467	213665	1	567212	NM_001123284	-51199	ENSDARG00000100592	slc8a2b	solute carrier family 8 member 2b	Intergenic
chr14	33129699	33130024	326	*	Distal Intergenic	14	32985253	33044555	59303	2	796537	NM_131472	-85144	ENSDARG00000105215	kdrl	kinase insert domain receptor like	Intergenic
chr15	18100043	18100220	178	*	Distal Intergenic	15	18102280	18115536	13257	2	399661	NM_201993	15316	ENSDARG00000031214	arcn1b	archain 1b	Intergenic
chr19	5127515	5127667	153	*	Promoter (2-3kb)	19	5106228	5125465	19238	2	406483	NM_213202	-2050	ENSDARG00000002696	gnb3b	guanine nucleotide binding protein (G protein), beta polypeptide 3b	Promoter
chr7	61731294	61731577	284	*	Distal Intergenic	7	61764040	61806067	42028	1	406421	NM_213147	-32463	ENSDARG00000038865	acox3	acyl-CoA oxidase 3, pristanoyl	Intergenic
chr19	37435613	37435980	368	*	Distal Intergenic	19	37458610	37491851	33242	1	557556	NM_001044714	-22630	ENSDARG00000055459	dlgap3	discs, large (Drosophila) homolog-associated protein 3	Intergenic
chr4	24942636	24942786	151	*	Distal Intergenic	4	25054510	25064510	10001	2	30458	NM_131211	121724	ENSDARG00000016526	gata3	GATA binding protein 3	Intergenic
chr2	24206332	24206661	330	*	Distal Intergenic	2	24261217	24261296	80	2	100033749	NR_030519	54635	ENSDARG00000083623	mir736	microRNA 736	Intergenic
chr5	46986403	46986553	151	*	Distal Intergenic	5	46490622	46505702	15081	2	493635	NM_001313730	-480701	ENSDARG00000089769	hapln1a	hyaluronan and proteoglycan link protein 1a	Intergenic
chr22	25738031	25738207	177	*	Distal Intergenic	22	25734180	25735418	1239	1	100331830	NM_001365960	3851	ENSDARG00000087584	LOC100331830	novel rhamnose binding lectin	Intergenic
chr20	42410630	42411031	402	*	Distal Intergenic	20	42431546	42439896	8351	2	556856	NM_001025486	28865	ENSDARG00000041706	vgll2a	vestigial-like family member 2a	Intergenic
chr20	48516673	48517333	661	*	Distal Intergenic	20	48482924	48485354	2431	2	402941	NM_205644	-31319	ENSDARG00000091756	insm1a	insulinoma-associated 1a	Intergenic
chr4	43053289	43053593	305	*	Distal Intergenic	4	40714607	42549197	1834591	2	100141335	NM_001320203	-504092	ENSDARG00000116992	znf1051	zinc finger protein 1051	Intergenic
chr3	37177110	37177740	631	*	Distal Intergenic	3	37135516	37148607	13092	2	554119	NM_001309416	-28503	ENSDARG00000037891	mlx	MAX dimerization protein MLX	Intergenic
chr15	13529038	13529349	312	*	Distal Intergenic	15	13107346	13253724	146379	2	100003690	NM_001113649	-275314	ENSDARG00000105059	zgc:172282	zgc:172282	Intergenic
chr10	3712690	3712988	299	*	Distal Intergenic	10	3520256	3532998	12743	1	641423	NM_001037412	192434	ENSDARG00000008948	pla2g3	phospholipase A2 group III	Intergenic
chr11	26525063	26525213	151	*	Distal Intergenic	11	26568848	26576757	7910	2	445567	NM_001004017	51544	ENSDARG00000007494	st3gal8	ST3 beta-galactoside alpha-2,3-sialyltransferase 8	Intergenic
chr21	10810335	10810537	203	*	Distal Intergenic	21	10765886	10773344	7459	2	559978	NM_001161350	-36991	ENSDARG00000043074	grp	gastrin-releasing peptide	Intergenic
chr12	43067304	43067590	287	*	Distal Intergenic	12	43662978	43664682	1705	2	353313	NM_181735	597092	ENSDARG00000104566	foxi1	forkhead box i1	Intergenic
chr19	36947588	36947875	288	*	Distal Intergenic	19	37118547	37119891	1345	1	402821	NM_001007288	-170672	ENSDARG00000070362	gjb9b	gap junction protein beta 9b	Intergenic
chr7	16045577	16045966	390	*	Distal Intergenic	7	15906222	16033847	127626	2	550331	NM_001017638	-11730	ENSDARG00000008852	elp4	elongator acetyltransferase complex subunit 4	Intergenic
chr24	28120816	28121083	268	*	Distal Intergenic	24	28137211	28228917	91707	2	570772	NM_001030253	107834	ENSDARG00000094704	bcl2a	BCL2 apoptosis regulator a	Intergenic
chr1	15289667	15289817	151	*	Distal Intergenic	1	15258727	15285222	26496	1	564750	NM_001045485	30940	ENSDARG00000013881	pi4k2b	phosphatidylinositol 4-kinase type 2 beta	Intergenic
chr11	22210242	22210590	349	*	Distal Intergenic	11	22292280	22312133	19854	2	562289	NM_001257192	101543	ENSDARG00000010794	tfeb	transcription factor EB	Intergenic
chr4	59229710	59229865	156	*	Distal Intergenic	4	59748936	59757039	8104	1	569852	NM_001111199	-519071	ENSDARG00000078728	znf1068	zinc finger protein 1068	Intergenic
chr4	40091766	40091916	151	*	Distal Intergenic	4	39749453	39758868	9416	1	571990	NM_001100956	342313	ENSDARG00000103755	si:dkeyp-4c4.1	si:dkeyp-4c4.1	Intergenic
chr5	10508555	10508953	399	*	Distal Intergenic	5	10232188	10239079	6892	2	100150220	NM_001128575	-269476	ENSDARG00000068915	si:ch73-42k18.1	si:ch73-42k18.1	Intergenic
chr7	10636553	10636712	160	*	Distal Intergenic	7	10589047	10633602	44556	1	322372	NM_199601	47506	ENSDARG00000101762	fah	fumarylacetoacetate hydrolase (fumarylacetoacetase)	Intergenic
chr14	15001294	15001501	208	*	Distal Intergenic	14	15064896	15068561	3666	1	407077	NM_213548	-63395	ENSDARG00000099427	nkx1.2lb	NK1 transcription factor related 2-like,b	Intergenic
chr20	19401185	19401419	235	*	Distal Intergenic	20	19423833	19432380	8548	1	568216	NM_001309467	-22414	ENSDARG00000019961	znf513a	zinc finger protein 513a	Intergenic
chr20	8082796	8082946	151	*	Distal Intergenic	20	8122709	8419057	296349	2	692351	NM_001040685	336111	ENSDARG00000059939	dab1a	DAB adaptor protein 1a	Intergenic
chr7	6005552	6005732	181	*	Distal Intergenic	7	5977707	5978288	582	1	100536401	NM_001366434	27845	ENSDARG00000105384	si:dkey-23a13.22	si:dkey-23a13.22	Intergenic
chr20	3108560	3108937	378	*	Distal Intergenic	20	3006528	3086515	79988	2	555703	NM_001161750	-22045	ENSDARG00000005416	map3k5	mitogen-activated protein kinase kinase kinase 5	Intergenic
chr24	9306144	9306294	151	*	Distal Intergenic	24	9287414	9293918	6505	2	321756	NM_199567	-12226	ENSDARG00000059337	tgif1	TGFB-induced factor homeobox 1	Intergenic
chr16	29394461	29394612	152	*	Promoter (7-8kb)	16	29385561	29387215	1655	2	448856	NM_001089351	-7246	ENSDARG00000015543	s100a1	S100 calcium binding protein A1	Promoter
chr6	19925880	19926070	191	*	Promoter (<=1kb)	6	19804048	19926785	122738	2	30227	NM_131029	715	ENSDARG00000105112	ntn1a	netrin 1a	Promoter
chr16	39526069	39526219	151	*	Intron (NM_182855/30739, intron 6 of 7)	16	39505166	39570831	65666	2	30739	NM_182855	44612	ENSDARG00000034541	tgfbr2b	transforming growth factor beta receptor 2b	Intron
chr9	42695374	42695583	210	*	Promoter (<=1kb)	9	42652073	42696404	44332	2	564821	NM_001145782	821	ENSDARG00000031678	col5a2a	collagen, type V, alpha 2a	Promoter
chr4	61185448	61185964	517	*	Distal Intergenic	4	60760283	60902366	142084	2	100136867	NM_001114585	-283082	0	LOC100136867	uncharacterized LOC100136867	Intergenic
chr24	38205652	38206299	648	*	Distal Intergenic	24	38137389	38192003	54615	2	100124600	NM_001102627	-13649	ENSDARG00000071456	crp7	C-reactive protein 7	Intergenic
chr4	27676919	27677069	151	*	Intron (NM_214799/407720, intron 12 of 13)	4	27628503	27897160	268658	2	407720	NM_214799	220091	ENSDARG00000045510	tbc1d22a	TBC1 domain family, member 22a	Intron
chr25	7763266	7763795	530	*	Distal Intergenic	25	7670686	7676816	6131	1	497647	NM_001012387	92580	ENSDARG00000031438	kcnj11l	potassium inwardly rectifying channel subfamily J member 11, like	Intergenic
chr7	23608404	23608630	227	*	Distal Intergenic	7	23496001	23533678	37678	1	553542	NM_001020521	112403	ENSDARG00000069600	zgc:109889	zgc:109889	Intergenic
chr14	48012477	48012671	195	*	Distal Intergenic	14	48045193	48065365	20173	1	415155	NM_001002065	-32522	ENSDARG00000038835	ppid	peptidylprolyl isomerase D	Intergenic
chr19	39427217	39427614	398	*	Distal Intergenic	19	40026045	40039900	13856	1	406564	NM_213278	-598431	ENSDARG00000011564	sfpq	splicing factor proline/glutamine-rich	Intergenic
chr23	9341964	9342195	232	*	Distal Intergenic	23	9230540	9288448	57909	1	436914	NM_001328353	111424	ENSDARG00000037781	acss2	acyl-CoA synthetase short chain family member 2	Intergenic
chr16	46839459	46839769	311	*	Distal Intergenic	16	46791221	46794172	2952	1	100535095	NR_138558	48238	0	LOC100535095	uncharacterized LOC100535095	Intergenic
chr12	40383116	40383272	157	*	Distal Intergenic	12	41582640	41618831	36192	2	553411	NM_001020516	1235559	ENSDARG00000103490	dpysl4	dihydropyrimidinase like 4	Intergenic
chr13	36473670	36474116	447	*	Intron (NM_001122751/794778, intron 8 of 23)	13	36409321	36438909	29589	2	560257	NM_001077552	-34761	ENSDARG00000060320	dcaf5	ddb1 and cul4 associated factor 5	Intron
chr11	23521974	23522124	151	*	Distal Intergenic	11	23312193	23322194	10002	2	100134982	NM_001113489	-199780	ENSDARG00000075829	kiss1	KiSS-1 metastasis suppressor	Intergenic
chr18	13879247	13879695	449	*	Distal Intergenic	18	14233549	14274801	41253	2	100037349	NM_001089503	395106	ENSDARG00000104732	mlycd	malonyl-CoA decarboxylase	Intergenic
chr2	24376023	24376173	151	*	Promoter (1-2kb)	2	24374367	24386382	12016	1	325637	NM_205557	1656	ENSDARG00000003607	nr2f6a	nuclear receptor subfamily 2, group F, member 6a	Promoter
chr1	7517377	7517933	557	*	Promoter (<=1kb)	1	7517463	7539716	22254	1	494154	NM_001009891	0	ENSDARG00000013741	lancl1	LanC antibiotic synthetase component C-like 1 (bacterial)	Promoter
chr11	41022833	41023172	340	*	Distal Intergenic	11	41064822	41067788	2967	1	798425	NM_001202432	-41650	ENSDARG00000102305	svbp	small vasohibin binding protein	Intergenic
chr1	24123374	24123669	296	*	Distal Intergenic	1	24076286	24078098	1813	1	117234	NM_152975	47088	ENSDARG00000015266	mab21l2	mab-21-like 2	Intergenic
chr11	21513031	21513273	243	*	Distal Intergenic	11	21586335	21594400	8066	1	541418	NM_001013545	-73062	ENSDARG00000070621	zgc:101564	zgc:101564	Intergenic
chr23	30530174	30530324	151	*	Distal Intergenic	23	30707837	30724762	16926	1	322953	NM_212631	-177513	ENSDARG00000011196	dnajc11a	DnaJ (Hsp40) homolog, subfamily C, member 11a	Intergenic
chr4	49772468	49772741	274	*	Distal Intergenic	4	49945212	49953394	8183	2	100191016	NM_001135989	180653	ENSDARG00000102673	zgc:174690	zgc:174690	Intergenic
chr19	7768288	7768438	151	*	Intron (NM_001083066/100034477, intron 6 of 26)	19	7759354	7797950	38597	1	100034477	NM_001083066	8934	ENSDARG00000063219	ubap2l	ubiquitin associated protein 2-like	Intron
chr8	26185305	26185483	179	*	Distal Intergenic	8	26230071	26240488	10418	1	100004270	NM_001113654	-44588	ENSDARG00000078571	wdr6	WD repeat domain 6	Intergenic
chr4	15475546	15475696	151	*	Distal Intergenic	4	15220893	15420452	199560	2	325938	NM_001004495	-55094	ENSDARG00000019328	plxna4	plexin A4	Intergenic
chr5	67448451	67448623	173	*	Promoter (<=1kb)	5	67448637	67460184	11548	1	100038774	NM_001089554	-14	ENSDARG00000042521	si:dkey-251i10.1	si:dkey-251i10.1	Promoter
chr4	24357138	24357300	163	*	Distal Intergenic	4	23888549	23963819	75271	2	373117	NM_194401	-393319	ENSDARG00000002131	celf2	cugbp, Elav-like family member 2	Intergenic
chr13	16757708	16757867	160	*	Intron (NM_001145600/568554, intron 6 of 28)	13	16522659	16885849	363191	1	568554	NM_001145600	235049	ENSDARG00000079840	kcnma1a	potassium large conductance calcium-activated channel, subfamily M, alpha member 1a	Intron
chr21	27558355	27558522	168	*	Promoter (<=1kb)	21	27558381	27570216	11836	1	792578	NM_001098255	0	ENSDARG00000021241	zgc:165604	zgc:165604	Promoter
chr4	36903340	36903544	205	*	Promoter (2-3kb)	4	36905987	36913394	7408	1	100148466	NM_001327863	-2443	ENSDARG00000092436	LOC100148466	gastrula zinc finger protein XlCGF7.1	Promoter
chr9	47511679	47511902	224	*	Distal Intergenic	9	48007096	48039964	32869	1	445086	NM_001003480	-495194	ENSDARG00000041339	zgc:92380	zgc:92380	Intergenic
chr4	55680137	55680287	151	*	Distal Intergenic	4	56315530	56328435	12906	1	100142651	NM_001122627	-635243	ENSDARG00000099845	zgc:174275	zgc:174275	Intergenic
chr3	5143973	5144187	215	*	Distal Intergenic	3	5052823	5067626	14804	2	553686	NM_001020661	-76347	ENSDARG00000098103	tefb	TEF transcription factor, PAR bZIP family member b	Intergenic
chr15	46699996	46700245	250	*	Intron (NM_001098194/100004931, intron 6 of 18)	15	46685433	46718759	33327	2	100004931	NM_001098194	18514	ENSDARG00000012184	zgc:162872	zgc:162872	Intron
chr13	42315452	42315679	228	*	Exon (NM_001089525/561390, exon 3 of 25)	13	42309815	42350160	40346	1	561390	NM_001089525	5637	ENSDARG00000075570	ide	insulin-degrading enzyme	Exon
chr6	40809617	40809767	151	*	Distal Intergenic	6	40794068	40803800	9733	1	436962	NM_001002689	15549	ENSDARG00000009094	gata2b	GATA binding protein 2b	Intergenic
chr11	27390445	27390658	214	*	Distal Intergenic	11	27488399	27500457	12059	2	565714	NM_001025540	109799	ENSDARG00000044827	wnt7aa	wingless-type MMTV integration site family, member 7Aa	Intergenic
chr18	16089272	16089422	151	*	Distal Intergenic	18	16110796	16123338	12543	2	641583	NM_001037580	33916	ENSDARG00000041747	sspn	sarcospan (Kras oncogene-associated gene)	Intergenic
chr15	16924331	16924840	510	*	Distal Intergenic	15	16886383	16894874	8492	1	445504	NM_001004118	37948	ENSDARG00000017261	gdpd1	glycerophosphodiester phosphodiesterase domain containing 1	Intergenic
chr10	15795362	15795616	255	*	Distal Intergenic	10	15815865	15854743	38879	2	565446	NM_001201570	59127	ENSDARG00000063309	tjp2a	tight junction protein 2a (zona occludens 2)	Intergenic
chr5	133831	134030	200	*	Intron (NM_001034985/569360, intron 2 of 20)	5	31747	201600	169854	2	569360	NM_001034985	67570	ENSDARG00000104282	dcc	DCC netrin 1 receptor	Intron
chr4	65147966	65148421	456	*	Distal Intergenic	4	64328158	64336324	8167	2	100141494	NM_001115109	-811642	ENSDARG00000100652	znf1147	zinc finger protein 1147	Intergenic
chr18	27277920	27278186	267	*	Intron (NM_001136243/571486, intron 13 of 26)	18	27309406	27316554	7149	2	393163	NM_200194	38368	ENSDARG00000022564	zgc:56106	zgc:56106	Intron
chr6	42788983	42789349	367	*	Distal Intergenic	6	42820284	42914459	94176	1	544658	NM_001014822	-30935	ENSDARG00000011163	sema3fa	sema domain, immunoglobulin domain (Ig), short basic domain, secreted, (semaphorin) 3Fa	Intergenic
chr22	14087155	14087358	204	*	Promoter (5-6kb)	22	14093306	14094751	1446	1	569018	NM_001045174	-5948	ENSDARG00000023656	he1.1	hatching enzyme 1, tandem duplicate 1	Promoter
chr6	24066152	24066770	619	*	Promoter (<=1kb)	6	24055421	24066683	11263	2	768171	NM_001077314	0	ENSDARG00000105098	dr1	down-regulator of transcription 1	Promoter
chr5	70956932	70957107	176	*	Distal Intergenic	5	71252868	71460556	207689	2	100334375	NM_001328411	503449	ENSDARG00000078302	brinp1	bone morphogenetic protein/retinoic acid inducible neural-specific 1	Intergenic
chr1	50132625	50132775	151	*	Intron (NM_001145580/563273, intron 4 of 12)	1	50085440	50187583	102144	1	563273	NM_001145580	47185	ENSDARG00000018721	npnta	nephronectin a	Intron
chr25	36922091	36922441	351	*	Intron (NM_200913/393887, intron 8 of 8)	25	36726963	37070739	343777	2	393887	NM_200913	148298	ENSDARG00000007614	wwox	WW domain containing oxidoreductase	Intron
chr6	31931883	31932033	151	*	Distal Intergenic	6	32010183	32025200	15018	2	394000	NM_201025	93167	ENSDARG00000013561	pgm1	phosphoglucomutase 1	Intergenic
chr3	49202985	49203167	183	*	Distal Intergenic	3	49150822	49163648	12827	2	445177	NM_001003571	-39337	ENSDARG00000099383	dnajb1a	DnaJ heat shock protein family (Hsp40) member B1a	Intergenic
chr4	73025943	73026093	151	*	Distal Intergenic	4	73051901	73064994	13094	1	768145	NM_001077288	-25808	ENSDARG00000102586	zgc:152938	zgc:152938	Intergenic
chr4	60011339	60011860	522	*	Distal Intergenic	4	59748936	59757039	8104	1	569852	NM_001111199	262403	ENSDARG00000078728	znf1068	zinc finger protein 1068	Intergenic
chr1	11533006	11533283	278	*	Distal Intergenic	1	11670879	11689498	18620	2	678547	NM_001040305	156215	ENSDARG00000062585	brat1	BRCA1-associated ATM activator 1	Intergenic
chr8	26800505	26801186	682	*	Promoter (7-8kb)	8	26714588	26792628	78041	2	100003663	NM_001128289	-7877	ENSDARG00000076923	kazna	kazrin, periplakin interacting protein a	Promoter
chr12	763620	763847	228	*	Distal Intergenic	12	847188	850369	3182	2	406245	NM_212974	86522	ENSDARG00000021372	tob1b	transducer of ERBB2, 1b	Intergenic
chr16	50964006	50964468	463	*	Distal Intergenic	16	51001957	51072406	70450	2	567622	NM_001302232	107938	ENSDARG00000059888	LOC567622	protein argonaute-3	Intergenic
chr5	48875905	48876357	453	*	Intron (NM_001001845/415105, intron 83 of 89)	5	48985859	48995955	10097	2	566685	NM_001080029	119598	ENSDARG00000052690	arrdc3a	arrestin domain containing 3a	Intron
chr10	18426710	18427008	299	*	Distal Intergenic	10	17986589	17988785	2197	2	336380	NM_001366731	-437925	0	ppp1r3c2a	protein phosphatase 1 regulatory subunit 3C2, duplicate a	Intergenic
chr16	6669962	6670238	277	*	Distal Intergenic	16	6750747	6757298	6552	1	572232	NR_023328	-80509	0	znf236	zinc finger protein 236	Intergenic
chr6	51293938	51294135	198	*	Distal Intergenic	6	51549203	51573975	24773	2	795522	NM_001130610	279840	ENSDARG00000008141	rbl1	retinoblastoma-like 1 (p107)	Intergenic
chr7	7205825	7205995	171	*	Distal Intergenic	7	7048245	7131865	83621	1	323320	NM_205544	157580	ENSDARG00000001431	actn3b	actinin alpha 3b	Intergenic
chr16	45900680	45900855	176	*	Distal Intergenic	16	45914480	45917257	2778	2	568707	NM_001045488	16402	ENSDARG00000095863	afp4	antifreeze protein type IV	Intergenic
chr7	4301960	4302126	167	*	Promoter (5-6kb)	7	4291713	4296700	4988	2	100149559	NM_001293704	-5260	ENSDARG00000086654	cbln11	cerebellin 11	Promoter
chr3	57234608	57235022	415	*	Promoter (<=1kb)	3	57234093	57257075	22983	1	798075	NM_001123516	515	ENSDARG00000059574	fscn2a	fascin actin-bundling protein 2a, retinal	Promoter
chr15	38189280	38189799	520	*	Promoter (2-3kb)	15	38180039	38186537	6499	2	556507	NM_001044804	-2743	ENSDARG00000011113	chrna10a	cholinergic receptor, nicotinic, alpha 10a	Promoter
chr17	40505497	40505647	151	*	Distal Intergenic	17	40860032	40879108	19077	2	503605	NM_001013292	373461	ENSDARG00000013461	supt7l	SPT7 like, STAGA complex subunit gamma	Intergenic
chr22	35668480	35668800	321	*	Distal Intergenic	22	35516684	35527139	10456	1	559560	NM_001113587	151796	ENSDARG00000074341	hykk.2	hydroxylysine kinase, tandem duplicate 2	Intergenic
chr19	35211340	35211662	323	*	Distal Intergenic	19	35357201	35361544	4344	2	553660	NM_001020633	149882	ENSDARG00000006290	ndufs5	NADH:ubiquinone oxidoreductase subunit S5	Intergenic
chr9	10724120	10724270	151	*	Intron (NM_001077611/324025, intron 6 of 18)	9	10699370	10760113	60744	1	324025	NM_001077611	24750	ENSDARG00000070043	dars1	aspartyl-tRNA synthetase 1	Intron
chr16	18899700	18900041	342	*	Distal Intergenic	16	18974074	18998549	24476	1	326030	NM_199736	-74033	ENSDARG00000056719	slc6a19b	solute carrier family 6 member 19b	Intergenic
chr18	36897328	36897532	205	*	Distal Intergenic	18	36806616	36865846	59231	1	559732	NM_001044905	90712	ENSDARG00000068421	ttc9b	tetratricopeptide repeat domain 9B	Intergenic
chr7	30716757	30716907	151	*	Promoter (8-9kb)	7	30725473	30768545	43073	1	555239	NM_001077597	-8566	ENSDARG00000010601	mtmr10	myotubularin related protein 10	Promoter
chr4	65308630	65309005	376	*	Distal Intergenic	4	64328158	64336324	8167	2	100141494	NM_001115109	-972306	ENSDARG00000100652	znf1147	zinc finger protein 1147	Intergenic
chr23	8637599	8637859	261	*	Distal Intergenic	23	8679222	8699677	20456	1	100170801	NM_001130639	-41363	ENSDARG00000077385	rgs19	regulator of G protein signaling 19	Intergenic
chr3	33878707	33879179	473	*	Distal Intergenic	3	33918510	33922150	3641	1	550272	NM_001017609	-39331	ENSDARG00000037906	alkbh7	alkB homolog 7	Intergenic
chr25	32993140	32993319	180	*	Distal Intergenic	25	32886139	32888115	1977	2	569005	NM_001089422	-105025	ENSDARG00000061416	c2cd4a	C2 calcium dependent domain containing 4A	Intergenic
chr24	36592797	36593314	518	*	Distal Intergenic	24	36673689	36680261	6573	2	436948	NM_001002675	86947	ENSDARG00000040643	ccr10	chemokine (C-C motif) receptor 10	Intergenic
chr9	11379525	11379689	165	*	Promoter (<=1kb)	9	11379859	11409691	29833	1	30171	NM_130980	-170	ENSDARG00000017155	wnt10a	wingless-type MMTV integration site family, member 10a	Promoter
chr6	52892468	52892618	151	*	Distal Intergenic	6	52889367	52891142	1776	1	100149135	NM_001130804	3101	ENSDARG00000105681	or137-9	odorant receptor, family H, subfamily 137, member 9	Intergenic
chr4	40384989	40385305	317	*	Distal Intergenic	4	39749453	39758868	9416	1	571990	NM_001100956	635536	ENSDARG00000103755	si:dkeyp-4c4.1	si:dkeyp-4c4.1	Intergenic
chr24	16651966	16652116	151	*	Intron (NM_001271670/561295, intron 13 of 18)	24	16547006	16706939	159934	1	561295	NM_001271670	104960	ENSDARG00000058821	sema5a	sema domain, seven thrombospondin repeats (type 1 and type 1-like), transmembrane domain (TM) and short cytoplasmic domain, (semaphorin) 5A	Intron
chr12	34782826	34783112	287	*	Distal Intergenic	12	34825064	34827477	2414	2	386981	NM_001303010	44365	ENSDARG00000096749	ndufaf8	NADH:ubiquinone oxidoreductase complex assembly factor 8	Intergenic
chr21	41444538	41444872	335	*	Distal Intergenic	21	41468862	41480977	12116	1	767743	NM_001076712	-23990	ENSDARG00000103922	bod1	biorientation of chromosomes in cell division 1	Intergenic
chr19	37009519	37009674	156	*	Distal Intergenic	19	37118547	37119891	1345	1	402821	NM_001007288	-108873	ENSDARG00000070362	gjb9b	gap junction protein beta 9b	Intergenic
chr1	39568796	39568966	171	*	Intron (NM_001365543/30155, intron 3 of 30)	1	39387843	39779911	392069	1	30155	NM_001365543	180953	ENSDARG00000005479	tenm3	teneurin transmembrane protein 3	Intron
chr21	44932318	44932468	151	*	Intron (NM_001031843/571664, intron 3 of 17)	21	44857293	45117822	260530	1	571664	NM_001031843	75025	ENSDARG00000044319	fstl4	follistatin-like 4	Intron
chr19	25689433	25689729	297	*	Intron (NM_001003475/445081, intron 1 of 4)	19	25679529	25693764	14236	2	445081	NM_001003475	4035	ENSDARG00000007597	bloc1s4	biogenesis of lysosomal organelles complex-1, subunit 4, cappuccino	Intron
chr7	7903560	7903710	151	*	Distal Intergenic	7	7839608	7845542	5935	2	100536594	NM_001327985	-58018	ENSDARG00000102299	cxcl8b.1	chemokine (C-X-C motif) ligand 8b, duplicate 1	Intergenic
chr4	8857291	8857640	350	*	Distal Intergenic	4	8797197	8810740	13544	1	678517	NM_001040244	60094	ENSDARG00000101967	sult4a1	sulfotransferase family 4A, member 1	Intergenic
chr3	44012840	44013160	321	*	Distal Intergenic	3	44055312	44059902	4591	2	503594	NM_001013282	46742	ENSDARG00000102583	il4r.1	interleukin 4 receptor, tandem duplicate 1	Intergenic
chr4	37080500	37080689	190	*	Distal Intergenic	4	37239091	37246482	7392	1	557295	NM_001111155	-158402	ENSDARG00000100896	znf973	zinc finger protein 973	Intergenic
chr18	39467045	39467503	459	*	Intron (NM_200757/393730, intron 4 of 11)	18	39434589	39473055	38467	2	393730	NM_200757	5552	ENSDARG00000086288	scg3	secretogranin III	Intron
chr19	34072536	34072686	151	*	Distal Intergenic	19	34073877	34089303	15427	2	492481	NM_001007353	16617	ENSDARG00000098942	rp9	RP9 pre-mRNA splicing factor	Intergenic
chr4	22297750	22297949	200	*	Promoter (<=1kb)	4	22297848	22300323	2476	1	100003313	NM_001103140	0	ENSDARG00000055360	llph	LLP homolog, long-term synaptic facilitation factor	Promoter
chr24	32229127	32229437	311	*	Distal Intergenic	24	32176219	32192681	16463	1	140599	NM_131872	52908	ENSDARG00000010008	vim	vimentin	Intergenic
chr18	49917408	49917760	353	*	Distal Intergenic	18	49969568	50040162	70595	1	724012	NM_001045317	-51808	ENSDARG00000012005	mob2b	MOB kinase activator 2b	Intergenic
chr23	42917231	42917400	170	*	Distal Intergenic	23	42813418	42823356	9939	1	450006	NM_001006027	103813	ENSDARG00000038123	myl9a	myosin, light chain 9a, regulatory	Intergenic
chr17	17446396	17446546	151	*	Promoter (1-2kb)	17	16906523	17447899	541377	2	563598	NM_001080009	1353	ENSDARG00000043746	nrxn3a	neurexin 3a	Promoter
chr1	2059159	2059569	411	*	Promoter (1-2kb)	1	2060430	2061419	990	2	100005578	NM_001145628	1850	ENSDARG00000040247	oxgr1a.3	oxoglutarate (alpha-ketoglutarate) receptor 1a, tandem duplicate 3	Promoter
chr18	26388397	26388710	314	*	Distal Intergenic	18	26422197	26428525	6329	1	324818	NM_212688	-33487	ENSDARG00000041108	ctsh	cathepsin H	Intergenic
chr24	40406908	40407137	230	*	Distal Intergenic	24	40656508	40667800	11293	2	321552	NM_001020507	260663	ENSDARG00000099959	smyhc1	slow myosin heavy chain 1	Intergenic
chr5	67045609	67045937	329	*	Distal Intergenic	5	67079540	67115872	36333	2	561959	NM_001126403	69935	ENSDARG00000044436	rps6ka4	ribosomal protein S6 kinase, polypeptide 4	Intergenic
chr15	32092467	32092727	261	*	Distal Intergenic	15	32249087	32267149	18063	1	449664	NM_001005935	-156360	ENSDARG00000059244	arfip2a	ADP-ribosylation factor interacting protein 2a	Intergenic
chr15	5265916	5266093	178	*	Promoter (3-4kb)	15	5261844	5262788	945	2	100150287	NM_001128404	-3128	ENSDARG00000095060	or64a1	odorant receptor, family 64, subfamily A, member 1	Promoter
chr23	37526091	37526506	416	*	Distal Intergenic	23	37530718	37536127	5410	2	100170794	NM_001130632	9621	ENSDARG00000055856	tor1l1	torsin family 1 like 1	Intergenic
chr9	27798554	27798971	418	*	Distal Intergenic	9	27750581	27763332	12752	1	405821	NM_212885	47973	ENSDARG00000016059	rab5b	RAB5B, member RAS oncogene family	Intergenic
chr2	5342534	5342873	340	*	Distal Intergenic	2	5406238	5407884	1647	1	407688	NM_001163995	-63365	ENSDARG00000070284	sft2d3	SFT2 domain containing 3	Intergenic
chr1	57093274	57093632	359	*	Intron (NM_001113805/100135433, intron 12 of 12)	1	57348782	57365052	16271	1	619261	NM_001033742	-255150	ENSDARG00000043431	b3gntl1	UDP-GlcNAc:betaGal beta-1,3-N-acetylglucosaminyltransferase-like 1	Intron
chr6	9895260	9895588	329	*	Promoter (3-4kb)	6	9898683	9916534	17852	1	447898	NM_001004636	-3095	ENSDARG00000074248	tmem237b	transmembrane protein 237b	Promoter
chr16	32329540	32329690	151	*	Distal Intergenic	16	32281505	32303836	22332	2	563411	NM_001130601	-25704	ENSDARG00000074691	mms22l	MMS22-like, DNA repair protein	Intergenic
chr4	37005979	37006129	151	*	Distal Intergenic	4	36905987	36913394	7408	1	100148466	NM_001327863	99992	ENSDARG00000092436	LOC100148466	gastrula zinc finger protein XlCGF7.1	Intergenic
chr21	7158563	7158859	297	*	Intron (NM_001128738/567731, intron 4 of 4)	21	7157292	7178348	21057	2	567731	NM_001128738	19489	ENSDARG00000117093	dipk1b	divergent protein kinase domain 1B	Intron
chr3	19687070	19687373	304	*	Promoter (1-2kb)	3	19685868	19717932	32065	1	407732	NM_001110417	1202	ENSDARG00000010779	tlk2	tousled-like kinase 2	Promoter
chr16	32330006	32330421	416	*	Distal Intergenic	16	32281505	32303836	22332	2	563411	NM_001130601	-26170	ENSDARG00000074691	mms22l	MMS22-like, DNA repair protein	Intergenic
chr24	8610960	8611243	284	*	Distal Intergenic	24	8721676	8729716	8041	2	140618	NM_001319159	118473	ENSDARG00000059279	tfap2a	transcription factor AP-2 alpha	Intergenic
chr16	35709698	35710036	339	*	Intron (NM_001326399/565172, intron 2 of 18)	16	35661726	35773210	111485	1	565172	NM_001326399	47972	ENSDARG00000098802	map7d1a	MAP7 domain containing 1a	Intron
chr19	48010819	48011039	221	*	Intron (NM_001100147/100101643, intron 9 of 9)	19	48003438	48018231	14794	2	100101643	NM_001100147	7192	ENSDARG00000103362	zgc:158376	zgc:158376	Intron
chr11	26669064	26669667	604	*	Distal Intergenic	11	26685982	26701611	15630	2	724002	NM_001045307	31944	ENSDARG00000055620	acad9	acyl-CoA dehydrogenase family, member 9	Intergenic
chr1	58370779	58371043	265	*	Distal Intergenic	1	58442694	58450972	8279	1	100170839	NM_001130673	-71651	ENSDARG00000095773	zgc:194906	zgc:194906	Intergenic
chr3	21395927	21396288	362	*	Distal Intergenic	3	21350515	21382399	31885	2	445380	NM_001003857	-13528	ENSDARG00000018687	itga2b	integrin, alpha 2b	Intergenic
chr18	2868055	2868205	151	*	Intron (NM_001045470/751761, intron 1 of 7)	18	2837563	2935695	98133	1	751761	NM_001244879	30492	ENSDARG00000098832	fam168a	family with sequence similarity 168 member A	Intron
chr6	37665037	37665256	220	*	Intron (NM_212759/336613, intron 1 of 30)	6	37655213	37730508	75296	1	336613	NM_212759	9824	ENSDARG00000044345	cyfip1	cytoplasmic FMR1 interacting protein 1	Intron
chr11	41999253	41999718	466	*	Promoter (3-4kb)	11	41994720	41996170	1451	2	359836	NM_001105592	-3083	ENSDARG00000054560	her15.2	hairy and enhancer of split-related 15, tandem duplicate 2	Promoter
chr17	2280516	2281116	601	*	Distal Intergenic	17	2108902	2126657	17756	2	436685	NM_001002412	-153859	ENSDARG00000003642	zfyve19	zinc finger, FYVE domain containing 19	Intergenic
chr16	728940	729403	464	*	Distal Intergenic	16	813610	817767	4158	1	403019	NM_207184	-84207	ENSDARG00000101831	irx1a	iroquois homeobox 1a	Intergenic
chr19	39701533	39701925	393	*	Distal Intergenic	19	40026045	40039900	13856	1	406564	NM_213278	-324120	ENSDARG00000011564	sfpq	splicing factor proline/glutamine-rich	Intergenic
chr5	6758358	6758833	476	*	Distal Intergenic	5	6728238	6745511	17274	2	405783	NM_212857	-12847	ENSDARG00000091555	ostf1	osteoclast stimulating factor 1	Intergenic
chr4	4208046	4208283	238	*	Distal Intergenic	4	4232562	4233275	714	1	103910385	NM_001302473	-24279	ENSDARG00000107526	smkr1	small lysine rich protein 1	Intergenic
chr14	1868248	1868718	471	*	Distal Intergenic	14	1889679	1955257	65579	2	554076	NM_001024201	86539	ENSDARG00000098788	pcdh2g29	protocadherin 2 gamma 29	Intergenic
chr6	3009287	3009554	268	*	Intron (NM_001311348/140819, intron 2 of 31)	6	2951645	3273166	321522	1	140819	NM_001311348	57642	ENSDARG00000103479	ptprfa	protein tyrosine phosphatase receptor type Fa	Intron
chr20	30407669	30407904	236	*	Distal Intergenic	20	30378858	30385570	6713	1	436932	NM_001285828	28811	ENSDARG00000042571	rnaseh1	ribonuclease H1	Intergenic
chr2	15837593	15837761	169	*	Distal Intergenic	2	15612763	15626970	14208	1	406539	NM_213011	224830	ENSDARG00000013856	amy2a	amylase alpha 2A	Intergenic
chr6	20745426	20745576	151	*	Distal Intergenic	6	20469171	20627763	158593	2	100038772	NM_001089552	-117663	0	zgc:162999	zgc:162999	Intergenic
chr8	38643174	38643346	173	*	Distal Intergenic	8	38564942	38576451	11510	1	560915	NM_001328083	78232	ENSDARG00000060522	rfk	riboflavin kinase	Intergenic
chr12	13330349	13330599	251	*	Intron (NM_131374/30647, intron 10 of 10)	12	13331526	13337031	5506	2	563948	NM_001100438	6432	ENSDARG00000071573	lsm5	LSM5 homolog, U6 small nuclear RNA and mRNA degradation associated	Intron
chr3	10544231	10544486	256	*	Intron (NM_001256204/492652, intron 22 of 23)	3	10535957	10582384	46428	2	492652	NM_001256204	37898	ENSDARG00000034060	elac2	elaC ribonuclease Z 2	Intron
chr19	25100858	25101278	421	*	Exon (NM_213181/406460, exon 3 of 5)	19	25089242	25113660	24419	2	406460	NM_213181	12382	ENSDARG00000039997	ptp4a3a	protein tyrosine phosphatase 4A3a	Exon
chr1	53829882	53830032	151	*	Distal Intergenic	1	53842344	53863308	20965	1	571368	NM_001135979	-12312	ENSDARG00000074771	ifngr1	interferon gamma receptor 1	Intergenic
chr6	42420326	42420739	414	*	Promoter (2-3kb)	6	42409250	42418165	8916	2	322041	NM_201470	-2161	ENSDARG00000008310	ip6k2a	inositol hexakisphosphate kinase 2a	Promoter
chr23	6767596	6767952	357	*	Intron (NM_001080691/791209, intron 2 of 8)	23	6752883	6789033	36151	1	791209	NM_001080691	14713	ENSDARG00000071233	p4htma	prolyl 4-hydroxylase, transmembrane a	Intron
chr22	21911612	21911766	155	*	Distal Intergenic	22	21852113	21897203	45091	2	563953	NM_001045036	-14409	ENSDARG00000010002	gna11a	guanine nucleotide binding protein (G protein), alpha 11a (Gq class)	Intergenic
chr10	22738072	22738291	220	*	Intron (NM_001030178/563644, intron 1 of 20)	10	22724025	22763715	39691	1	563644	NM_001030178	14047	ENSDARG00000056929	kdm6bb	lysine (K)-specific demethylase 6B, b	Intron
chr15	7844315	7844474	160	*	Intron (NM_001113555/571698, intron 1 of 9)	15	7711957	8151371	439415	1	571698	NM_001113555	132358	ENSDARG00000062633	cadm2b	cell adhesion molecule 2b	Intron
chr12	45530656	45530806	151	*	Distal Intergenic	12	45493054	45502193	9140	2	562542	NM_001327878	-28463	ENSDARG00000106669	LOC562542	uncharacterized LOC562542	Intergenic
chr24	21186994	21187654	661	*	Distal Intergenic	24	21174891	21183612	8722	1	445229	NM_001003623	12103	ENSDARG00000027825	naa50	N-alpha-acetyltransferase 50, NatE catalytic subunit	Intergenic
chr10	17065176	17065656	481	*	Distal Intergenic	10	17077435	17083180	5746	2	100009651	NM_001083020	17524	ENSDARG00000100292	fam166b	family with sequence similarity 166 member B	Intergenic
chr12	35039125	35039298	174	*	Promoter (7-8kb)	12	35046759	35051440	4682	1	798429	NM_001105598	-7461	ENSDARG00000071396	timm23a	translocase of inner mitochondrial membrane 23 homolog a (yeast)	Promoter
chr25	36400850	36401401	552	*	Distal Intergenic	25	36348401	36349012	612	1	100125271	NM_001103164	52449	ENSDARG00000070280	hist1h2a3	histone cluster 1 H2A family member 3	Intergenic
chr2	54572420	54572709	290	*	Distal Intergenic	2	54586616	54640004	53389	2	560020	NM_001277117	67295	ENSDARG00000069029	acss2l	acyl-CoA synthetase short chain family member 2 like	Intergenic
chr4	30504156	30504306	151	*	Distal Intergenic	4	30454509	30460760	6252	1	100191016	NM_001135989	49647	ENSDARG00000102673	zgc:174690	zgc:174690	Intergenic
chr4	36811962	36812527	566	*	Distal Intergenic	4	36905987	36913394	7408	1	100148466	NM_001327863	-93460	ENSDARG00000092436	LOC100148466	gastrula zinc finger protein XlCGF7.1	Intergenic
chr22	2430748	2431078	331	*	Promoter (<=1kb)	22	2430811	2452969	22159	1	570825	NM_001030256	0	0	znf1177	zinc finger protein 1177	Promoter
chr24	11691739	11691993	255	*	Intron (NM_205728/403042, intron 2 of 14)	24	11529891	11821477	291587	2	403042	NM_205728	129484	ENSDARG00000052131	gli3	GLI family zinc finger 3	Intron
chr5	26956870	26957020	151	*	Distal Intergenic	5	26921033	26926531	5499	1	436913	NM_001002640	35837	ENSDARG00000035515	tm2d2	TM2 domain containing 2	Intergenic
chr10	31566894	31567370	477	*	Promoter (3-4kb)	10	31300589	31563049	262461	2	30770	NM_001328416	-3845	ENSDARG00000005645	robo3	roundabout, axon guidance receptor, homolog 3 (Drosophila)	Promoter
chr11	42544190	42544340	151	*	Distal Intergenic	11	42556465	42561211	4747	1	100000341	NM_001110121	-12125	ENSDARG00000021838	rps23	ribosomal protein S23	Intergenic
chr14	42149534	42149811	278	*	Distal Intergenic	14	42172501	42179348	6848	1	562031	NM_001115099	-22690	ENSDARG00000052494	pcdh18b	protocadherin 18b	Intergenic
chr17	11372535	11372854	320	*	Promoter (<=1kb)	17	11372543	11376931	4389	1	282678	NM_001159911	0	ENSDARG00000043865	timm9	translocase of inner mitochondrial membrane 9 homolog	Promoter
chr7	68878177	68878563	387	*	Distal Intergenic	7	69019595	69047681	28087	1	324010	NM_205546	-141032	0	hnf4b	hepatic nuclear factor 4, beta	Intergenic
chr4	75498272	75498422	151	*	Distal Intergenic	4	75526045	75547764	21720	2	797610	NM_001114315	49342	ENSDARG00000104916	si:dkey-71l4.4	si:dkey-71l4.4	Intergenic
chr3	55664952	55665102	151	*	Distal Intergenic	3	55631128	55650725	19598	2	58080	NM_131561	-14227	ENSDARG00000100149	axin2	axin 2 (conductin, axil)	Intergenic
chr22	32630193	32630666	474	*	Distal Intergenic	22	32289566	32507966	218401	2	406391	NM_213117	-122227	ENSDARG00000024276	pcbp4	poly(rC) binding protein 4	Intergenic
chr4	4228296	4228901	606	*	Promoter (3-4kb)	4	4232562	4233275	714	1	103910385	NM_001302473	-3661	ENSDARG00000107526	smkr1	small lysine rich protein 1	Promoter
chr18	30309686	30310383	698	*	Distal Intergenic	18	30441740	30477086	35347	1	567033	NM_001080807	-131357	ENSDARG00000062020	gse1b	Gse1 coiled-coil protein b	Intergenic
chr13	48292658	48292885	228	*	Distal Intergenic	13	48358471	48381048	22578	1	260437	NM_182860	-65586	ENSDARG00000104541	msh6	mutS homolog 6 (E. coli)	Intergenic
chr12	17322871	17323295	425	*	3' UTR	12	17400671	17424162	23492	2	368415	NM_001001822	100867	ENSDARG00000056623	ptenb	phosphatase and tensin homolog B	Exon
chr25	18711751	18712146	396	*	Distal Intergenic	25	18587338	18679051	91714	1	100150664	NM_001007124	124413	ENSDARG00000070903	met	MET proto-oncogene, receptor tyrosine kinase	Intergenic
chr17	26586964	26587493	530	*	Distal Intergenic	17	26589880	26604946	15067	2	791183	NM_001080665	17453	ENSDARG00000061215	fam149b1	family with sequence similarity 149 member B1	Intergenic
chr12	39204489	39204760	272	*	Distal Intergenic	12	38807645	38854965	47321	1	100151075	NM_001099246	396844	ENSDARG00000074041	abca5	ATP-binding cassette, sub-family A (ABC1), member 5	Intergenic
chr18	42684873	42685203	331	*	Distal Intergenic	18	42781622	42785475	3854	2	492516	NM_001007388	100272	ENSDARG00000011693	ttc36	tetratricopeptide repeat domain 36	Intergenic
chr25	31467460	31467674	215	*	Distal Intergenic	25	31424850	31433512	8663	2	559095	NM_001126392	-33948	ENSDARG00000045586	zgc:172145	zgc:172145	Intergenic
chr5	22186756	22187200	445	*	Intron (NM_001100949/562135, intron 1 of 4)	5	22177033	22226645	49613	1	562135	NM_001100949	9723	ENSDARG00000038956	fdx1b	ferredoxin 1b	Intron
chr1	27925350	27925604	255	*	Distal Intergenic	1	27977361	28019225	41865	1	492489	NM_001007361	-51757	ENSDARG00000100083	sugt1	SGT1 homolog, MIS12 kinetochore complex assembly cochaperone	Intergenic
chr3	17944093	17944392	300	*	Promoter (7-8kb)	3	17951728	18008753	57026	1	436922	NM_001002649	-7336	ENSDARG00000099079	aclya	ATP citrate lyase a	Promoter
chr4	10459714	10460119	406	*	Intron (NM_001082867/570188, intron 1 of 5)	4	10366609	10558484	191876	1	570188	NM_001082867	93105	ENSDARG00000032799	kcnd2	potassium voltage-gated channel, Shal-related subfamily, member 2	Intron
chr15	37323073	37323275	203	*	Promoter (8-9kb)	15	37331602	37340881	9280	1	100003031	NM_001111243	-8327	ENSDARG00000101964	zgc:171592	zgc:171592	Promoter
chr4	38513470	38513907	438	*	Distal Intergenic	4	38990661	38991769	1109	1	100006693	NM_001128297	-476754	ENSDARG00000093747	si:dkey-122c11.1	si:dkey-122c11.1	Intergenic
chr20	9144743	9144923	181	*	Intron (NM_001002354/436627, intron 7 of 8)	20	9128889	9148321	19433	1	436627	NM_001002354	15854	ENSDARG00000043684	bpnt1	bisphosphate nucleotidase 1	Intron
chr12	39203876	39204086	211	*	Distal Intergenic	12	38807645	38854965	47321	1	100151075	NM_001099246	396231	ENSDARG00000074041	abca5	ATP-binding cassette, sub-family A (ABC1), member 5	Intergenic
chr17	5046372	5047071	700	*	Distal Intergenic	17	5061135	5105925	44791	1	394059	NM_201084	-14064	ENSDARG00000043797	cdc5l	CDC5 cell division cycle 5-like (S. pombe)	Intergenic
chr23	35633049	35633408	360	*	Distal Intergenic	23	35642074	35648952	6879	2	449559	NM_001005601	15544	ENSDARG00000036704	tmem18	transmembrane protein 18	Intergenic
chr2	57688765	57689098	334	*	Distal Intergenic	2	57825431	57837848	12418	2	394018	NM_201043	148750	ENSDARG00000021107	sf3a2	splicing factor 3a, subunit 2	Intergenic
chr4	24423696	24424272	577	*	Distal Intergenic	4	23888549	23963819	75271	2	373117	NM_194401	-459877	ENSDARG00000002131	celf2	cugbp, Elav-like family member 2	Intergenic
chr14	41058708	41058858	151	*	Intron (NM_001080567/558055, intron 2 of 21)	14	40919736	41091667	171932	2	558055	NM_001080567	32809	ENSDARG00000101419	drp2	dystrophin related protein 2	Intron
chr1	51499549	51499902	354	*	Intron (NM_131897/170455, intron 8 of 12)	1	51479151	51525084	45934	1	170455	NM_131897	20398	ENSDARG00000002937	meis1a	Meis homeobox 1 a	Intron
chr21	38934340	38934524	185	*	Distal Intergenic	21	38855551	38869404	13854	1	407696	NM_001044315	78789	ENSDARG00000100505	ddx52	DEAD (Asp-Glu-Ala-Asp) box polypeptide 52	Intergenic
chr3	3489457	3489607	151	*	Distal Intergenic	3	3519607	3528258	8652	1	100007808	NM_001326372	-30000	ENSDARG00000077792	cdc42ep1b	CDC42 effector protein (Rho GTPase binding) 1b	Intergenic
chr9	16385420	16385983	564	*	Distal Intergenic	9	16445114	16622467	177354	1	795902	NM_001365172	-59131	ENSDARG00000039373	epha3	eph receptor A3	Intergenic
chr15	9562874	9563098	225	*	Distal Intergenic	15	9601648	9631592	29945	2	561673	NM_001077155	68494	ENSDARG00000098441	nars2	asparaginyl-tRNA synthetase 2, mitochondrial	Intergenic
chr13	23461252	23461472	221	*	Distal Intergenic	13	23488297	23612326	124030	2	407653	NM_214782	150854	ENSDARG00000052721	prim2	DNA primase subunit 2	Intergenic
chr5	10991003	10991211	209	*	Distal Intergenic	5	10766558	10946232	179675	2	403306	NM_203478	-44771	ENSDARG00000090035	rtn4r	reticulon 4 receptor	Intergenic
chr4	40280181	40280646	466	*	Distal Intergenic	4	39749453	39758868	9416	1	571990	NM_001100956	530728	ENSDARG00000103755	si:dkeyp-4c4.1	si:dkeyp-4c4.1	Intergenic
chr8	7837232	7837478	247	*	Distal Intergenic	8	7839208	7851590	12383	2	791449	NM_001123302	14112	ENSDARG00000101206	zgc:113363	zgc:113363	Intergenic
chr5	66132273	66132454	182	*	Promoter (<=1kb)	5	66132394	66146763	14370	1	574425	NM_001029972	0	ENSDARG00000052109	zgc:114041	zgc:114041	Promoter
chr23	37661651	37661934	284	*	Distal Intergenic	23	37566093	37575030	8938	2	393830	NM_200856	-86621	ENSDARG00000026895	tor1l3	torsin family 1 like 3	Intergenic
chr4	2027212	2027581	370	*	Distal Intergenic	4	1989489	2014368	24880	2	100034578	NM_001083089	-12844	ENSDARG00000009262	si:dkey-97m3.1	si:dkey-97m3.1	Intergenic
chr13	47712031	47712181	151	*	Distal Intergenic	13	47804777	47810107	5331	2	100002901	NM_001098262	97926	ENSDARG00000071168	zmp:0000001138	zmp:0000001138	Intergenic
chr20	23679460	23679610	151	*	Distal Intergenic	20	23650832	23657304	6473	2	402954	NM_205656	-22156	ENSDARG00000009074	cbr4	carbonyl reductase 4	Intergenic
chr8	50453170	50453366	197	*	Distal Intergenic	8	50463227	50482710	19484	2	571967	NM_001083854	29344	ENSDARG00000033594	ido1	indoleamine 2,3-dioxygenase 1	Intergenic
chr5	50632778	50633103	326	*	Distal Intergenic	5	50780985	50781623	639	2	797835	NM_001135983	148520	ENSDARG00000079697	zgc:194908	zgc:194908	Intergenic
chr3	61557821	61557977	157	*	Distal Intergenic	3	61538080	61543750	5671	1	541420	NM_001013547	19741	ENSDARG00000074768	zgc:113295	zgc:113295	Intergenic
chr14	37781042	37781219	178	*	Distal Intergenic	14	38654305	38656046	1742	1	798787	NM_001099453	-873086	ENSDARG00000036171	rnasel3	ribonuclease like 3	Intergenic
chr1	33254011	33254161	151	*	Distal Intergenic	1	33337463	33353778	16316	2	561803	NM_001145576	99617	ENSDARG00000033380	gyg2	glycogenin 2	Intergenic
chr6	38419189	38419403	215	*	Distal Intergenic	6	38773406	38790063	16658	1	792398	NM_001007318	-354003	ENSDARG00000055737	ube3a	ubiquitin protein ligase E3A	Intergenic
chr18	18734163	18734438	276	*	Distal Intergenic	18	18656410	18667451	11042	2	324940	NM_001040035	-66712	ENSDARG00000069142	aars1	alanyl-tRNA synthetase 1	Intergenic
chr13	51925915	51926136	222	*	Promoter (3-4kb)	13	51909831	51922290	12460	2	393604	NM_200631	-3625	ENSDARG00000102867	srfb	serum response factor b	Promoter
chr22	11252966	11253117	152	*	Distal Intergenic	22	11144153	11200238	56086	1	402921	NM_205626	108813	ENSDARG00000017798	bcor	BCL6 corepressor	Intergenic
chr21	18907065	18907623	559	*	Promoter (<=1kb)	21	18907160	18925787	18628	1	793294	NM_213355	0	ENSDARG00000020730	smpd4	sphingomyelin phosphodiesterase 4	Promoter
chr20	53591613	53591880	268	*	Distal Intergenic	20	53577503	53583433	5931	1	386711	NM_198823	14110	ENSDARG00000090637	myh6	myosin, heavy chain 6, cardiac muscle, alpha	Intergenic
chr21	7683527	7683677	151	*	Distal Intergenic	21	7605803	7630093	24291	1	571294	NM_001030261	77724	ENSDARG00000009851	wdr41	WD repeat domain 41	Intergenic
chr9	41501217	41501393	177	*	Intron (NM_001328216/447825, intron 3 of 7)	9	41482831	41507712	24882	2	447825	NM_001328216	6319	ENSDARG00000054583	mfsd6b	major facilitator superfamily domain containing 6b	Intron
chr17	34553007	34553421	415	*	Distal Intergenic	17	34805939	34808165	2227	1	266599	NM_201291	-252518	ENSDARG00000055283	id2a	inhibitor of DNA binding 2a	Intergenic
chr4	69468387	69468730	344	*	Intron (NM_001320203/100141335, intron 2 of 9)	4	69376119	69388181	12063	1	108183284	NM_001328705	92268	ENSDARG00000117113	zgc:173607	zgc:173607	Intron
chr4	306116	306659	544	*	Promoter (<=1kb)	4	306283	308006	1724	1	360135	NM_182882	0	ENSDARG00000070546	msgn1	mesogenin 1	Promoter
chr2	51502156	51502340	185	*	Intron (NM_001306100/100536139, intron 6 of 8)	2	51493513	51507540	14028	2	100536139	NM_001306100	5200	ENSDARG00000099599	pigrl2.4	polymeric immunoglobulin receptor-like 2.4	Intron
chr1	31877989	31878154	166	*	Distal Intergenic	1	31864468	31867717	3250	1	30230	NM_131032	13521	ENSDARG00000053248	inab	internexin neuronal intermediate filament protein, alpha b	Intergenic
chr21	18511201	18511351	151	*	Distal Intergenic	21	18276015	18290978	14964	1	406372	NM_213099	235186	ENSDARG00000016903	wdr5	WD repeat domain 5	Intergenic
chr15	15920426	15920685	260	*	Distal Intergenic	15	15997149	16012963	15815	2	792391	NM_131880	92278	ENSDARG00000006615	hnf1ba	HNF1 homeobox Ba	Intergenic
chr16	5208051	5208246	196	*	Intron (NM_001365850/558933, intron 2 of 6)	16	5201827	5231414	29588	1	558933	NM_001365850	6224	ENSDARG00000088571	soga3a	SOGA family member 3a	Intron
chr4	59920253	59920738	486	*	Distal Intergenic	4	59748936	59757039	8104	1	569852	NM_001111199	171317	ENSDARG00000078728	znf1068	zinc finger protein 1068	Intergenic
chr12	42265182	42265381	200	*	Distal Intergenic	12	42364157	42366520	2364	2	556628	NM_001034970	101139	ENSDARG00000099060	zgc:111868	zgc:111868	Intergenic
chr6	17204652	17204820	169	*	Distal Intergenic	6	16478100	16493475	15376	2	573095	NM_001129823	-711177	ENSDARG00000013938	psmb3	proteasome 20S subunit beta 3	Intergenic
chr15	7981214	7981522	309	*	Intron (NM_001113555/571698, intron 1 of 9)	15	8170888	8177878	6991	2	678555	NM_001040313	196356	ENSDARG00000062553	bach1a	BTB and CNC homology 1, basic leucine zipper transcription factor 1 a	Intron
chr3	35443004	35443154	151	*	Distal Intergenic	3	35406147	35421194	15048	1	445396	NM_001193674	36857	ENSDARG00000037919	rbbp6	retinoblastoma binding protein 6	Intergenic
chr18	47061195	47061483	289	*	Distal Intergenic	18	47301165	47306847	5683	1	334784	NM_199925	-239682	ENSDARG00000020841	rbm7	RNA binding motif protein 7	Intergenic
chr11	4565551	4565736	186	*	Distal Intergenic	11	4953964	5463254	509291	1	561197	NM_001329864	-388228	ENSDARG00000045006	ptprga	protein tyrosine phosphatase receptor type Ga	Intergenic
chr17	31718752	31719145	394	*	Promoter (<=1kb)	17	31717194	31719000	1807	2	445510	NM_001004011	0	ENSDARG00000036775	dtd2	D-aminoacyl-tRNA deacylase 2	Promoter
chr12	7686921	7687154	234	*	Distal Intergenic	12	7609928	7639120	29193	2	393211	NM_200241	-47801	ENSDARG00000017595	ccdc6b	coiled-coil domain containing 6b	Intergenic
chr13	1151387	1151537	151	*	Promoter (<=1kb)	13	1142725	1151345	8621	2	445413	NM_001003889	-42	ENSDARG00000009640	psmb1	proteasome 20S subunit beta 1	Promoter
chr2	32185028	32185335	308	*	Distal Intergenic	2	32215272	32262287	47016	2	337591	NM_001291713	76952	ENSDARG00000020929	fam49ba	family with sequence similarity 49 member Ba	Intergenic
chr1	39865788	39865938	151	*	Promoter (<=1kb)	1	39865650	39880260	14611	1	325410	NM_001326712	138	ENSDARG00000007387	irf2a	interferon regulatory factor 2a	Promoter
chr16	1778677	1778925	249	*	Distal Intergenic	16	1470418	1503023	32606	2	260351	NM_178222	-275654	ENSDARG00000023316	sim1a	SIM bHLH transcription factor 1a	Intergenic
chr9	37684768	37684955	188	*	Distal Intergenic	9	37754845	37839326	84482	1	556162	NM_001113576	-69890	ENSDARG00000069242	pdia5	protein disulfide isomerase family A, member 5	Intergenic
chr8	25525983	25526303	321	*	Distal Intergenic	8	25590850	25605531	14682	2	406765	NM_213456	79228	ENSDARG00000019973	stk38a	serine/threonine kinase 38a	Intergenic
chr20	1345804	1346124	321	*	Intron (NM_001316693/494163, intron 5 of 6)	20	1329631	1350169	20539	1	494163	NM_001316693	16173	ENSDARG00000021509	tab2	TGF-beta activated kinase 1 (MAP3K7) binding protein 2	Intron
chr20	13019070	13019235	166	*	Distal Intergenic	20	13020667	13140270	119604	2	286776	NM_173267	121035	ENSDARG00000019300	ints7	integrator complex subunit 7	Intergenic
chr6	40352168	40352570	403	*	Promoter (<=1kb)	6	40329308	40352215	22908	2	724000	NM_001045305	0	ENSDARG00000053728	ttll3	tubulin tyrosine ligase-like family, member 3	Promoter
chr4	50520698	50521082	385	*	Intron (NM_001109740/100006880, intron 1 of 5)	4	50539255	50544485	5231	2	559771	NM_001114418	23403	ENSDARG00000102791	zgc:174704	zgc:174704	Intron
chr21	1308257	1308643	387	*	Distal Intergenic	21	1586403	1611000	24598	1	402898	NM_205605	-277760	ENSDARG00000015153	wdr91	WD repeat domain 91	Intergenic
chr21	616923	617563	641	*	Distal Intergenic	21	564911	589018	24108	2	393145	NM_200176	-27905	0	tmem38b	transmembrane protein 38B	Intergenic
chr5	10065961	10066387	427	*	Intron (NM_200045/336998, intron 8 of 14)	5	10055993	10082226	26234	2	336998	NM_200045	15839	ENSDARG00000025820	chek2	checkpoint kinase 2	Intron
chr1	52594165	52594315	151	*	Exon (NM_001309465/558924, exon 11 of 50)	1	52560549	52628407	67859	1	558924	NM_001309465	33616	ENSDARG00000074635	abca1a	ATP-binding cassette, sub-family A (ABC1), member 1A	Exon
chr21	530731	531280	550	*	Exon (NM_001003831/321133, exon 10 of 15)	21	564911	589018	24108	2	393145	NM_200176	57738	0	tmem38b	transmembrane protein 38B	Exon
chr24	27484534	27484881	348	*	Distal Intergenic	24	27470279	27473705	3427	2	796252	NM_001115062	-10829	ENSDARG00000092283	cxl34b.11	CX chemokine ligand 34b, duplicate 11	Intergenic
chr7	40265188	40265468	281	*	Intron (NM_001128667/325033, intron 1 of 22)	7	40228362	40499382	271021	1	325033	NM_001128667	36826	ENSDARG00000035970	ptprn2	protein tyrosine phosphatase receptor type N2	Intron
chr18	49632392	49632595	204	*	Distal Intergenic	18	49411408	49428855	17448	1	100333421	NM_001365220	220984	ENSDARG00000039500	si:cabz01090165.1	si:cabz01090165.1	Intergenic
chr18	38301884	38302060	177	*	Distal Intergenic	18	38288980	38296665	7686	1	30332	NM_131111	12904	ENSDARG00000095019	lmo2	LIM domain only 2 (rhombotin-like 1)	Intergenic
chr15	3238364	3238852	489	*	Distal Intergenic	15	3246322	3252727	6406	2	571219	NM_001098750	13875	ENSDARG00000079914	stoml3a	stomatin (EPB72)-like 3a	Intergenic
chr10	12297352	12297510	159	*	Distal Intergenic	10	11790303	11840353	50051	2	767706	NM_001076644	-456999	ENSDARG00000069420	trim23	tripartite motif containing 23	Intergenic
chr7	13557628	13557951	324	*	Distal Intergenic	7	13582263	13618498	36236	1	569271	NM_001099248	-24312	ENSDARG00000098647	ankdd1a	ankyrin repeat and death domain containing 1A	Intergenic
chr5	54107167	54107374	208	*	Distal Intergenic	5	54161371	54197184	35814	2	550406	NM_001017711	89810	ENSDARG00000104685	grk1b	G protein-coupled receptor kinase 1 b	Intergenic
chr15	1516595	1516934	340	*	Intron (NM_001017906/550605, intron 7 of 7)	15	1494493	1534232	39740	2	494082	NM_001008625	17298	ENSDARG00000038879	ift80	intraflagellar transport 80 homolog (Chlamydomonas)	Intron
chr22	1159660	1159935	276	*	Distal Intergenic	22	1170295	1182158	11864	1	393570	NM_200598	-10360	ENSDARG00000101986	irf6	interferon regulatory factor 6	Intergenic
chr25	498877	499095	219	*	Distal Intergenic	25	469855	475216	5362	1	406266	NM_212993	29022	ENSDARG00000040439	rsl24d1	ribosomal L24 domain containing 1	Intergenic
chr8	43253017	43253167	151	*	Distal Intergenic	8	43340995	43363590	22596	1	368489	NM_001007031	-87828	ENSDARG00000023484	rflna	refilin A	Intergenic
chr7	22956394	22957022	629	*	Promoter (<=1kb)	7	22914871	22956790	41920	2	114466	NM_131843	0	ENSDARG00000004196	tnfsf10l	TNF superfamily member 10, like	Promoter
chr24	39828219	39828430	212	*	Distal Intergenic	24	39688060	39689769	1710	1	751695	NM_001045408	140159	0	zgc:153659	zgc:153659	Intergenic
chr24	30562195	30562502	308	*	Intron (NM_001077308/768165, intron 7 of 7)	24	30392834	30774286	381453	1	768165	NM_001077308	169361	ENSDARG00000102671	dpyda.1	dihydropyrimidine dehydrogenase a, tandem duplicate 1	Intron
chr2	46490269	46490626	358	*	Distal Intergenic	2	46032678	46184593	151916	1	393995	NM_201020	457591	ENSDARG00000090585	gpc1b	glypican 1b	Intergenic
chr19	44253714	44253864	151	*	Distal Intergenic	19	44068414	44089509	21096	2	566831	NM_001045120	-164205	ENSDARG00000035655	rad21b	RAD21 cohesin complex component b	Intergenic
chr4	46678236	46678411	176	*	Distal Intergenic	4	47257854	47262290	4437	1	30186	NM_130993	-579443	ENSDARG00000105570	crestin	crestin	Intergenic
chr1	50945164	50945647	484	*	Distal Intergenic	1	50968908	50990889	21982	1	399662	NM_001309523	-23261	ENSDARG00000017772	mdh1aa	malate dehydrogenase 1Aa, NAD (soluble)	Intergenic
chr9	7343163	7343370	208	*	Distal Intergenic	9	7358749	7367266	8518	1	619520	NM_001034993	-15379	ENSDARG00000058733	ihha	Indian hedgehog signaling molecule a	Intergenic
chr4	53326744	53327035	292	*	Distal Intergenic	4	52356485	52366809	10325	1	103908622	NM_001327991	970259	ENSDARG00000105137	zgc:173705	zgc:173705	Intergenic
chr18	14348218	14348579	362	*	Distal Intergenic	18	14334254	14337461	3208	2	393727	NM_200754	-10757	ENSDARG00000041921	hsbp1b	heat shock factor binding protein 1b	Intergenic
chr4	70291169	70291461	293	*	Distal Intergenic	4	69863019	69870527	7509	1	565962	NM_001327996	428150	ENSDARG00000114716	znf1117	zinc finger protein 1117	Intergenic
chr24	38475056	38475369	314	*	Distal Intergenic	24	38534883	38545138	10256	1	768188	NM_001077331	-59514	ENSDARG00000071463	zgc:154125	zgc:154125	Intergenic
chr16	1368121	1368271	151	*	Distal Intergenic	16	1470418	1503023	32606	2	260351	NM_178222	134752	ENSDARG00000023316	sim1a	SIM bHLH transcription factor 1a	Intergenic
chr14	25926064	25926393	330	*	3' UTR	14	25925666	25935167	9502	2	335512	NM_199956	8774	ENSDARG00000017741	g3bp1	GTPase activating protein (SH3 domain) binding protein 1	Exon
chr5	72019821	72020100	280	*	Distal Intergenic	5	71983002	71995108	12107	2	100002878	NM_001114475	-24713	ENSDARG00000088222	fam78ab	family with sequence similarity 78 member Ab	Intergenic
chr1	33731431	33731581	151	*	Distal Intergenic	1	33697170	33722480	25311	1	553534	NM_001025302	34261	ENSDARG00000013023	nsun3	NOP2/Sun RNA methyltransferase 3	Intergenic
chr2	39755631	39755781	151	*	Intron (NM_001002667/436940, intron 1 of 6)	2	39731284	39759059	27776	2	436940	NM_001002667	3278	ENSDARG00000038731	slc25a36a	solute carrier family 25 member 36a	Intron
chr8	3025701	3026009	309	*	Distal Intergenic	8	3085188	3101378	16191	1	791744	NM_001040010	-59179	ENSDARG00000031222	lhx2b	LIM homeobox 2b	Intergenic
chr23	6982363	6982620	258	*	Promoter (<=1kb)	23	6950935	6982961	32027	2	402801	NM_001305614	341	ENSDARG00000028448	edem2	ER degradation enhancer, mannosidase alpha-like 2	Promoter
chr16	52220033	52220349	317	*	Distal Intergenic	16	52343905	52371173	27269	1	100332149	NM_001197202	-123556	ENSDARG00000087131	ifnlr1	interferon lambda receptor 1	Intergenic
chr16	25030696	25030899	204	*	Exon (NM_001328215/504111, exon 4 of 4)	16	25011992	25038855	26864	1	504111	NM_001328215	18704	ENSDARG00000042969	znf1035	zinc finger protein 1035	Exon
chr12	44927642	44928382	741	*	Distal Intergenic	12	44362681	44821797	459117	2	572187	NM_001110011	-105845	ENSDARG00000099093	dock1	dedicator of cytokinesis 1	Intergenic
chr12	5295288	5295514	227	*	Intron (NM_001161653/568288, intron 1 of 31)	12	5251647	5394505	142859	1	568288	NM_001161653	43641	ENSDARG00000087921	plce1	phospholipase C, epsilon 1	Intron
chr9	44130973	44131381	409	*	Intron (NM_001089474/100037318, intron 5 of 12)	9	44094314	44289636	195323	2	100037318	NM_001089474	158255	ENSDARG00000079397	cerkl	ceramide kinase-like	Intron
chr16	54386610	54386926	317	*	Distal Intergenic	16	54402310	54405976	3667	2	550389	NM_001017694	19050	ENSDARG00000038006	osr2	odd-skipped related transciption factor 2	Intergenic
chr12	10994317	10994709	393	*	Distal Intergenic	12	11080777	11156920	76144	1	30680	NM_131406	-86068	ENSDARG00000056783	raraa	retinoic acid receptor, alpha a	Intergenic
chr1	23595602	23596117	516	*	Distal Intergenic	1	23559484	23573233	13750	1	492707	NM_001256205	36118	ENSDARG00000070109	ncapg	non-SMC condensin I complex, subunit G	Intergenic
chr11	7308154	7308347	194	*	Distal Intergenic	11	7324819	7341570	16752	1	327577	NM_199831	-16472	ENSDARG00000028066	diras1a	DIRAS family, GTP-binding RAS-like 1a	Intergenic
chr23	2648884	2649306	423	*	Distal Intergenic	23	2728226	2745985	17760	1	569174	NM_001030232	-78920	ENSDARG00000044956	zgc:114123	zgc:114123	Intergenic
chr19	21550055	21550330	276	*	Distal Intergenic	19	21408709	21413560	4852	1	369196	NM_001042746	141346	ENSDARG00000005026	tshz1	teashirt zinc finger homeobox 1	Intergenic
chr8	36111461	36111780	320	*	Distal Intergenic	8	36142734	36146191	3458	1	563286	NM_001080633	-30954	ENSDARG00000104730	mhc2d8.35b2	major histocompatibility complex class II d8.35b2	Intergenic
chr8	33169642	33169793	152	*	Distal Intergenic	8	33132502	33154677	22176	2	100004439	NM_001122711	-14965	ENSDARG00000013492	zbtb34	zinc finger and BTB domain containing 34	Intergenic
chr9	45985072	45985578	507	*	Exon (NM_001039358/568877, exon 10 of 25)	9	45884041	46072805	188765	2	568877	NM_001039358	87227	ENSDARG00000098349	hdac4	histone deacetylase 4	Exon
chr7	34019662	34019831	170	*	Intron (NM_001114317/100007679, intron 16 of 21)	7	33970700	34062235	91536	2	100007679	NM_001114317	42404	ENSDARG00000011851	map2k5	mitogen-activated protein kinase kinase 5	Intron
chr4	74359909	74360410	502	*	Intron (NM_001316727/100149130, intron 2 of 29)	4	74271065	74367912	96848	2	100149130	NM_001316727	7502	ENSDARG00000076624	ptprb	protein tyrosine phosphatase receptor type b	Intron
chr15	34674316	34674466	151	*	Promoter (1-2kb)	15	34675660	34681272	5613	1	554305	NM_001024821	-1194	ENSDARG00000020483	lta	lymphotoxin alpha (TNF superfamily, member 1)	Promoter
chr16	48678556	48678955	400	*	Distal Intergenic	16	48714078	48725386	11309	1	569354	NM_001110524	-35123	ENSDARG00000046087	brd2b	bromodomain containing 2b	Intergenic
chr15	31763979	31764195	217	*	Intron (NM_001328082/566888, intron 15 of 17)	15	31735931	31772657	36727	1	566888	NR_137277	28048	ENSDARG00000019660	rxfp2b	relaxin family peptide receptor 2b	Intron
chr22	6674889	6675102	214	*	Distal Intergenic	22	6546697	6562618	15922	2	558926	NM_001113586	-112271	ENSDARG00000071643	zgc:171490	zgc:171490	Intergenic
chr3	191084	191648	565	*	Distal Intergenic	3	163240	180635	17396	2	393613	NM_200640	-10449	ENSDARG00000040912	kdelr3	KDEL endoplasmic reticulum protein retention receptor 3	Intergenic
chr24	22638259	22638602	344	*	Distal Intergenic	24	22740497	22756522	16026	2	324412	NM_199680	117920	ENSDARG00000027915	zc2hc1a	zinc finger, C2HC-type containing 1A	Intergenic
chr15	4542495	4542645	151	*	Distal Intergenic	15	4421801	4528292	106492	2	338204	NM_198208	-14203	ENSDARG00000042835	tfdp2	transcription factor Dp-2	Intergenic
chr6	51932216	51932571	356	*	Distal Intergenic	6	51824607	51842888	18282	1	570865	NM_001287552	107609	ENSDARG00000038593	rspo4	R-spondin 4	Intergenic
chr7	64473744	64473944	201	*	Distal Intergenic	7	64739074	64770458	31385	2	100144560	NM_001123055	296514	ENSDARG00000110709	zdhhc21	zinc finger DHHC-type palmitoyltransferase 21	Intergenic
chr23	31107429	31107768	340	*	Promoter (<=1kb)	23	31107702	31118371	10670	1	572713	NM_153665	0	ENSDARG00000036930	tbx18	T-box transcription factor 18	Promoter
chr9	10729157	10729307	151	*	Intron (NM_001077611/324025, intron 8 of 18)	9	10699370	10760113	60744	1	324025	NM_001077611	29787	ENSDARG00000070043	dars1	aspartyl-tRNA synthetase 1	Intron
chr5	19110466	19110616	151	*	Distal Intergenic	5	19006701	19014656	7956	2	337046	NM_212766	-95810	ENSDARG00000014817	ranbp1	RAN binding protein 1	Intergenic
chr14	7086985	7087213	229	*	Distal Intergenic	14	7048993	7051938	2946	1	797938	NM_001111226	37992	ENSDARG00000075121	hbegfa	heparin-binding EGF-like growth factor a	Intergenic
chr4	21741306	21741726	421	*	Promoter (<=1kb)	4	21741758	21741856	99	1	100526372	NR_037198	-32	0	mir3906	microRNA mir-3906	Promoter
chr14	732522	732813	292	*	3' UTR	14	732606	736575	3970	2	403127	NM_001130593	3762	ENSDARG00000100649	tlr1	toll-like receptor 1	Exon
chr14	710229	710442	214	*	Promoter (1-2kb)	14	712171	730049	17879	1	323368	NM_212639	-1729	ENSDARG00000043031	ints10	integrator complex subunit 10	Promoter
chr2	21997685	21998119	435	*	Intron (NM_001256694/569666, intron 1 of 9)	2	21982949	22105255	122307	1	569666	NM_001256694	14736	ENSDARG00000032317	tox	thymocyte selection-associated high mobility group box	Intron
chr24	35908310	35908586	277	*	Promoter (2-3kb)	24	35910964	35930012	19049	1	767748	NM_001076717	-2378	ENSDARG00000061770	abcd4	ATP-binding cassette, sub-family D (ALD), member 4	Promoter
chr17	31943926	31944259	334	*	Distal Intergenic	17	31820541	31823666	3126	1	503749	NM_001013327	123385	ENSDARG00000102144	eef1akmt2	EEF1A lysine methyltransferase 2	Intergenic
chr7	63517012	63517511	500	*	Intron (NM_001365653/555504, intron 2 of 2)	7	63325026	63573056	248031	1	555504	NM_001365653	191986	ENSDARG00000060610	pcdh7b	protocadherin 7b	Intron
chr9	2404589	2404900	312	*	Exon (NM_213000/406273, exon 3 of 13)	9	2393397	2484043	90647	1	406273	NM_213000	11192	ENSDARG00000101735	chn1	chimerin 1	Exon
chr10	1047167	1047421	255	*	Intron (NM_001099984/557316, intron 1 of 11)	10	1109803	1180314	70512	2	100149664	NM_001114924	132893	ENSDARG00000102742	bmpr1bb	bone morphogenetic protein receptor, type IBb	Intron
chr7	28999692	28999844	153	*	Distal Intergenic	7	29012033	29017230	5198	1	386722	NM_001319131	-12189	ENSDARG00000012030	dnaaf1	dynein axonemal assembly factor 1	Intergenic
chr9	41459690	41460223	534	*	Distal Intergenic	9	41482831	41507712	24882	2	447825	NM_001328216	47489	ENSDARG00000054583	mfsd6b	major facilitator superfamily domain containing 6b	Intergenic
chr3	42411937	42412087	151	*	Distal Intergenic	3	42184493	42191422	6930	2	796292	NR_120359	-220515	ENSDARG00000097799	zgc:194207	zgc:194207	Intergenic
chr12	40212516	40212774	259	*	Distal Intergenic	12	38807645	38854965	47321	1	100151075	NM_001099246	1404871	ENSDARG00000074041	abca5	ATP-binding cassette, sub-family A (ABC1), member 5	Intergenic
chr3	31841667	31842279	613	*	Distal Intergenic	3	31850898	31875138	24241	2	560139	NM_001328061	32859	ENSDARG00000078092	limd2	LIM domain containing 2	Intergenic
chr7	74272217	74272392	176	*	Distal Intergenic	7	74150839	74154873	4035	1	334597	NM_199916	121378	ENSDARG00000102012	ppp1cbl	protein phosphatase 1, catalytic subunit, beta isoform, like	Intergenic
chr7	28833037	28833211	175	*	Intron (NM_205552/325319, intron 8 of 8)	7	28724919	28837317	112399	1	325319	NM_205552	108118	ENSDARG00000003872	ccdc102a	coiled-coil domain containing 102A	Intron
chr16	48556493	48556707	215	*	Intron (NM_001012368/497279, intron 3 of 10)	16	48616220	48643191	26972	1	58136	NM_131612	-59513	ENSDARG00000019717	pbx2	pre-B-cell leukemia homeobox 2	Intron
chr10	2823120	2823270	151	*	Intron (NM_001324409/793308, intron 10 of 19)	10	2807136	2836641	29506	1	793308	NM_001324409	15984	ENSDARG00000091726	aebp1a	AE binding protein 1a	Intron
chr6	5655913	5656482	570	*	Distal Intergenic	6	6231382	6248859	17478	2	447816	NM_001201446	592377	ENSDARG00000044601	rtn4a	reticulon 4a	Intergenic
chr24	33620635	33621095	461	*	Distal Intergenic	24	33697831	33703380	5550	2	494036	NM_001008579	82285	ENSDARG00000056743	cavin4b	caveolae associated protein 4b	Intergenic
chr4	14517067	14517543	477	*	Distal Intergenic	4	14450952	14486822	35871	2	561433	NM_001161600	-30245	ENSDARG00000003811	plxnb2a.1	plexin b2a, tandem duplicate 1	Intergenic
chr3	9101678	9101828	151	*	Distal Intergenic	3	8826905	8837007	10103	1	100322630	NM_001366379	274773	ENSDARG00000103564	si:dkeyp-30d6.2	si:dkeyp-30d6.2	Intergenic
chr15	8834452	8834722	271	*	Exon (NM_001004002/445498, exon 3 of 8)	15	8813755	8856348	42594	2	445498	NM_001004002	21626	ENSDARG00000012177	rab4b	RAB4B, member RAS oncogene family	Exon
chr13	30791828	30792065	238	*	Distal Intergenic	13	30804398	30818221	13824	1	352944	NM_178307	-12333	ENSDARG00000037116	cxcl12a	chemokine (C-X-C motif) ligand 12a (stromal cell-derived factor 1)	Intergenic
chr3	52737194	52737354	161	*	Distal Intergenic	3	52684556	52700610	16055	1	445494	NM_001004117	52638	ENSDARG00000021233	pgls	6-phosphogluconolactonase	Intergenic
chr4	25281811	25282018	208	*	Distal Intergenic	4	25251857	25271455	19599	2	393166	NM_200197	-10356	ENSDARG00000045518	tmem110l	transmembrane protein 110, like	Intergenic
chr4	71282134	71282479	346	*	Distal Intergenic	4	71423632	71469401	45770	2	108183497	NM_001366438	186922	0	si:ch211-76m11.3	si:ch211-76m11.3	Intergenic
chr8	19665973	19666315	343	*	Promoter (2-3kb)	8	19668654	19670301	1648	1	570855	NM_001079682	-2339	ENSDARG00000062892	foxe3	forkhead box E3	Promoter
chr21	7806563	7806934	372	*	Distal Intergenic	21	7823146	7832352	9207	1	445065	NM_001003459	-16212	ENSDARG00000024831	crhbp	corticotropin releasing hormone binding protein	Intergenic
chr21	5401363	5401594	232	*	Promoter (8-9kb)	21	5368128	5393125	24998	2	550235	NM_001017573	-8238	ENSDARG00000059046	psmd5	proteasome 26S subunit, non-ATPase 5	Promoter
chr8	50944739	50945193	455	*	Intron (NM_213126/791742, intron 1 of 3)	8	50942240	50950548	8309	1	791742	NM_213126	2499	ENSDARG00000015887	b2ml	beta-2-microglobulin, like	Intron
chr7	9531070	9531325	256	*	Distal Intergenic	7	9326234	9511298	185065	1	324407	NM_212678	204836	ENSDARG00000079027	chsy1	chondroitin sulfate synthase 1	Intergenic
chr23	26887706	26888336	631	*	Distal Intergenic	23	26979171	27006062	26892	1	553414	NM_001044396	-90835	ENSDARG00000004218	rnd1b	Rho family GTPase 1b	Intergenic
chr3	59235232	59235560	329	*	Distal Intergenic	3	59070231	59083158	12928	2	431746	NM_001002199	-152074	ENSDARG00000099222	prpsap1	phosphoribosyl pyrophosphate synthetase-associated protein 1	Intergenic
chr24	25301022	25301416	395	*	Distal Intergenic	24	25210015	25233749	23735	1	560948	NM_001114421	91007	ENSDARG00000058260	cip2a	cellular inhibitor of PP2A	Intergenic
chr16	45581328	45581696	369	*	Intron (NM_001326467/100151149, intron 3 of 20)	16	45693421	45734205	40785	1	553261	NM_001024923	-111725	ENSDARG00000041481	smg5	SMG5 nonsense mediated mRNA decay factor	Intron
chr4	8624525	8624942	418	*	Intron (NM_001362273/30105, intron 3 of 6)	4	8610181	8611634	1454	2	324835	NM_001015043	-12891	ENSDARG00000045801	fbxl14b	F-box and leucine-rich repeat protein 14b	Intron
chr4	42993526	42994225	700	*	Distal Intergenic	4	40714607	42549197	1834591	2	100141335	NM_001320203	-444329	ENSDARG00000116992	znf1051	zinc finger protein 1051	Intergenic
chr21	37375830	37376129	300	*	Distal Intergenic	21	37411547	37418838	7292	1	553580	NM_001020559	-35418	ENSDARG00000054164	mrps17	mitochondrial ribosomal protein S17	Intergenic
chr13	29433344	29433613	270	*	Promoter (8-9kb)	13	29422049	29424454	2406	2	559347	NM_001077550	-8890	ENSDARG00000006356	slc18a3a	solute carrier family 18 member 3a	Promoter
chr9	2130387	2130984	598	*	Distal Intergenic	9	2020821	2045512	24692	1	326761	NM_199480	109566	ENSDARG00000115902	lnpa	limb and neural patterns a	Intergenic
chr17	6405921	6406223	303	*	Distal Intergenic	17	6358160	6382392	24233	2	564166	NM_001328168	-23529	ENSDARG00000076241	txlnbb	taxilin beta b	Intergenic
chr14	20791094	20791416	323	*	Distal Intergenic	14	20869641	20891746	22106	2	559959	NM_001080068	100330	ENSDARG00000071699	ids	iduronate 2-sulfatase	Intergenic
chr24	25183027	25183177	151	*	Promoter (8-9kb)	24	25191415	25205140	13726	1	100000923	NM_001202492	-8238	ENSDARG00000091835	si:ch73-264p11.1	si:ch73-264p11.1	Promoter
chr25	3571935	3572102	168	*	Distal Intergenic	25	3564220	3565263	1044	1	100005461	NM_001128814	7715	ENSDARG00000098561	zgc:194202	zgc:194202	Intergenic
chr2	40064113	40064598	486	*	Distal Intergenic	2	40069238	40136024	66787	2	64271	NM_001005919	71426	ENSDARG00000054454	epha4a	eph receptor A4a	Intergenic
chr5	160734	161316	583	*	Intron (NM_001034985/569360, intron 1 of 20)	5	31747	201600	169854	2	569360	NM_001034985	40284	ENSDARG00000104282	dcc	DCC netrin 1 receptor	Intron
chr17	47691882	47692133	252	*	Distal Intergenic	17	48126994	48157177	30184	1	541413	NM_001013540	-434861	ENSDARG00000070447	slc39a9	solute carrier family 39 member 9	Intergenic
chr8	36181955	36182231	277	*	Distal Intergenic	8	36142734	36146191	3458	1	563286	NM_001080633	39221	ENSDARG00000104730	mhc2d8.35b2	major histocompatibility complex class II d8.35b2	Intergenic
chr25	937558	937819	262	*	Intron (NM_001098393/793767, intron 2 of 8)	25	821626	997894	176269	2	793767	NM_001098393	60075	ENSDARG00000103388	znf609a	zinc finger protein 609a	Intron
chr13	24280665	24280986	322	*	Promoter (1-2kb)	13	24279061	24284437	5377	1	407658	NM_214784	1604	ENSDARG00000055618	acta1b	actin alpha 1, skeletal muscle b	Promoter
chr17	21092097	21092247	151	*	Distal Intergenic	17	21102367	21123575	21209	1	550560	NM_001017862	-10120	ENSDARG00000008757	entpd6	ectonucleoside triphosphate diphosphohydrolase 6	Intergenic
chr1	53963785	53964046	262	*	Distal Intergenic	1	53945959	53953531	7573	1	550445	NM_001017750	17826	ENSDARG00000036371	acta1a	actin alpha 1, skeletal muscle a	Intergenic
chr10	346957	347146	190	*	Promoter (<=1kb)	10	346616	349921	3306	1	100124596	NM_001102623	341	0	zgc:171929	zgc:171929	Promoter
chr22	13040556	13040706	151	*	Intron (NM_001024816/554265, intron 2 of 10)	22	12979213	13042992	63780	2	554265	NM_001024816	2286	ENSDARG00000023537	ahr1b	aryl hydrocarbon receptor 1b	Intron
chr2	30480798	30481235	438	*	Promoter (<=1kb)	2	30480862	30483364	2503	1	492519	NM_001007391	0	ENSDARG00000033451	atpsckmt	fATP synthase c subunit lysine N-methyltransferase	Promoter
chr20	36871629	36871961	333	*	Distal Intergenic	20	36915143	36917670	2528	2	450024	NM_001006045	45709	ENSDARG00000030905	cited2	Cbp/p300-interacting transactivator, with Glu/Asp-rich carboxy-terminal domain, 2	Intergenic
chr8	32321986	32322429	444	*	Intron (NM_001159661/432373, intron 3 of 28)	8	32030844	32346291	315448	2	432373	NM_001159661	23862	ENSDARG00000054224	ipo11	importin 11	Intron
chr15	46983215	46983465	251	*	Distal Intergenic	15	47079939	47089368	9430	1	791201	NM_001080683	-96474	ENSDARG00000067668	cep57	centrosomal protein 57	Intergenic
chr9	18078457	18078649	193	*	Distal Intergenic	9	18215949	18278578	62630	1	445082	NM_001003476	-137300	ENSDARG00000038309	dnajc15	DnaJ (Hsp40) homolog, subfamily C, member 15	Intergenic
chr7	64655910	64656179	270	*	Distal Intergenic	7	64739074	64770458	31385	2	100144560	NM_001123055	114279	ENSDARG00000110709	zdhhc21	zinc finger DHHC-type palmitoyltransferase 21	Intergenic
chr16	53252208	53252415	208	*	Distal Intergenic	16	53278406	53302453	24048	1	393931	NM_200956	-25991	ENSDARG00000012588	ptdss1a	phosphatidylserine synthase 1a	Intergenic
chr17	43802271	43802421	151	*	Distal Intergenic	17	43850516	43863700	13185	2	321945	NM_212602	61279	ENSDARG00000100317	ahsa1b	AHA1, activator of heat shock protein ATPase homolog 1b	Intergenic
chr4	63376209	63376365	157	*	Distal Intergenic	4	63083246	63090308	7063	1	100126112	NM_001109840	292963	0	zgc:173714	zgc:173714	Intergenic
chr18	7206745	7207108	364	*	Exon (NM_001281989/570643, exon 38 of 51)	18	7150144	7228004	77861	1	570643	NM_001281989	56601	ENSDARG00000077231	vwf	von Willebrand factor	Exon
chr4	70222265	70222781	517	*	Distal Intergenic	4	69863019	69870527	7509	1	565962	NM_001327996	359246	ENSDARG00000114716	znf1117	zinc finger protein 1117	Intergenic
chr14	41986433	41986583	151	*	Distal Intergenic	14	42172501	42179348	6848	1	562031	NM_001115099	-185918	ENSDARG00000052494	pcdh18b	protocadherin 18b	Intergenic
chr16	40612690	40612958	269	*	Distal Intergenic	16	40575742	40585780	10039	1	415165	NM_001002075	36948	ENSDARG00000098529	ccne2	cyclin E2	Intergenic
chr18	1530857	1531294	438	*	Distal Intergenic	18	1291888	1414675	122788	2	337498	NM_198912	-116182	ENSDARG00000102249	pepd	peptidase D	Intergenic
chr7	65113777	65113928	152	*	Promoter (<=1kb)	7	65103875	65114067	10193	2	561208	NM_001079987	139	ENSDARG00000080006	tmem41b	transmembrane protein 41B	Promoter
chr11	35835593	35835794	202	*	Distal Intergenic	11	35759652	35763257	3606	2	324413	NM_212679	-72336	ENSDARG00000004060	bhlhe40	basic helix-loop-helix family, member e40	Intergenic
chr11	43664669	43665064	396	*	Intron (NM_001015069/548610, intron 4 of 12)	11	43740950	43743704	2755	1	415213	NM_001002123	-75886	ENSDARG00000113643	ralbb	v-ral simian leukemia viral oncogene homolog Bb (ras related)	Intron
chr20	38784833	38785114	282	*	Promoter (1-2kb)	20	38763954	38787091	23138	2	322863	NM_199623	1977	ENSDARG00000041896	dnajc5ga	DnaJ (Hsp40) homolog, subfamily C, member 5 gamma a	Promoter
chr20	44379536	44379919	384	*	Intron (NM_001099226/569581, intron 12 of 12)	20	44311752	44347159	35408	1	569628	NM_001316945	67784	ENSDARG00000079045	opn8b	opsin 8, group member b	Intron
chr18	3116419	3116569	151	*	Distal Intergenic	18	3096610	3103827	7218	2	553802	NM_001020764	-12592	ENSDARG00000103957	aamdc	adipogenesis associated, Mth938 domain containing	Intergenic
chr20	36586154	36586373	220	*	Intron (NM_001013521/541394, intron 1 of 12)	20	36419947	36559956	140010	2	541394	NM_001045028	-26198	ENSDARG00000032049	enah	ENAH actin regulator	Intron
chr15	8918006	8918362	357	*	Distal Intergenic	15	8813755	8856348	42594	2	445498	NM_001004002	-61658	ENSDARG00000012177	rab4b	RAB4B, member RAS oncogene family	Intergenic
chr17	51731648	51732046	399	*	Distal Intergenic	17	51743921	51757548	13628	1	114426	NM_131801	-11875	ENSDARG00000007377	odc1	ornithine decarboxylase 1	Intergenic
chr20	49204156	49204306	151	*	Distal Intergenic	20	49105429	49117401	11973	2	541516	NM_001014329	-86755	ENSDARG00000039493	naa20	N-alpha-acetyltransferase 20, NatB catalytic subunit	Intergenic
chr21	7828970	7829723	754	*	Exon (NM_001003459/445065, exon 4 of 7)	21	7823146	7832352	9207	1	445065	NM_001003459	5824	ENSDARG00000024831	crhbp	corticotropin releasing hormone binding protein	Exon
chr20	17368054	17368207	154	*	Distal Intergenic	20	17740104	17819237	79134	1	30291	NM_131081	-371897	ENSDARG00000018693	cdh2	cadherin 2, type 1, N-cadherin (neuronal)	Intergenic
chr10	1502734	1502893	160	*	Distal Intergenic	10	1396925	1413737	16813	1	79379	NM_131732	105809	ENSDARG00000039959	gdnfa	glial cell derived neurotrophic factor a	Intergenic
chr15	29720550	29720816	267	*	Promoter (7-8kb)	15	29728377	29809562	81186	1	767695	NM_001076633	-7561	ENSDARG00000068967	zgc:153372	zgc:153372	Promoter
chr19	37095772	37096226	455	*	Distal Intergenic	19	37118547	37119891	1345	1	402821	NM_001007288	-22321	ENSDARG00000070362	gjb9b	gap junction protein beta 9b	Intergenic
chr7	74082023	74082209	187	*	Distal Intergenic	7	74133767	74135931	2165	1	335628	NM_199961	-51558	ENSDARG00000104439	cldnd1a	claudin domain containing 1a	Intergenic
chr9	9165419	9165750	332	*	Distal Intergenic	9	9112943	9122055	9113	1	553465	NM_001126383	52476	ENSDARG00000058606	sik1	salt-inducible kinase 1	Intergenic
chr18	26454603	26454853	251	*	Distal Intergenic	18	26422197	26428525	6329	1	324818	NM_212688	32406	ENSDARG00000041108	ctsh	cathepsin H	Intergenic
chr12	16213400	16213701	302	*	Distal Intergenic	12	16284100	16288285	4186	1	393807	NM_200834	-70399	ENSDARG00000014554	ppp1r3cb	protein phosphatase 1, regulatory subunit 3Cb	Intergenic
chr11	9154190	9154534	345	*	Distal Intergenic	11	8565828	8674470	108643	1	553608	NM_001020583	588362	ENSDARG00000058696	tbl1xr1a	tbl1x receptor 1a	Intergenic
chr15	24191941	24192223	283	*	Distal Intergenic	15	24150090	24178919	28830	2	558601	NM_001326390	-13022	ENSDARG00000055591	pipox	pipecolic acid oxidase	Intergenic
chr5	72230769	72231252	484	*	Distal Intergenic	5	72194489	72205843	11355	1	286777	NM_173268	36280	ENSDARG00000105286	ddx54	DEAD (Asp-Glu-Ala-Asp) box polypeptide 54	Intergenic
chr1	2190503	2190793	291	*	Exon (NM_001099998/560384, exon 5 of 8)	1	2222366	2240119	17754	1	100003903	NM_001145705	-31573	ENSDARG00000040246	rap2ab	RAP2A, member of RAS oncogene family b	Exon
chr14	7522573	7522858	286	*	Distal Intergenic	14	7452304	7519940	67637	1	556647	NM_001256636	70269	ENSDARG00000087704	gfra3	GDNF family receptor alpha 3	Intergenic
chr9	5936318	5936602	285	*	Distal Intergenic	9	5862040	5892077	30038	1	337325	NM_001128670	74278	ENSDARG00000022261	pdzk1	PDZ domain containing 1	Intergenic
chr14	26106468	26106746	279	*	Distal Intergenic	14	26075857	26094086	18230	2	30660	NM_001159909	-12382	ENSDARG00000012057	mtnr1al	melatonin receptor type 1A like	Intergenic
chr23	24322906	24323117	212	*	Intron (NM_001033590/619198, intron 2 of 7)	23	24300513	24343363	42851	2	619198	NM_001033590	20246	ENSDARG00000037320	fam131c	family with sequence similarity 131 member C	Intron
chr7	33164892	33165076	185	*	Distal Intergenic	7	33145529	33148307	2779	1	100007792	NM_001159541	19363	ENSDARG00000036084	itln2	intelectin 2	Intergenic
chr24	3386654	3386962	309	*	Distal Intergenic	24	3413854	3419859	6006	2	541438	NM_001013563	32897	ENSDARG00000045447	slc35g2b	solute carrier family 35 member G2b	Intergenic
chr22	10989381	10989730	350	*	Intron (NM_001123229/245700, intron 2 of 20)	22	10927871	11053148	125278	2	245700	NM_001123229	63418	ENSDARG00000071524	insrb	insulin receptor b	Intron
chr13	44004716	44004983	268	*	Distal Intergenic	13	43639881	43659541	19661	1	100004144	NM_001160346	364835	ENSDARG00000027887	zfyve21	zinc finger, FYVE domain containing 21	Intergenic
chr22	23228184	23228474	291	*	Promoter (<=1kb)	22	23105060	23228669	123610	2	445223	NM_001003617	195	ENSDARG00000056966	nek7	NIMA-related kinase 7	Promoter
chr8	14322952	14323238	287	*	Intron (NM_001245100/100170805, intron 2 of 14)	8	14244402	14375686	131285	2	100170805	NM_001245100	52448	ENSDARG00000062449	xpr1a	xenotropic and polytropic retrovirus receptor 1a	Intron
chr18	29262187	29262360	174	*	Distal Intergenic	18	29402612	29405644	3033	1	114467	NM_131844	-140252	ENSDARG00000015890	mafa	v-maf avian musculoaponeurotic fibrosarcoma oncogene homolog a (paralog a)	Intergenic
chr8	32797866	32798091	226	*	Distal Intergenic	8	32801835	32805214	3380	2	100005569	NM_001123324	7123	ENSDARG00000078550	zgc:194839	zgc:194839	Intergenic
chr23	57138	57739	602	*	Distal Intergenic	23	2669	9338	6670	1	30176	NM_130985	54469	ENSDARG00000019646	twist3	twist3	Intergenic
chr8	9620055	9620325	271	*	Distal Intergenic	8	9222943	9570377	347435	2	567422	NM_001098489	-49678	ENSDARG00000007172	plxna3	plexin A3	Intergenic
chr14	10299910	10300135	226	*	Distal Intergenic	14	9717678	10260526	542849	2	100149452	NM_001142584	-39384	ENSDARG00000037553	il1rapl2	interleukin 1 receptor accessory protein-like 2	Intergenic
chr5	11133827	11133977	151	*	Distal Intergenic	5	10766558	10946232	179675	2	403306	NM_203478	-187595	ENSDARG00000090035	rtn4r	reticulon 4 receptor	Intergenic
chr10	12229621	12229954	334	*	Distal Intergenic	10	11790303	11840353	50051	2	767706	NM_001076644	-389268	ENSDARG00000069420	trim23	tripartite motif containing 23	Intergenic
chr18	43552513	43552663	151	*	Distal Intergenic	18	43896153	43993634	97482	2	449532	NM_001005575	440971	ENSDARG00000055054	bcl9l	bcl9 like	Intergenic
chr17	29782661	29782811	151	*	Distal Intergenic	17	29798216	29877336	79121	2	405890	NM_212954	94525	ENSDARG00000004861	esrrga	estrogen-related receptor gamma a	Intergenic
chr21	29451436	29451727	292	*	Distal Intergenic	21	29334740	29417075	82336	2	100124620	NM_001102646	-34361	ENSDARG00000097564	zgc:171310	zgc:171310	Intergenic
chr20	34255702	34255907	206	*	Exon (NM_001190304/559150, exon 9 of 107)	20	34158033	34292607	134575	2	559150	NM_001190304	36700	ENSDARG00000016936	hmcn1	hemicentin 1	Exon
chr14	41424256	41424480	225	*	Distal Intergenic	14	41361859	41388141	26283	2	386806	NM_200114	-36115	ENSDARG00000090788	cstf2	cleavage stimulation factor, 3' pre-RNA, subunit 2	Intergenic
chr23	37090821	37090971	151	*	Promoter (<=1kb)	23	37090903	37094205	3303	1	751736	NM_001045446	0	ENSDARG00000052535	ubxn10	UBX domain protein 10	Promoter
chr16	23439363	23439806	444	*	Distal Intergenic	16	23431180	23432552	1373	1	336655	NM_212761	8183	ENSDARG00000009978	icn	ictacalcin	Intergenic
chr23	45962884	45963043	160	*	Distal Intergenic	23	45910033	45936357	26325	1	735312	NM_001042775	52851	ENSDARG00000100075	abcg2a	ATP-binding cassette, sub-family G (WHITE), member 2a	Intergenic
chr5	18809692	18810163	472	*	Distal Intergenic	5	18827316	18897482	70167	2	393984	NM_201009	87319	ENSDARG00000012468	aacs	acetoacetyl-CoA synthetase	Intergenic
chr21	44933322	44933617	296	*	Exon (NM_001031843/571664, exon 4 of 18)	21	44857293	45117822	260530	1	571664	NM_001031843	76029	ENSDARG00000044319	fstl4	follistatin-like 4	Exon
chr23	170156	170491	336	*	Distal Intergenic	23	309136	313569	4434	1	436821	NM_001002548	-138645	ENSDARG00000037855	taf11	TAF11 RNA polymerase II, TATA box binding protein (TBP)-associated factor	Intergenic
chr2	57530522	57530894	373	*	Distal Intergenic	2	57447105	57476462	29358	2	393314	NM_001242942	-54060	ENSDARG00000042215	pias4b	protein inhibitor of activated STAT, 4b	Intergenic
chr16	7813338	7813910	573	*	Distal Intergenic	16	7742660	7793457	50798	2	561754	NM_001301331	-19881	ENSDARG00000075593	trim71	tripartite motif containing 71, E3 ubiquitin protein ligase	Intergenic
chr4	20108590	20108872	283	*	Promoter (<=1kb)	4	20101992	20108833	6842	2	334205	NM_212725	0	ENSDARG00000056152	fam3c	FAM3 metabolism regulating signaling molecule C	Promoter
chr22	37094376	37094850	475	*	Distal Intergenic	22	36923247	36926392	3146	2	792189	NM_001082886	-167984	ENSDARG00000040230	si:dkey-37m8.11	si:dkey-37m8.11	Intergenic
chr12	35879315	35879472	158	*	Intron (NM_001353865/563066, intron 3 of 26)	12	35836610	35885349	48740	2	563066	NM_001353865	5877	ENSDARG00000088984	cep131	centrosomal protein 131	Intron
chr23	2214814	2215061	248	*	Distal Intergenic	23	1927043	2037625	110583	2	432371	NM_001002301	-177189	ENSDARG00000006288	prdm5	PR domain containing 5	Intergenic
chr21	39140652	39140815	164	*	Intron (NM_001040394/678653, intron 1 of 4)	21	39121454	39177430	55977	2	678653	NM_001040394	36615	ENSDARG00000044362	unc119b	unc-119 homolog b (C. elegans)	Intron
chr18	22383326	22383476	151	*	Intron (NM_001317766/567758, intron 35 of 39)	18	22405707	22414330	8624	2	393662	NM_200689	30854	ENSDARG00000056628	tmem170a	transmembrane protein 170A	Intron
chr12	47038180	47038340	161	*	Distal Intergenic	12	47081695	47116074	34380	1	378847	NM_198072	-43355	ENSDARG00000104906	mtr	5-methyltetrahydrofolate-homocysteine methyltransferase	Intergenic
chr4	50246763	50246934	172	*	Intron (NM_001109740/100006880, intron 1 of 5)	4	50260361	50265739	5379	1	100329981	NM_001328335	-13427	ENSDARG00000089179	si:dkey-156k2.1	si:dkey-156k2.1	Intron
chr3	59262964	59263311	348	*	Distal Intergenic	3	59388012	60282382	894371	1	394073	NM_201098	-124701	ENSDARG00000103991	sec14l1	SEC14-like lipid binding 1	Intergenic
chr12	12715324	12715474	151	*	Distal Intergenic	12	13118621	13164249	45629	1	30208	NM_131014	-403147	ENSDARG00000055527	cmn	calymmin	Intergenic
chr20	35637266	35637435	170	*	Distal Intergenic	20	35484070	35496136	12067	1	565535	NM_001128727	153196	ENSDARG00000008029	mep1a.2	meprin A, alpha (PABA peptide hydrolase), tandem duplicate 2	Intergenic
chr1	48028832	48028992	161	*	Distal Intergenic	1	47831619	48012255	180637	1	561732	NM_001077556	197213	ENSDARG00000069435	cfap58	cilia and flagella associated protein 58	Intergenic
chr4	61514818	61515404	587	*	Distal Intergenic	4	61802306	61808764	6459	2	100141492	NM_001115108	293360	0	znf1077	zinc finger protein 1077	Intergenic
chr6	55897916	55898066	151	*	Distal Intergenic	6	55852274	55864687	12414	2	100004700	NM_001089458	-33229	ENSDARG00000103277	cyp24a1	cytochrome P450, family 24, subfamily A, polypeptide 1	Intergenic
chr19	44065272	44065915	644	*	Promoter (<=1kb)	19	44058557	44065557	7001	2	436888	NM_001002615	0	ENSDARG00000003207	mterf3	mitochondrial transcription termination factor 3	Promoter
chr7	53639609	53639929	321	*	Distal Intergenic	7	53641257	53669653	28397	2	394199	NM_201219	29724	ENSDARG00000101702	chrna7a	cholinergic receptor, nicotinic, alpha 7a (neuronal)	Intergenic
chr18	25036744	25037152	409	*	Exon (NM_153662/555134, exon 5 of 6)	18	25027508	25051846	24339	2	555134	NM_153662	14694	ENSDARG00000018788	st8sia2	ST8 alpha-N-acetyl-neuraminide alpha-2,8-sialyltransferase 2	Exon
chr6	8457941	8458091	151	*	Distal Intergenic	6	8490660	8498634	7975	2	568634	NM_001045166	40543	ENSDARG00000062998	pglyrp2	peptidoglycan recognition protein 2	Intergenic
chr15	39995735	39995885	151	*	Intron (NM_001002145/415235, intron 7 of 8)	15	40008469	40027411	18943	1	436822	NM_001002549	-12584	ENSDARG00000043448	itm2ca	integral membrane protein 2Ca	Intron
chr7	12077682	12078210	529	*	Distal Intergenic	7	12061787	12065668	3882	2	569582	NM_001080993	-12014	ENSDARG00000058369	mex3b	mex-3 RNA binding family member B	Intergenic
chr13	32807324	32807750	427	*	Promoter (<=1kb)	13	32807419	32812890	5472	1	447876	NM_001004615	0	ENSDARG00000054251	slc66a3	solute carrier family 66 member 3	Promoter
chr3	5588818	5589077	260	*	Distal Intergenic	3	5538454	5555500	17047	2	560122	NM_001110385	-33318	ENSDARG00000052097	trim35-31	tripartite motif containing 35-31	Intergenic
chr20	21288096	21288475	380	*	Intron (NM_001044888/559149, intron 1 of 4)	20	21269030	21341410	72381	1	559149	NM_001044888	19066	ENSDARG00000062335	nudt14	nudix (nucleoside diphosphate linked moiety X)-type motif 14	Intron
chr23	24263653	24264029	377	*	Promoter (<=1kb)	23	24258321	24263474	5154	2	450019	NM_001006040	-179	ENSDARG00000104441	hspb7	heat shock protein family, member 7 (cardiovascular)	Promoter
chr10	42205137	42205401	265	*	Intron (NM_131269/30523, intron 7 of 11)	10	42134256	42147336	13081	2	550417	NM_001328370	-57801	ENSDARG00000038156	dusp11	dual specificity phosphatase 11 (RNA/RNP complex 1-interacting)	Intron
chr7	63616674	63616824	151	*	Distal Intergenic	7	63325026	63573056	248031	1	555504	NM_001365653	291648	ENSDARG00000060610	pcdh7b	protocadherin 7b	Intergenic
chr8	12118091	12118241	151	*	Promoter (<=1kb)	8	12118097	12122224	4128	1	100002293	NM_001024214	0	ENSDARG00000058865	endog	endonuclease G	Promoter
chr16	29091654	29092001	348	*	Exon (NM_131317/30580, exon 8 of 10)	16	29076241	29146624	70384	2	30580	NM_131317	54623	ENSDARG00000040237	mef2d	myocyte enhancer factor 2d	Exon
chr7	61141054	61141395	342	*	Distal Intergenic	7	61184551	61218237	33687	1	557813	NM_001130770	-43156	ENSDARG00000079584	zgc:194930	zgc:194930	Intergenic
chr2	38312202	38312585	384	*	Promoter (<=1kb)	2	38289579	38312502	22924	2	100007877	NM_001289858	0	ENSDARG00000054337	ap1g2	adaptor related protein complex 1 subunit gamma 2	Promoter
chr14	30865847	30866264	418	*	Intron (NM_212856/405782, intron 2 of 5)	14	30855974	30876299	20326	2	405782	NM_212856	10035	ENSDARG00000021556	ubl3b	ubiquitin-like 3b	Intron
chr17	36427268	36427683	416	*	Distal Intergenic	17	36516703	36529016	12314	2	492459	NM_001007331	101333	ENSDARG00000013266	colec11	collectin sub-family member 11	Intergenic
chr16	20428909	20429150	242	*	Distal Intergenic	16	20496818	20514920	18103	1	387531	NM_199278	-67668	ENSDARG00000056480	cpvl	carboxypeptidase vitellogenic like	Intergenic
chr7	67892109	67892259	151	*	Distal Intergenic	7	67749251	67794378	45128	1	393850	NM_200876	142858	ENSDARG00000100013	dhx38	DEAH (Asp-Glu-Ala-His) box polypeptide 38	Intergenic
chr2	21854719	21855152	434	*	Promoter (<=1kb)	2	21854916	21878527	23612	1	550233	NM_001017571	0	ENSDARG00000039098	ca8	carbonic anhydrase VIII	Promoter
chr5	43006040	43006397	358	*	Promoter (<=1kb)	5	43006422	43011814	5393	1	406777	NM_213468	-25	ENSDARG00000003808	aqp3a	aquaporin 3a	Promoter
chr16	31228416	31228664	249	*	Distal Intergenic	16	31186079	31188715	2637	2	541533	NM_001014347	-39701	ENSDARG00000040214	scrt1b	scratch family zinc finger 1b	Intergenic
chr4	38707384	38707534	151	*	Distal Intergenic	4	38990661	38991769	1109	1	100006693	NM_001128297	-283127	ENSDARG00000093747	si:dkey-122c11.1	si:dkey-122c11.1	Intergenic
chr2	1029579	1029729	151	*	Distal Intergenic	2	935952	942319	6368	1	567583	NM_001126425	93627	ENSDARG00000008906	si:ch211-241e1.5	si:ch211-241e1.5	Intergenic
chr23	38350330	38350509	180	*	Distal Intergenic	23	38245610	38263261	17652	1	100537540	NM_001351640	104720	ENSDARG00000088123	znf217	zinc finger protein 217	Intergenic
chr2	1320308	1320592	285	*	Distal Intergenic	2	1348263	1364678	16416	2	326668	NM_001291325	44086	ENSDARG00000002970	ss18	SS18 subunit of BAF chromatin remodeling complex	Intergenic
chr22	12959971	12960368	398	*	Distal Intergenic	22	12911236	12925741	14506	2	100034426	NM_001083056	-34230	ENSDARG00000032318	mfsd6a	major facilitator superfamily domain containing 6a	Intergenic
chr8	24839626	24839984	359	*	Distal Intergenic	8	24854600	24889518	34919	1	798635	NM_001256724	-14616	ENSDARG00000068787	slc6a17	solute carrier family 6 member 17	Intergenic
chr9	197191	197474	284	*	Distal Intergenic	9	168442	180334	11893	2	100009622	NM_001082991	-16857	ENSDARG00000114245	plbd2	phospholipase B domain containing 2	Intergenic
chr15	41947461	41947613	153	*	Distal Intergenic	15	41815703	41845706	30004	1	436703	NM_001002430	131758	ENSDARG00000040644	pxylp1	2-phosphoxylose phosphatase 1	Intergenic
chr15	2603763	2603918	156	*	Promoter (7-8kb)	15	2590381	2596121	5741	2	565734	NR_136944	-7642	ENSDARG00000079415	dnajc30b	DnaJ (Hsp40) homolog, subfamily C, member 30b	Promoter
chr19	32650852	32651231	380	*	Intron (NM_200723/393696, intron 1 of 4)	19	32603627	32619242	15616	1	557625	NM_001044716	47225	ENSDARG00000035875	tmem54b	transmembrane protein 54b	Intron
chr5	13818406	13818771	366	*	Intron (NM_001365434/570147, intron 2 of 14)	5	13781968	13835300	53333	2	570147	NM_001365434	16529	ENSDARG00000074581	add2	adducin 2 (beta)	Intron
chr18	3113965	3114192	228	*	Distal Intergenic	18	3096610	3103827	7218	2	553802	NM_001020764	-10138	ENSDARG00000103957	aamdc	adipogenesis associated, Mth938 domain containing	Intergenic
chr15	46807834	46807984	151	*	Exon (NM_130973/30161, exon 11 of 20)	15	46791703	46828902	37200	2	30161	NM_130973	20918	ENSDARG00000006110	chrd	chordin	Exon
chr10	32050817	32051032	216	*	Promoter (7-8kb)	10	32058817	32064404	5588	1	406354	NM_213081	-7785	ENSDARG00000042489	thap12a	THAP domain containing 12a	Promoter
chr20	1044800	1045080	281	*	Intron (NM_212867/405803, intron 10 of 15)	20	943879	1120056	176178	2	405803	NM_212867	74976	ENSDARG00000032261	rngtt	RNA guanylyltransferase and 5'-phosphatase	Intron
chr4	39547472	39547945	474	*	Distal Intergenic	4	39749453	39758868	9416	1	571990	NM_001100956	-201508	ENSDARG00000103755	si:dkeyp-4c4.1	si:dkeyp-4c4.1	Intergenic
chr3	42810205	42810529	325	*	Distal Intergenic	3	42918902	42920060	1159	1	436802	NM_001002529	-108373	ENSDARG00000098391	psmg3	proteasome (prosome, macropain) assembly chaperone 3	Intergenic
chr9	7270966	7271310	345	*	Distal Intergenic	9	7275185	7287387	12203	2	393170	NM_200201	16077	ENSDARG00000044766	mitd1	MIT, microtubule interacting and transport, domain containing 1	Intergenic
chr20	38327983	38328208	226	*	Intron (NM_001030171/562918, intron 1 of 2)	20	38322444	38359329	36886	1	562918	NM_001030171	5539	ENSDARG00000041915	stum	stum, mechanosensory transduction mediator homolog	Intron
chr1	53812014	53812257	244	*	Distal Intergenic	1	53842344	53863308	20965	1	571368	NM_001135979	-30087	ENSDARG00000074771	ifngr1	interferon gamma receptor 1	Intergenic
chr24	34712570	34712720	151	*	Distal Intergenic	24	34488316	34680954	192639	2	30741	NM_131456	-31616	ENSDARG00000102441	ctnna1	catenin (cadherin-associated protein), alpha 1	Intergenic
chr19	43990330	43990592	263	*	Promoter (5-6kb)	19	43995649	43998061	2413	1	566577	NM_001100405	-5057	ENSDARG00000086218	nkd3	NKD inhibitor of WNT signaling pathway 3	Promoter
chr7	52820136	52820439	304	*	Distal Intergenic	7	52753073	52761572	8500	1	556680	NM_001077542	67063	ENSDARG00000005448	mtfmt	mitochondrial methionyl-tRNA formyltransferase	Intergenic
chr11	15048001	15048151	151	*	Distal Intergenic	11	14955485	15001702	46218	2	30065	NM_130909	-46299	ENSDARG00000101744	elavl1b	ELAV like RNA binding protein 1b	Intergenic
chr4	63103845	63104392	548	*	Distal Intergenic	4	63083246	63090308	7063	1	100126112	NM_001109840	20599	0	zgc:173714	zgc:173714	Intergenic
chr23	9888483	9888633	151	*	Exon (NM_001037408/641419, exon 6 of 7)	23	9867490	9889328	21839	1	641419	NM_001037408	20993	ENSDARG00000021573	slc16a7	solute carrier family 16 member 7	Exon
chr8	37853291	37853474	184	*	Distal Intergenic	8	37919451	37949065	29615	1	654782	NM_001039526	-65977	ENSDARG00000044900	prlhr2a	prolactin releasing hormone receptor 2a	Intergenic
chr14	22462941	22463091	151	*	Promoter (4-5kb)	14	22467672	22478711	11040	1	450049	NM_001006069	-4581	ENSDARG00000071671	nudt22	nudix (nucleoside diphosphate linked moiety X)-type motif 22	Promoter
chr1	34205447	34205614	168	*	Promoter (1-2kb)	1	34203925	34232792	28868	1	494134	NM_001008733	1522	ENSDARG00000032056	arl6	ADP-ribosylation factor-like 6	Promoter
chr24	17067123	17067463	341	*	Promoter (1-2kb)	24	17069420	17124201	54782	1	560360	NM_001128702	-1957	ENSDARG00000003776	pip4k2aa	phosphatidylinositol-5-phosphate 4-kinase, type II, alpha a	Promoter
chr13	28445784	28446258	475	*	Distal Intergenic	13	28417306	28442086	24781	1	394245	NM_001162541	28478	ENSDARG00000029894	slc2a15a	solute carrier family 2 member 15a	Intergenic
chr4	37519460	37519744	285	*	Distal Intergenic	4	37239091	37246482	7392	1	557295	NM_001111155	280369	ENSDARG00000100896	znf973	zinc finger protein 973	Intergenic
chr11	25932682	25932832	151	*	Intron (NM_001080082/790937, intron 2 of 7)	11	25833223	25853212	19990	2	327162	NM_001102617	-79470	ENSDARG00000061916	tmem51b	transmembrane protein 51b	Intron
chr15	38899779	38899995	217	*	Intron (NM_131633/60309, intron 2 of 29)	15	38859648	39228226	368579	1	60309	NM_131633	40131	ENSDARG00000014891	robo2	roundabout, axon guidance receptor, homolog 2 (Drosophila)	Intron
chr4	48098347	48098705	359	*	Distal Intergenic	4	48802365	48826436	24072	1	100330526	NM_001328022	-703660	ENSDARG00000096172	znf1113	zinc finger protein 1113	Intergenic
chr9	31927124	31927288	165	*	Distal Intergenic	9	31838044	31915423	77380	2	497642	NM_001012382	-11701	ENSDARG00000040982	fgf14	fibroblast growth factor 14	Intergenic
chr4	27874243	27874469	227	*	Intron (NM_214799/407720, intron 3 of 13)	4	27628503	27897160	268658	2	407720	NM_214799	22691	ENSDARG00000045510	tbc1d22a	TBC1 domain family, member 22a	Intron
chr13	530141	530291	151	*	Exon (NM_213484/406805, exon 4 of 23)	13	516258	533217	16960	2	406805	NM_213484	2926	ENSDARG00000025605	nvl	nuclear VCP like	Exon
chr7	37477103	37477511	409	*	Distal Intergenic	7	37555567	37564663	9097	2	777696	NM_001328044	87152	ENSDARG00000010756	nod2	nucleotide-binding oligomerization domain containing 2	Intergenic
chr8	50884034	50884235	202	*	Distal Intergenic	8	50942240	50950548	8309	1	791742	NM_213126	-58005	ENSDARG00000015887	b2ml	beta-2-microglobulin, like	Intergenic
chr5	1269982	1270138	157	*	Intron (NM_001324513/103911032, intron 3 of 15)	5	1239658	1274794	35137	2	103911032	NM_001324513	4656	ENSDARG00000089781	ciz1a	cdkn1a interacting zinc finger protein 1a	Intron
chr3	56018036	56018222	187	*	Intron (NM_001327791/571489, intron 4 of 26)	3	55684770	56030100	345331	2	571489	NM_001327791	11878	ENSDARG00000079679	cep112	centrosomal protein 112	Intron
chr2	38024940	38025721	782	*	Promoter (<=1kb)	2	38025260	38034192	8933	1	406352	NM_213079	0	ENSDARG00000053810	hnrnpc	heterogeneous nuclear ribonucleoprotein C	Promoter
chr18	19672615	19673035	421	*	Intron (NM_001045051/564395, intron 3 of 3)	18	19648221	19699449	51229	1	564395	NM_001045051	24394	ENSDARG00000031763	smad6b	SMAD family member 6b	Intron
chr17	5451902	5452248	347	*	Intron (NM_212858/405784, intron 4 of 6)	17	5161760	5424175	262416	2	436898	NM_001002625	-27727	ENSDARG00000098141	supt3h	SPT3 homolog, SAGA and STAGA complex component	Intron
chr3	49200479	49200638	160	*	Distal Intergenic	3	49150822	49163648	12827	2	445177	NM_001003571	-36831	ENSDARG00000099383	dnajb1a	DnaJ heat shock protein family (Hsp40) member B1a	Intergenic
chr3	34958538	34958712	175	*	Distal Intergenic	3	34985934	34994985	9052	1	322248	NM_201298	-27222	ENSDARG00000016871	smarce1	SWI/SNF related, matrix associated, actin dependent regulator of chromatin, subfamily e, member 1	Intergenic
chr6	27406232	27406410	179	*	Distal Intergenic	6	27514622	27615439	100818	1	558502	NM_001083826	-108212	ENSDARG00000007231	ryk	receptor like tyrosine kinase	Intergenic
chr20	38681655	38682041	387	*	Intron (NM_201165/394140, intron 2 of 7)	20	38671866	38716965	45100	1	394140	NM_201165	9789	ENSDARG00000032431	mpv17	mitochondrial inner membrane protein MPV17	Intron
chr14	32830031	32830626	596	*	Promoter (5-6kb)	14	32793586	32824407	30822	2	368433	NM_001039135	-5624	ENSDARG00000001442	inppl1b	inositol polyphosphate phosphatase-like 1b	Promoter
chr21	2684932	2685220	289	*	Distal Intergenic	21	2506024	2533246	27223	1	541479	NM_001014292	178908	ENSDARG00000105206	hmgcrb	3-hydroxy-3-methylglutaryl-CoA reductase b	Intergenic
chr11	42690888	42691048	161	*	Intron (NM_001328553/171474, intron 2 of 12)	11	42730639	42732440	1802	1	561073	NM_001128706	-39591	ENSDARG00000104758	zgc:194981	zgc:194981	Intron
chr25	11928758	11928921	164	*	Intron (NM_001256664/568668, intron 12 of 17)	25	11805540	12220373	414834	2	568668	NM_001256664	291452	ENSDARG00000077228	ntrk3a	neurotrophic tyrosine kinase, receptor, type 3a	Intron
chr1	8534042	8534421	380	*	Promoter (<=1kb)	1	8534698	8540046	5349	1	407723	NM_214802	-277	ENSDARG00000015803	smcr8b	Smith-Magenis syndrome chromosome region, candidate 8b	Promoter
chr9	47114411	47114819	409	*	Distal Intergenic	9	46820636	46842179	21544	2	403039	NM_001126463	-272232	ENSDARG00000025348	igfbp5b	insulin-like growth factor binding protein 5b	Intergenic
chr18	28767663	28768009	347	*	Intron (NM_131515/58027, intron 6 of 15)	18	28564640	28880191	315552	1	58027	NM_131515	203023	ENSDARG00000010029	spon1a	spondin 1a	Intron
chr16	21512227	21512534	308	*	Distal Intergenic	16	21442362	21489562	47201	2	402878	NM_001256189	-22665	ENSDARG00000056892	pals2a	protein associated with LIN7 2, MAGUK family member a	Intergenic
chr20	24644582	24644823	242	*	Distal Intergenic	20	24820971	24963038	142068	2	562195	NM_001044979	318215	ENSDARG00000004635	epha7	eph receptor A7	Intergenic
chr6	51894664	51895071	408	*	Distal Intergenic	6	51824607	51842888	18282	1	570865	NM_001287552	70057	ENSDARG00000038593	rspo4	R-spondin 4	Intergenic
chr4	40336311	40336461	151	*	Distal Intergenic	4	39749453	39758868	9416	1	571990	NM_001100956	586858	ENSDARG00000103755	si:dkeyp-4c4.1	si:dkeyp-4c4.1	Intergenic
chr22	2447830	2448205	376	*	Intron (NM_001013285/503597, intron 1 of 4)	22	2430811	2452969	22159	1	570825	NM_001030256	17019	0	znf1177	zinc finger protein 1177	Intron
chr18	47315827	47315977	151	*	Distal Intergenic	18	47301165	47306847	5683	1	334784	NM_199925	14662	ENSDARG00000020841	rbm7	RNA binding motif protein 7	Intergenic
chr13	36829939	36830089	151	*	Distal Intergenic	13	36787077	36798204	11128	2	447821	NM_001004560	-31735	ENSDARG00000006196	sav1	salvador family WW domain containing protein 1	Intergenic
chr19	12399179	12399390	212	*	Promoter (6-7kb)	19	12362790	12392757	29968	2	561613	NM_212654	-6422	ENSDARG00000035986	ptpn2b	protein tyrosine phosphatase non-receptor type 2b	Promoter
chr4	19969599	19970068	470	*	Intron (NM_001012620/503566, intron 2 of 6)	4	19950480	20027571	77092	2	503566	NM_001012620	57503	ENSDARG00000001912	drd4-rs	dopamine receptor D4 related sequence	Intron
chr4	13314033	13314229	197	*	Distal Intergenic	4	13035935	13255700	219766	2	558006	NM_001044851	-58333	ENSDARG00000015053	grip1	glutamate receptor interacting protein 1	Intergenic
chr9	39075672	39075962	291	*	Distal Intergenic	9	38994232	39005300	11069	2	336165	NM_200000	-70372	ENSDARG00000014196	myl1	myosin, light chain 1, alkali; skeletal, fast	Intergenic
chr8	8489661	8489996	336	*	Promoter (<=1kb)	8	8483664	8489719	6056	2	553568	NM_001020547	0	ENSDARG00000043666	abt1	activator of basal transcription 1	Promoter
chr5	52487594	52488130	537	*	Distal Intergenic	5	52509108	52569014	59907	2	556154	NM_001130397	80884	ENSDARG00000098345	mamdc2a	MAM domain containing 2a	Intergenic
chr3	68062	68212	151	*	Exon (NM_001100153/100101650, exon 29 of 34)	3	66843	79366	12524	2	100101650	NM_001100153	11154	ENSDARG00000075737	zgc:165518	zgc:165518	Exon
chr16	4531363	4532026	664	*	Promoter (<=1kb)	16	4531730	4540913	9184	1	796934	NM_001160707	0	ENSDARG00000089572	tfpt	TCF3 (E2A) fusion partner	Promoter
chr15	17684708	17685140	433	*	Distal Intergenic	15	17848590	17856878	8289	1	553749	NM_001020720	-163450	ENSDARG00000099533	zgc:113279	zgc:113279	Intergenic
chr5	62591712	62591871	160	*	Intron (NM_001368694/565190, intron 16 of 22)	5	62611400	62642718	31319	1	565190	NM_001100016	-19529	ENSDARG00000095180	abr	ABR activator of RhoGEF and GTPase	Intron
chr6	51304031	51304404	374	*	Distal Intergenic	6	51549203	51573975	24773	2	795522	NM_001130610	269571	ENSDARG00000008141	rbl1	retinoblastoma-like 1 (p107)	Intergenic
chr18	8368155	8368305	151	*	3' UTR	18	8367604	8380262	12659	2	324947	NM_199701	11957	ENSDARG00000058292	sephs1	selenophosphate synthetase 1	Exon
chr11	32468374	32468606	233	*	Distal Intergenic	11	32577554	32722361	144808	2	561336	NM_001160822	253755	ENSDARG00000027041	pcdh17	protocadherin 17	Intergenic
chr14	50339580	50339809	230	*	Distal Intergenic	14	49996952	50028425	31474	2	503769	NM_001013347	-311155	ENSDARG00000101961	abhd18	abhydrolase domain containing 18	Intergenic
chr19	34854816	34855020	205	*	Intron (NM_001144054/100034581, intron 1 of 18)	19	34751687	34873566	121880	2	100034581	NM_001144054	18546	ENSDARG00000018162	ctnnal1	catenin (cadherin-associated protein), alpha-like 1	Intron
chr11	104295	104928	634	*	Promoter (1-2kb)	11	88247	106653	18407	2	100006857	NM_001200058	1725	ENSDARG00000063527	elmo2	engulfment and cell motility 2	Promoter
chr2	4180591	4180856	266	*	Distal Intergenic	2	4207162	4217875	10714	1	58076	NM_001326364	-26306	ENSDARG00000103589	gata6	GATA binding protein 6	Intergenic
chr18	662719	662882	164	*	Distal Intergenic	18	783936	791639	7704	1	101885168	NM_001351699	-121054	ENSDARG00000112256	rpp25b	ribonuclease P and MRP subunit p25, b	Intergenic
chr19	22889484	22889739	256	*	Exon (NM_001318128/569261, exon 38 of 76)	19	22850676	22919457	68782	1	569261	NM_001318128	38808	ENSDARG00000091116	pkhd1l1.1	PKHD1 like 1, tandem duplicate 1	Exon
chr6	43892391	43892553	163	*	Promoter (9-10kb)	6	43602142	43882696	280555	2	569047	NM_001039637	-9695	ENSDARG00000014181	foxp1b	forkhead box P1b	Promoter
chr6	30231464	30231625	162	*	Distal Intergenic	6	30113786	30122554	8769	1	334130	NM_199862	117678	ENSDARG00000017708	lrrc40	leucine rich repeat containing 40	Intergenic
chr8	9635805	9636395	591	*	Distal Intergenic	8	9641252	9684857	43606	2	541324	NM_001013452	48462	ENSDARG00000006308	ptpn18	protein tyrosine phosphatase non-receptor type 18	Intergenic
chr6	45172352	45172508	157	*	Distal Intergenic	6	45494227	45838090	343864	1	571349	NM_001080051	-321719	ENSDARG00000098161	cntn4	contactin 4	Intergenic
chr5	40763544	40763694	151	*	Distal Intergenic	5	40728613	40734027	5415	2	30147	NM_130962	-29517	ENSDARG00000004023	isl1a	ISL LIM homeobox 1a	Intergenic
chr3	4268230	4268469	240	*	Distal Intergenic	3	4458390	4501026	42637	2	100003994	NM_001089332	232557	ENSDARG00000098540	zc3h7ba	zinc finger CCCH-type containing 7Ba	Intergenic
chr18	49356841	49356991	151	*	Distal Intergenic	18	49411408	49428855	17448	1	100333421	NM_001365220	-54417	ENSDARG00000039500	si:cabz01090165.1	si:cabz01090165.1	Intergenic
chr15	9865357	9865507	151	*	Distal Intergenic	15	9601648	9631592	29945	2	561673	NM_001077155	-233765	ENSDARG00000098441	nars2	asparaginyl-tRNA synthetase 2, mitochondrial	Intergenic
chr17	17287472	17287775	304	*	Intron (NM_001080009/563598, intron 10 of 24)	17	16906523	17447899	541377	2	563598	NM_001080009	160124	ENSDARG00000043746	nrxn3a	neurexin 3a	Intron
chr13	2710107	2710257	151	*	Distal Intergenic	13	2523066	2526033	2968	1	402917	NM_205622	187041	ENSDARG00000099363	lhb	luteinizing hormone subunit beta	Intergenic
chr12	449132	449282	151	*	Distal Intergenic	12	455552	463995	8444	2	553684	NM_001020657	14713	ENSDARG00000071877	dhrs7cb	dehydrogenase/reductase (SDR family) member 7Cb	Intergenic
chr6	6125824	6126079	256	*	Distal Intergenic	6	6231382	6248859	17478	2	447816	NM_001201446	122780	ENSDARG00000044601	rtn4a	reticulon 4a	Intergenic
chr15	44663243	44663397	155	*	Intron (NM_214806/407735, intron 11 of 15)	15	44618623	44637492	18870	2	100330410	NM_001278839	-25751	ENSDARG00000098063	alp3	alkaline phosphatase 3	Intron
chr20	44043299	44043449	151	*	Exon (NM_212862/405788, exon 4 of 7)	20	43996033	44090658	94626	2	405788	NM_212862	47209	ENSDARG00000059233	runx2b	RUNX family transcription factor 2b	Exon
chr9	46654735	46655253	519	*	Intron (NM_001302764/100333073, intron 9 of 21)	9	46596322	46684539	88218	1	100333073	NM_001302764	58413	ENSDARG00000104005	slc4a3	solute carrier family 4 member 3	Intron
chr6	27697397	27697668	272	*	Intron (NM_001034179/558900, intron 1 of 8)	6	27667359	27876505	209147	1	558900	NM_001034179	30038	ENSDARG00000034522	rab6ba	RAB6B, member RAS oncogene family a	Intron
chr20	53648604	53649121	518	*	Distal Intergenic	20	53628570	53641865	13296	1	724009	NM_001045314	20034	ENSDARG00000059923	slc25a47a	solute carrier family 25 member 47a	Intergenic
chr2	43239415	43239753	339	*	Intron (NM_205735/403050, intron 2 of 21)	2	43205021	43329698	124678	1	403050	NM_205735	34394	ENSDARG00000010583	pard3ab	par-3 family cell polarity regulator alpha, b	Intron
chr18	30398759	30399137	379	*	Distal Intergenic	18	30441740	30477086	35347	1	567033	NM_001080807	-42603	ENSDARG00000062020	gse1b	Gse1 coiled-coil protein b	Intergenic
chr19	34584796	34585252	457	*	Intron (NM_001144043/560267, intron 8 of 18)	19	34691645	34742440	50796	2	560338	NM_001044925	157188	ENSDARG00000017199	elp2	elongator acetyltransferase complex subunit 2	Intron
chr16	28508666	28509064	399	*	Distal Intergenic	16	28578352	28592494	14143	1	556483	NM_001199754	-69288	ENSDARG00000021808	nmt2	N-myristoyltransferase 2	Intergenic
chr22	13456762	13456976	215	*	Distal Intergenic	22	13046270	13164730	118461	2	30517	NM_131264	-292032	ENSDARG00000021833	ahr2	aryl hydrocarbon receptor 2	Intergenic
chr4	15977164	15977381	218	*	Promoter (2-3kb)	4	15980294	15982203	1910	1	100003848	NM_001082954	-2913	ENSDARG00000087241	ucn3l	urocortin 3, like	Promoter
chr21	15043851	15044001	151	*	Distal Intergenic	21	14826584	14832369	5786	2	494060	NM_001008603	-211482	ENSDARG00000045562	pus1	pseudouridine synthase 1	Intergenic
chr20	30435383	30435557	175	*	Distal Intergenic	20	30490682	30573985	83304	1	559505	NM_001044899	-55125	ENSDARG00000008209	myt1la	myelin transcription factor 1-like, a	Intergenic
chr20	2761252	2761452	201	*	Distal Intergenic	20	2731514	2742596	11083	1	326663	NM_214696	29738	ENSDARG00000040184	syncrip	synaptotagmin binding, cytoplasmic RNA interacting protein	Intergenic
chr15	25949975	25950262	288	*	Intron (NM_001017861/550559, intron 9 of 10)	15	25897715	25897799	85	1	100033650	NR_030080	52260	ENSDARG00000081190	mir132-1	microRNA 132-1	Intron
chr14	22371871	22372106	236	*	Distal Intergenic	14	22400496	22439167	38672	1	564924	NM_001042720	-28390	ENSDARG00000003699	atp7a	ATPase copper transporting alpha	Intergenic
chr11	34301309	34301540	232	*	Distal Intergenic	11	34235372	34237802	2431	1	334166	NM_214705	65937	ENSDARG00000043009	fam43a	family with sequence similarity 43 member A	Intergenic
chr1	13291314	13291717	404	*	Distal Intergenic	1	13261121	13271085	9965	2	572532	NM_001115058	-20229	ENSDARG00000089805	pcdh18a	protocadherin 18a	Intergenic
chr22	1229656	1229956	301	*	Distal Intergenic	22	1276680	1282346	5667	1	100005958	NM_001100096	-46724	ENSDARG00000104894	si:ch73-138e16.2	si:ch73-138e16.2	Intergenic
chr13	34204640	34204795	156	*	Intron (NM_200549/393521, intron 5 of 19)	13	33811839	33822551	10713	2	558864	NM_001256646	-382089	ENSDARG00000076895	flrt3	fibronectin leucine rich transmembrane 3	Intron
chr16	20793799	20793949	151	*	Intron (NM_001008631/494088, intron 3 of 3)	16	20738774	20800498	61725	1	572950	NM_001034992	55025	ENSDARG00000056793	LOC572950	SFP1 domain-containing protein	Intron
chr17	38918066	38918387	322	*	Distal Intergenic	17	38784376	38887379	103004	2	550467	NM_001017770	-30687	ENSDARG00000015425	slc24a4a	solute carrier family 24 member 4a	Intergenic
chr20	823677	823827	151	*	Promoter (2-3kb)	20	826459	848068	21610	1	393906	NM_200932	-2632	ENSDARG00000071017	nt5e	5'-nucleotidase, ecto (CD73)	Promoter
chr7	12597736	12598292	557	*	Distal Intergenic	7	12799901	12821294	21394	2	791214	NM_001080696	223002	ENSDARG00000062959	zgc:158785	zgc:158785	Intergenic
chr4	39200606	39200899	294	*	Distal Intergenic	4	39177369	39186898	9530	2	100006564	NM_001126485	-13708	ENSDARG00000087788	si:ch211-22k7.9	si:ch211-22k7.9	Intergenic
chr23	1738460	1738801	342	*	Distal Intergenic	23	1702624	1726560	23937	1	767725	NM_001076663	35836	ENSDARG00000061024	rabggta	Rab geranylgeranyltransferase subunit alpha	Intergenic
chr8	1449393	1449588	196	*	Distal Intergenic	8	1433654	1446207	12554	1	30223	NM_131026	15739	ENSDARG00000098625	efna5b	ephrin-A5b	Intergenic
chr4	8976098	8976248	151	*	Intron (NM_001260500/797832, intron 3 of 21)	4	8907147	9008846	101700	2	797832	NM_001260500	32598	ENSDARG00000063097	scube1	signal peptide, CUB domain, EGF-like 1	Intron
chr1	8487007	8487248	242	*	Distal Intergenic	1	8508753	8516590	7838	1	570158	NM_001077387	-21505	ENSDARG00000063003	alkbh5	alkB homolog 5, RNA demethylase	Intergenic
chr4	73361633	73361828	196	*	Distal Intergenic	4	73382464	73394407	11944	2	799470	NM_001109732	32579	ENSDARG00000091869	zgc:171727	zgc:171727	Intergenic
chr15	36523744	36524136	393	*	Distal Intergenic	15	36556503	36727462	170960	2	692352	NM_001040687	203326	ENSDARG00000060758	nphs1	NPHS1 adhesion molecule, nephrin	Intergenic
chr4	5511508	5511931	424	*	Intron (NM_001002095/415185, intron 1 of 11)	4	5506959	5522437	15479	1	415185	NM_001002095	4549	ENSDARG00000045836	mapk11	mitogen-activated protein kinase 11	Intron
chr3	38972814	38973080	267	*	Distal Intergenic	3	38913057	38915998	2942	2	567437	NM_001045132	-56816	ENSDARG00000094994	si:dkey-106c17.2	si:dkey-106c17.2	Intergenic
chr10	18310047	18310343	297	*	Distal Intergenic	10	17986589	17988785	2197	2	336380	NM_001366731	-321262	0	ppp1r3c2a	protein phosphatase 1 regulatory subunit 3C2, duplicate a	Intergenic
chr10	41713466	41713876	411	*	Distal Intergenic	10	41765944	41817114	51171	1	568879	NM_001110035	-52068	ENSDARG00000054036	rnf34b	ring finger protein 34b	Intergenic
chr1	29346258	29346468	211	*	Distal Intergenic	1	29268034	29271468	3435	1	569525	NM_001103123	78224	ENSDARG00000060620	lig4	ligase IV, DNA, ATP-dependent	Intergenic
chr25	29757148	29757586	439	*	Distal Intergenic	25	29688671	29710872	22202	1	100009661	NM_001083030	68477	ENSDARG00000051798	brd1b	bromodomain containing 1b	Intergenic
chr11	27582131	27582281	151	*	Distal Intergenic	11	27543093	27545716	2624	1	553644	NM_001024949	39038	ENSDARG00000007407	barx1	BARX homeobox 1	Intergenic
chr2	57351549	57351810	262	*	Intron (NM_131094/30310, intron 3 of 17)	2	57310594	57378748	68155	2	30310	NM_131094	26938	ENSDARG00000005915	tcf3a	transcription factor 3a	Intron
chr10	24739215	24739377	163	*	Intron (NM_200571/393543, intron 2 of 12)	10	24710470	24724366	13897	2	556700	NM_001326536	-14849	ENSDARG00000076121	smpd1	sphingomyelin phosphodiesterase 1	Intron
chr14	49350529	49350766	238	*	Intron (NM_001002038/353363, intron 18 of 19)	14	49382195	49428025	45831	1	449958	NM_001079952	-31429	ENSDARG00000015653	tnip1	TNFAIP3 interacting protein 1	Intron
chr8	10402968	10403183	216	*	Distal Intergenic	8	10305045	10308771	3727	1	572469	NM_001077391	97923	ENSDARG00000100020	pim1	Pim-1 proto-oncogene, serine/threonine kinase	Intergenic
chr18	1644155	1644305	151	*	Distal Intergenic	18	1291888	1414675	122788	2	337498	NM_198912	-229480	ENSDARG00000102249	pepd	peptidase D	Intergenic
chr7	54243598	54243901	304	*	Intron (NM_200989/393964, intron 2 of 10)	7	54222378	54307240	84863	1	393964	NM_200989	21220	ENSDARG00000099339	pacsin3	protein kinase C and casein kinase substrate in neurons 3	Intron
chr21	6594108	6594404	297	*	Distal Intergenic	21	6751424	6785904	34481	1	445092	NM_001003486	-157020	ENSDARG00000014053	olfm1b	olfactomedin 1b	Intergenic
chr18	32103327	32103576	250	*	Distal Intergenic	18	32084921	32089555	4635	1	641487	NM_001037427	18406	ENSDARG00000095051	zgc:123060	zgc:123060	Intergenic
chr18	36606106	36606256	151	*	Intron (NM_001044329/555304, intron 1 of 20)	18	36601556	36631294	29739	1	555304	NM_001044329	4550	ENSDARG00000061742	clasrp	CLK4-associating serine/arginine rich protein	Intron
chr1	51182996	51183535	540	*	Promoter (7-8kb)	1	51191051	51197601	6551	1	563691	NM_001145581	-7516	ENSDARG00000005544	btbd3a	BTB (POZ) domain containing 3a	Promoter
chr11	28167674	28167882	209	*	Distal Intergenic	11	28218141	28424181	206041	1	554232	NM_001327743	-50259	ENSDARG00000021539	ephb2b	eph receptor B2b	Intergenic
chr14	5810107	5810550	444	*	Exon (NM_001105124/568748, exon 3 of 4)	14	5804928	5817024	12097	2	568748	NM_001105124	6474	ENSDARG00000078518	kazald2	Kazal-type serine peptidase inhibitor domain 2	Exon
chr16	30995069	30995428	360	*	Intron (NM_001002458/436731, intron 2 of 16)	16	30948451	31000728	52278	2	436731	NM_001002458	5300	ENSDARG00000054914	dgat1b	diacylglycerol O-acyltransferase 1b	Intron
chr23	29228649	29229070	422	*	Distal Intergenic	23	29357821	29362533	4713	1	386630	NM_001362353	-128751	ENSDARG00000004452	tardbpa	TAR DNA binding protein a	Intergenic
chr8	44126858	44127058	201	*	Distal Intergenic	8	44224709	44238626	13918	2	368200	NM_183338	111568	ENSDARG00000041699	piwil1	piwi-like RNA-mediated gene silencing 1	Intergenic
chr20	50929093	50929394	302	*	Intron (NM_001172400/100007749, intron 8 of 24)	20	50852356	50998251	145896	1	100007749	NM_001172400	76737	ENSDARG00000100851	gphnb	gephyrin b	Intron
chr2	1398735	1398920	186	*	Distal Intergenic	2	1348263	1364678	16416	2	326668	NM_199744	-34057	ENSDARG00000002970	ss18	SS18 subunit of BAF chromatin remodeling complex	Intergenic
chr2	58075188	58075441	254	*	Distal Intergenic	2	58077949	58085436	7488	2	100101653	NM_001100156	9995	ENSDARG00000104077	fcer1gl	Fc receptor, IgE, high affinity I, gamma polypeptide like	Intergenic
chr3	2095455	2095962	508	*	Distal Intergenic	3	1942219	1943634	1416	1	100073338	NM_001098774	153236	ENSDARG00000076158	zgc:165583	zgc:165583	Intergenic
chr4	33873140	33873290	151	*	Distal Intergenic	4	33461796	33812767	350972	1	503712	NM_001013306	411344	ENSDARG00000102008	zgc:113135	zgc:113135	Intergenic
chr1	47122051	47122422	372	*	Promoter (<=1kb)	1	47116794	47122117	5324	2	565708	NM_001089550	0	ENSDARG00000001470	mhc1zea	major histocompatibility complex class I ZEA	Promoter
chr19	16750737	16750993	257	*	Distal Intergenic	19	17208119	17210708	2590	2	678630	NM_001040375	459715	ENSDARG00000004169	stmn1a	stathmin 1a	Intergenic
chr22	18483388	18483538	151	*	Distal Intergenic	22	18488031	18491777	3747	2	557710	NM_001044717	8239	ENSDARG00000071333	si:ch211-212d10.2	si:ch211-212d10.2	Intergenic
chr20	30127384	30127849	466	*	Distal Intergenic	20	30032636	30035292	2657	2	30603	NM_131337	-92092	ENSDARG00000095743	sox11b	SRY-box transcription factor 11b	Intergenic
chr21	43621132	43621357	226	*	Distal Intergenic	21	43702016	43716689	14674	1	613144	NM_001033107	-80659	ENSDARG00000016484	dkc1	dyskeratosis congenita 1, dyskerin	Intergenic
chr6	1600347	1600497	151	*	Promoter (9-10kb)	6	1567944	1590993	23050	2	641489	NM_001037429	-9354	0	zgc:123305	zgc:123305	Promoter
chr4	50922940	50923148	209	*	Distal Intergenic	4	50889892	50891219	1328	2	503965	NR_134973	-31721	ENSDARG00000100707	si:dkey-48g21.7	si:dkey-48g21.7	Intergenic
chr13	6535299	6535639	341	*	Intron (NM_001017855/550553, intron 3 of 4)	13	6342408	6582715	240308	1	550553	NM_001017855	192891	ENSDARG00000044414	csmd1a	CUB and Sushi multiple domains 1a	Intron
chr5	7614678	7615009	332	*	Intron (NM_131457/30742, intron 4 of 13)	5	7488064	7712160	224097	2	30742	NM_131457	97151	ENSDARG00000104100	bmpr1ba	bone morphogenetic protein receptor, type IBa	Intron
chr17	5048795	5049141	347	*	Distal Intergenic	17	5061135	5105925	44791	1	394059	NM_201084	-11994	ENSDARG00000043797	cdc5l	CDC5 cell division cycle 5-like (S. pombe)	Intergenic
chr25	28940162	28940404	243	*	Distal Intergenic	25	28823960	28846623	22664	1	503744	NM_001013322	116202	ENSDARG00000045611	nfybb	nuclear transcription factor Y, beta b	Intergenic
chr15	27831336	27831595	260	*	Distal Intergenic	15	27703411	27710353	6943	2	30463	NM_131216	-120983	ENSDARG00000014018	lhx1a	LIM homeobox 1a	Intergenic
chr2	13900083	13900233	151	*	Promoter (7-8kb)	2	13907452	13940919	33468	1	394039	NM_201064	-7219	ENSDARG00000099519	cpdp	CPD photolyase	Promoter
chr18	44965743	44965893	151	*	Distal Intergenic	18	44913422	44935118	21697	2	573990	NM_001025169	-30625	ENSDARG00000058202	pex16	peroxisomal biogenesis factor 16	Intergenic
chr8	17326132	17326406	275	*	Distal Intergenic	8	17184602	17193041	8440	1	445162	NM_001003556	141530	ENSDARG00000005057	dimt1l	DIM1 dimethyladenosine transferase 1-like (S. cerevisiae)	Intergenic
chr8	17143390	17143982	593	*	Promoter (<=1kb)	8	17143501	17157073	13573	1	567247	NM_001083560	0	ENSDARG00000021288	mier3b	mesoderm induction early response 1, family member 3 b	Promoter
chr2	56640730	56640949	220	*	Promoter (4-5kb)	2	56513190	56635866	122677	2	100005033	NM_001365187	-4864	ENSDARG00000100313	pip5k1cb	phosphatidylinositol-4-phosphate 5-kinase, type I, gamma b	Promoter
chr21	41829228	41829512	285	*	Intron (NM_201290/116994, intron 5 of 13)	21	41820360	41838265	17906	2	116994	NM_201290	8753	ENSDARG00000021252	cct6a	chaperonin containing TCP1, subunit 6A (zeta 1)	Intron
chr2	45639039	45639358	320	*	Distal Intergenic	2	45655294	45663908	8615	2	406810	NM_213489	24550	ENSDARG00000053101	prpf38b	pre-mRNA processing factor 38B	Intergenic
chr8	25209284	25209510	227	*	Intron (NM_001111250/100006888, intron 3 of 8)	8	25190023	25220957	30935	1	100006888	NM_001111250	19261	ENSDARG00000030644	gnai3	guanine nucleotide binding protein (G protein), alpha inhibiting activity polypeptide 3	Intron
chr23	39154794	39155098	305	*	Distal Intergenic	23	39281229	39332590	51362	1	796774	NM_001110410	-126131	ENSDARG00000099038	kcng1	potassium voltage-gated channel, subfamily G, member 1	Intergenic
chr3	28708102	28708295	194	*	Distal Intergenic	3	28718817	28750496	31680	2	664746	NM_001039976	42201	ENSDARG00000037390	gsg1l	gsg1-like	Intergenic
chr21	15282094	15282494	401	*	Promoter (<=1kb)	21	15125497	15282452	156956	2	394143	NM_201168	0	ENSDARG00000005980	sfswap	splicing factor SWAP	Promoter
chr4	6749184	6749390	207	*	Exon (NM_001083086/100034546, exon 4 of 4)	4	6736797	6749345	12549	1	100034546	NM_001083086	12387	ENSDARG00000068705	tmem168a	transmembrane protein 168a	Exon
chr11	30927907	30928342	436	*	Intron (NM_001328708/569528, intron 20 of 45)	11	30817943	31024912	206970	1	569528	NM_001328708	109964	ENSDARG00000006923	cacna1ab	calcium channel, voltage-dependent, P/Q type, alpha 1A subunit, b	Intron
chr17	30329100	30329478	379	*	Distal Intergenic	17	30450231	30468515	18285	1	799099	NM_001044353	-120753	ENSDARG00000020239	lpin1a	lipin 1a	Intergenic
chr1	3956831	3957085	255	*	Distal Intergenic	1	4101741	4154332	52592	1	324096	NM_001305553	-144656	ENSDARG00000098769	slitrk6	SLIT and NTRK-like family, member 6	Intergenic
chr18	29158745	29159032	288	*	Distal Intergenic	18	29402612	29405644	3033	1	114467	NM_131844	-243580	ENSDARG00000015890	mafa	v-maf avian musculoaponeurotic fibrosarcoma oncogene homolog a (paralog a)	Intergenic
chr9	6030650	6030840	191	*	Distal Intergenic	9	6082793	6123800	41008	1	403116	NM_001159914	-51953	ENSDARG00000039335	st6gal2a	ST6 beta-galactosamide alpha-2,6-sialyltranferase 2a	Intergenic
chr7	23965298	23965501	204	*	Distal Intergenic	7	24006901	24013174	6274	1	566226	NM_001130784	-41400	ENSDARG00000024598	homezb	homeobox and leucine zipper encoding b	Intergenic
chr2	11616931	11617119	189	*	Distal Intergenic	2	11633253	11648720	15468	2	641570	NM_001037568	31601	ENSDARG00000058114	bpnt2	3'(2'), 5'-bisphosphate nucleotidase 2	Intergenic
chr11	18109026	18109301	276	*	Distal Intergenic	11	18157142	18158956	1815	1	100003631	NM_001114478	-47841	ENSDARG00000092026	zgc:173545	zgc:173545	Intergenic
chr3	32420102	32420419	318	*	Exon (NM_001202479/100005937, exon 4 of 7)	3	32417073	32424303	7231	1	100005937	NM_001202478	3029	ENSDARG00000087193	prrg2	proline rich Gla (G-carboxyglutamic acid) 2	Exon
chr3	7735361	7735941	581	*	Distal Intergenic	3	7763056	7819809	56754	1	394086	NM_201111	-27115	ENSDARG00000099235	hook2	hook microtubule-tethering protein 2	Intergenic
chr4	72546729	72546881	153	*	Promoter (1-2kb)	4	72534789	72544805	10017	2	794317	NM_001113632	-1924	ENSDARG00000075417	zgc:175107	zgc:175107	Promoter
chr2	6116809	6117127	319	*	Promoter (1-2kb)	2	6106491	6115689	9199	2	541344	NM_001013471	-1120	ENSDARG00000058734	prdx1	peroxiredoxin 1	Promoter
chr23	14810557	14810707	151	*	Intron (NM_001114435/568515, intron 6 of 7)	23	14808221	14825450	17230	2	568515	NM_001114435	14743	ENSDARG00000020788	sla2b	Src like adaptor 2b	Intron
chr2	25011115	25011281	167	*	Distal Intergenic	2	24990399	24996441	6043	2	492818	NM_001328571	-14674	ENSDARG00000056262	slc35g2a	solute carrier family 35 member G2a	Intergenic
chr2	43566053	43566266	214	*	Distal Intergenic	2	43523728	43534427	10700	2	402973	NM_205674	-31626	ENSDARG00000027290	nrp1b	neuropilin 1b	Intergenic
chr9	19576897	19577047	151	*	Distal Intergenic	9	19623406	19653458	30053	1	791775	NM_001126449	-46359	ENSDARG00000088959	pdxka	pyridoxal (pyridoxine, vitamin B6) kinase a	Intergenic
chr7	46999827	47000198	372	*	Distal Intergenic	7	46729419	46781302	51884	2	565811	NM_001195407	-218525	ENSDARG00000103361	tshz3b	teashirt zinc finger homeobox 3b	Intergenic
chr18	13121877	13122390	514	*	Distal Intergenic	18	13124309	13133104	8796	2	550358	NM_001017665	10714	ENSDARG00000058857	zgc:112052	zgc:112052	Intergenic
chr16	27451543	27451874	332	*	Intron (NM_152970/245946, intron 2 of 17)	16	27442549	27502697	60149	1	245946	NM_152970	8994	ENSDARG00000002213	invs	inversin	Intron
chr6	1675552	1675953	402	*	Distal Intergenic	6	1567944	1590993	23050	2	641489	NM_001037429	-84559	0	zgc:123305	zgc:123305	Intergenic
chr6	12046779	12047026	248	*	Distal Intergenic	6	12006508	12033326	26819	1	777721	NM_001077769	40271	ENSDARG00000090418	wdsub1	WD repeat, sterile alpha motif and U-box domain containing 1	Intergenic
chr22	2124846	2125033	188	*	Intron (NM_001020813/553993, intron 2 of 5)	22	2100739	2107613	6875	1	110437714	NM_001366275	24107	ENSDARG00000103954	LOC110437714	zinc finger protein 729-like	Intron
chr20	797812	798064	253	*	Distal Intergenic	20	812174	823226	11053	1	568897	NM_001160013	-14110	ENSDARG00000043912	mei4	meiosis-specific, MEI4 homolog (S. cerevisiae)	Intergenic
chr16	1298693	1298993	301	*	Distal Intergenic	16	1470418	1503023	32606	2	260351	NM_178222	204030	ENSDARG00000023316	sim1a	SIM bHLH transcription factor 1a	Intergenic
chr11	35817586	35817856	271	*	Distal Intergenic	11	35759652	35763257	3606	2	324413	NM_212679	-54329	ENSDARG00000004060	bhlhe40	basic helix-loop-helix family, member e40	Intergenic
chr25	26581128	26581278	151	*	Distal Intergenic	25	26727105	26735957	8853	2	503591	NM_001013279	154679	ENSDARG00000096995	fbxl22	F-box and leucine-rich repeat protein 22	Intergenic
chr9	32770182	32770385	204	*	Distal Intergenic	9	32751435	32753515	2081	2	325288	NM_178100	-16667	ENSDARG00000040946	olig2	oligodendrocyte lineage transcription factor 2	Intergenic
chr13	7321932	7322082	151	*	Distal Intergenic	13	7292061	7316934	24874	1	795051	NM_001327856	29871	ENSDARG00000108535	LOC795051	neuroblast differentiation-associated protein AHNAK-like	Intergenic
chr14	35989528	35989743	216	*	Distal Intergenic	14	35901266	35911982	10717	1	402939	NM_205642	88262	ENSDARG00000088366	zgc:77938	zgc:77938	Intergenic
chr2	24376465	24376758	294	*	Exon (NM_205557/325637, exon 2 of 5)	2	24374367	24386382	12016	1	325637	NM_205557	2098	ENSDARG00000003607	nr2f6a	nuclear receptor subfamily 2, group F, member 6a	Exon
chr2	31370180	31370496	317	*	Exon (NM_001099994/559018, exon 5 of 9)	2	31363286	31376611	13326	2	559018	NM_001099994	6115	ENSDARG00000055595	clul1	clusterin-like 1 (retinal)	Exon
chr5	6252145	6252379	235	*	Distal Intergenic	5	6350326	6377865	27540	2	402792	NM_205570	125486	ENSDARG00000023759	zgc:73226	zgc:73226	Intergenic
chr2	4328899	4329110	212	*	Intron (NM_001105665/100126070, intron 4 of 9)	2	4303181	4353808	50628	1	100126070	NM_001105665	25718	ENSDARG00000099395	cables1	Cdk5 and Abl enzyme substrate 1	Intron
chr18	26233445	26233650	206	*	Distal Intergenic	18	26203303	26203389	87	2	100033681	NR_030101	-30056	ENSDARG00000081763	mir184	microRNA 184	Intergenic
chr23	23691842	23692188	347	*	Intron (NM_001177452/565373, intron 3 of 35)	23	23485858	23912479	426622	1	565373	NM_001177452	205984	ENSDARG00000079388	agrn	agrin	Intron
chr13	51505275	51505425	151	*	Intron (NM_131586/58109, intron 4 of 4)	13	51502947	51527140	24194	2	58109	NM_131586	21715	ENSDARG00000021150	valopa	vertebrate ancient long opsin a	Intron
chr8	12725515	12725756	242	*	Distal Intergenic	8	12925385	12948931	23547	1	447926	NM_001004664	-199629	ENSDARG00000043571	zgc:103670	zgc:103670	Intergenic
chr24	30076509	30077116	608	*	Distal Intergenic	24	30120815	30199070	78256	1	100093705	NM_001099258	-43699	ENSDARG00000101348	plppr5b	phospholipid phosphatase related 5b	Intergenic
chr18	25652851	25653292	442	*	Distal Intergenic	18	25752610	25754914	2305	1	100149345	NM_001172661	-99318	ENSDARG00000075881	serf2a	small EDRK-rich factor 2a	Intergenic
chr10	3719485	3719880	396	*	Distal Intergenic	10	3520256	3532998	12743	1	641423	NM_001037412	199229	ENSDARG00000008948	pla2g3	phospholipase A2 group III	Intergenic
chr3	18990450	18990673	224	*	Distal Intergenic	3	18936005	18967662	31658	1	100535597	NM_001328094	54445	ENSDARG00000093192	si:ch211-198m1.1	si:ch211-198m1.1	Intergenic
chr11	32917757	32918030	274	*	Distal Intergenic	11	32577554	32722361	144808	2	561336	NM_001160822	-195396	ENSDARG00000027041	pcdh17	protocadherin 17	Intergenic
chr13	26064381	26064692	312	*	Distal Intergenic	13	25853207	25925224	72018	1	678650	NM_001040391	211174	ENSDARG00000061352	bcl11aa	BAF chromatin remodeling complex subunit BCL11A a	Intergenic
chr9	31891876	31892154	279	*	Intron (NM_001012382/497642, intron 2 of 4)	9	31838044	31915423	77380	2	497642	NM_001012382	23269	ENSDARG00000040982	fgf14	fibroblast growth factor 14	Intron
chr23	274394	274596	203	*	Distal Intergenic	23	309136	313569	4434	1	436821	NM_001002548	-34540	ENSDARG00000037855	taf11	TAF11 RNA polymerase II, TATA box binding protein (TBP)-associated factor	Intergenic
chr8	6355988	6356253	266	*	Distal Intergenic	8	6581953	6609288	27336	1	564423	NM_001130781	-225700	ENSDARG00000013685	vsig8b	V-set and immunoglobulin domain containing 8b	Intergenic
chr5	53194994	53195144	151	*	Distal Intergenic	5	53009119	53067934	58816	1	798688	NM_001083572	185875	ENSDARG00000100938	hint2	histidine triad nucleotide binding protein 2	Intergenic
chr3	22641408	22641747	340	*	Distal Intergenic	3	22817156	22829537	12382	2	568765	NM_001128744	187790	ENSDARG00000038176	cyb561	cytochrome b561	Intergenic
chr20	31135174	31135331	158	*	Intron (NM_001030112/557476, intron 4 of 45)	20	31076538	31208474	131937	1	557476	NM_001030112	58636	ENSDARG00000030832	otofa	otoferlin a	Intron
chr8	8459075	8459382	308	*	Promoter (8-9kb)	8	8468139	8478731	10593	1	561372	NM_001030157	-8757	ENSDARG00000015337	comta	catechol-O-methyltransferase a	Promoter
chr10	13726704	13726854	151	*	Intron (NM_001098242/368438, intron 1 of 8)	10	13460130	13772847	312718	2	368438	NM_001098242	45993	ENSDARG00000028661	cntfr	ciliary neurotrophic factor receptor	Intron
chr9	29171504	29171854	351	*	Intron (NM_131377/30650, intron 8 of 13)	9	29034221	29039470	5250	2	556875	NM_199594	-132034	ENSDARG00000069301	tmem177	transmembrane protein 177	Intron
chr4	49149172	49149388	217	*	Distal Intergenic	4	48802365	48826436	24072	1	100330526	NM_001328022	346807	ENSDARG00000096172	znf1113	zinc finger protein 1113	Intergenic
chr7	47655297	47655447	151	*	Distal Intergenic	7	48240707	48251237	10531	2	30702	NM_131427	595790	ENSDARG00000008454	cpeb1b	cytoplasmic polyadenylation element binding protein 1b	Intergenic
chr4	15603246	15603673	428	*	Promoter (<=1kb)	4	15490215	15603588	113374	2	407730	NM_001309796	0	ENSDARG00000032919	chchd3a	coiled-coil-helix-coiled-coil-helix domain containing 3a	Promoter
chr2	40942142	40942300	159	*	Intron (NM_001020508/553162, intron 1 of 1)	2	40832969	40890004	57036	2	553288	NM_001077534	-52138	ENSDARG00000054746	uggt1	UDP-glucose glycoprotein glucosyltransferase 1	Intron
chr10	9646158	9646442	285	*	Distal Intergenic	10	9550419	9570707	20289	1	559906	NM_001044910	95739	ENSDARG00000044261	si:ch211-243g18.2	si:ch211-243g18.2	Intergenic
chr2	18466058	18466414	357	*	Distal Intergenic	2	18703125	18830722	127598	2	58138	NM_131615	364308	ENSDARG00000100494	pbx1a	pre-B-cell leukemia homeobox 1a	Intergenic
chr3	6087587	6087886	300	*	Distal Intergenic	3	5778498	5875112	96615	2	100007897	NM_001089460	-212475	ENSDARG00000062748	pkn1b	protein kinase N1b	Intergenic
chr10	17662658	17662808	151	*	Distal Intergenic	10	17681150	17691169	10020	1	336823	NM_200038	-18342	ENSDARG00000039345	drg1	developmentally regulated GTP binding protein 1	Intergenic
chr8	52035747	52035968	222	*	Intron (NM_001118893/378837, intron 45 of 72)	8	51992340	52091696	99357	2	378837	NM_001118893	55728	ENSDARG00000039225	vps13a	vacuolar protein sorting 13 homolog A	Intron
chr8	41698643	41698880	238	*	Distal Intergenic	8	41647560	41650691	3132	1	560966	NM_001123259	51083	ENSDARG00000093048	si:ch211-158d24.4	si:ch211-158d24.4	Intergenic
chr7	61737775	61738071	297	*	Distal Intergenic	7	61764040	61806067	42028	1	406421	NM_213147	-25969	ENSDARG00000038865	acox3	acyl-CoA oxidase 3, pristanoyl	Intergenic
chr11	10813475	10813731	257	*	Distal Intergenic	11	10832560	10850868	18309	2	799058	NM_001083573	37137	ENSDARG00000063100	psmd14	proteasome 26S subunit, non-ATPase 14	Intergenic
chr20	33455659	33456049	391	*	Distal Intergenic	20	33467164	33487741	20578	2	558578	NM_001044809	31692	ENSDARG00000042187	smek1	SMEK homolog 1, suppressor of mek1 (Dictyostelium)	Intergenic
chr8	2294489	2294815	327	*	Distal Intergenic	8	2319091	2406699	87609	1	563560	NM_001123265	-24276	ENSDARG00000079123	ikbkb	inhibitor of nuclear factor kappa B kinase subunit beta	Intergenic
chr16	53956423	53956814	392	*	Distal Intergenic	16	53917415	53919115	1701	2	557384	NM_001130614	-37308	ENSDARG00000106062	fzd1	frizzled class receptor 1	Intergenic
chr17	45582063	45582213	151	*	Distal Intergenic	17	45529857	45552059	22203	2	560304	NM_001319133	-30004	ENSDARG00000026335	susd4	sushi domain containing 4	Intergenic
chr22	32822021	32822171	151	*	Distal Intergenic	22	33135253	33193083	57831	1	286829	NM_173274	-313082	ENSDARG00000016153	dag1	dystroglycan 1	Intergenic
chr22	3223012	3223162	151	*	Promoter (<=1kb)	22	3223519	3232392	8874	1	572341	NM_001034990	-357	ENSDARG00000059015	lim2.2	lens intrinsic membrane protein 2.2	Promoter
chr2	6495990	6496216	227	*	Distal Intergenic	2	6475568	6482240	6673	2	100037359	NM_001089512	-13750	ENSDARG00000017653	rgs13	regulator of G protein signaling 13	Intergenic
chr18	24841789	24842181	393	*	Distal Intergenic	18	24919614	24932060	12447	1	414272	NM_001045011	-77433	ENSDARG00000012248	rgma	repulsive guidance molecule BMP co-receptor a	Intergenic
chr3	47196924	47197098	175	*	Promoter (1-2kb)	3	47195137	47195234	98	2	100033769	NR_029932	-1690	ENSDARG00000081869	mir199-2a	microRNA 199-2a	Promoter
chr1	21842902	21843052	151	*	Distal Intergenic	1	21861387	21881818	20432	2	30724	NM_206888	38766	ENSDARG00000030759	melk	maternal embryonic leucine zipper kinase	Intergenic
chr4	47387562	47387728	167	*	Distal Intergenic	4	47257854	47262290	4437	1	30186	NM_130993	129708	ENSDARG00000105570	crestin	crestin	Intergenic
chr16	1915308	1915458	151	*	Distal Intergenic	16	1470418	1503023	32606	2	260351	NM_178222	-412285	ENSDARG00000023316	sim1a	SIM bHLH transcription factor 1a	Intergenic
chr12	43492669	43493222	554	*	Distal Intergenic	12	43662978	43664682	1705	2	353313	NM_181735	171460	ENSDARG00000104566	foxi1	forkhead box i1	Intergenic
chr4	15771843	15771993	151	*	Intron (NM_001030134/559866, intron 11 of 17)	4	15757487	15760591	3105	2	504168	NR_138544	-11252	ENSDARG00000094584	si:ch211-92l17.1	si:ch211-92l17.1	Intron
chr16	12573899	12574068	170	*	Distal Intergenic	16	12521872	12560342	38471	1	102725533	NM_001289880	52027	ENSDARG00000074829	rasip1	Ras interacting protein 1	Intergenic
chr2	10913918	10914329	412	*	Promoter (<=1kb)	2	10914039	10931768	17730	1	567819	NM_001082855	0	ENSDARG00000062916	mrpl37	mitochondrial ribosomal protein L37	Promoter
chr1	11888120	11888270	151	*	Promoter (9-10kb)	1	11854711	11878845	24135	2	323898	NM_001287204	-9275	ENSDARG00000089930	iqce	IQ motif containing E	Promoter
chr22	2449702	2450102	401	*	Intron (NM_001013285/503597, intron 1 of 4)	22	2430811	2452969	22159	1	570825	NM_001030256	18891	0	znf1177	zinc finger protein 1177	Intron
chr12	45630260	45630506	247	*	Distal Intergenic	12	45661811	45668967	7157	2	405878	NM_212942	38461	ENSDARG00000005284	fbxl15	F-box and leucine-rich repeat protein 15	Intergenic
chr21	23272909	23273263	355	*	Intron (NM_199635/323269, intron 2 of 6)	21	23163996	23307768	143773	2	323269	NM_199635	34505	ENSDARG00000007184	zbtb16a	zinc finger and BTB domain containing 16a	Intron
chr6	50255201	50255514	314	*	Distal Intergenic	6	50022152	50203656	181505	2	402903	NM_205610	-51545	ENSDARG00000059972	raly	RALY heterogeneous nuclear ribonucleoprotein	Intergenic
chr2	43825909	43826111	203	*	Distal Intergenic	2	43749221	43797218	47998	1	563267	NM_001126407	76688	ENSDARG00000008548	arhgap12a	Rho GTPase activating protein 12a	Intergenic
chr13	50979036	50979370	335	*	Intron (NM_001014817/544653, intron 10 of 10)	13	50778182	51021917	243736	1	544653	NM_001014817	200854	ENSDARG00000104792	dntt	deoxynucleotidyltransferase, terminal	Intron
chr11	38716130	38716397	268	*	Distal Intergenic	11	38540138	38553770	13633	2	447862	NM_001004601	-162360	ENSDARG00000078473	nucks1a	nuclear casein kinase and cyclin-dependent kinase substrate 1a	Intergenic
chr15	22261691	22261862	172	*	Promoter (5-6kb)	15	22267477	22286990	19514	1	564082	NM_001079680	-5615	ENSDARG00000069361	spa17	sperm autoantigenic protein 17	Promoter
chr23	35795617	35795869	253	*	Promoter (5-6kb)	23	35786943	35790211	3269	2	436986	NM_001002713	-5406	ENSDARG00000015997	mfsd5	major facilitator superfamily domain containing 5	Promoter
chr17	41166099	41166392	294	*	Intron (NM_001017777/550474, intron 6 of 11)	17	41082001	41264352	182352	1	550474	NM_001017777	84098	ENSDARG00000038863	babam2	BRISC and BRCA1 A complex member 2	Intron
chr16	379232	379620	389	*	3' UTR	16	378766	383664	4899	2	402999	NM_205698	4044	ENSDARG00000035648	irx4a	iroquois homeobox 4a	Exon
chr25	30752599	30752978	380	*	Distal Intergenic	25	31044110	31044207	98	2	100033730	NR_030401	291229	ENSDARG00000081047	mir135a	microRNA 135a	Intergenic
chr7	39137318	39137652	335	*	Distal Intergenic	7	39166460	39177620	11161	1	30277	NM_131070	-28808	ENSDARG00000036036	mdka	midkine a	Intergenic
chr17	50109645	50109795	151	*	Intron (NM_001113540/567078, intron 23 of 23)	17	50074470	50113486	39017	1	567078	NM_001113540	35175	ENSDARG00000074471	vps39	VPS39 subunit of HOPS complex	Intron
chr19	29337494	29337934	441	*	Promoter (<=1kb)	19	29337826	29363780	25955	1	368278	NM_198980	0	ENSDARG00000004311	ldlrap1a	low density lipoprotein receptor adaptor protein 1a	Promoter
chr4	74861847	74861997	151	*	Distal Intergenic	4	74943140	74961852	18713	1	322969	NM_201580	-81143	ENSDARG00000017454	nup50	nucleoporin 50	Intergenic
