## Supplementary Table 3 for "Balanced SET levels favor the correct enhancer repertoire during cell fate acquisition": Supplementary Table 3.xls (part 80 of 81)

### Sheet: ATAC Zebrafish GFP cluster 3 (continued)
chr	start	end	width	strand	annotation	geneChr	geneStart	geneEnd	geneLength	geneStrand	geneId	transcriptId	distanceToTSS	ensembl_gene_id	SYMBOL	GENENAME	Feature
chr7	23577520	23577814	295	*	Distal Intergenic	7	23496001	23533678	37678	1	553542	NM_001020521	81519	ENSDARG00000069600	zgc:109889	zgc:109889	Intergenic
chr19	9464929	9465443	515	*	Intron (NM_213398/406707, intron 3 of 4)	19	9461651	9472384	10734	2	406707	NM_213398	6941	ENSDARG00000031283	vamp1a	vesicle associated membrane protein 1a	Intron
chr4	59431838	59432106	269	*	Distal Intergenic	4	59748936	59757039	8104	1	569852	NM_001111199	-316830	ENSDARG00000078728	znf1068	zinc finger protein 1068	Intergenic
chr7	32716635	32716799	165	*	Distal Intergenic	7	32693890	32714551	20662	1	368686	NM_001005306	22745	ENSDARG00000000442	slc39a13	solute carrier family 39 member 13	Intergenic
chr4	52924072	52924273	202	*	Distal Intergenic	4	52356485	52366809	10325	1	103908622	NM_001327991	567587	ENSDARG00000105137	zgc:173705	zgc:173705	Intergenic
chr1	50914437	50914721	285	*	Promoter (6-7kb)	1	50921266	50929957	8692	1	30462	NM_131215	-6545	ENSDARG00000030703	otx2a	orthodenticle homeobox 2a	Promoter
chr6	52104079	52104249	171	*	Distal Intergenic	6	52212574	52222954	10381	1	323055	NM_001082798	-108325	ENSDARG00000013078	ywhaba	tyrosine 3-monooxygenase/tryptophan 5-monooxygenase activation protein, beta polypeptide a	Intergenic
chr19	20983036	20983186	151	*	Distal Intergenic	19	20801486	20823101	21616	1	327288	NM_214704	181550	ENSDARG00000003931	cndp2	carnosine dipeptidase 2	Intergenic
chr17	7811565	7811793	229	*	Intron (NM_001020772/553810, intron 3 of 11)	17	7795562	7818941	23380	2	553810	NM_001020772	7148	ENSDARG00000027465	rmnd1	required for meiotic nuclear division 1 homolog	Intron
chr7	23818684	23818863	180	*	Distal Intergenic	7	23865336	23873173	7838	2	565931	NM_001082848	54310	ENSDARG00000036499	zgc:162171	zgc:162171	Intergenic
chr18	46867163	46867313	151	*	Distal Intergenic	18	46699731	46763170	63440	2	100332110	NM_001282486	-103993	ENSDARG00000061031	dner	delta/notch-like EGF repeat containing	Intergenic
chr12	44386855	44387142	288	*	Intron (NM_001110011/572187, intron 40 of 44)	12	44362681	44821797	459117	2	572187	NM_001110011	434655	ENSDARG00000099093	dock1	dedicator of cytokinesis 1	Intron
chr15	33795144	33795416	273	*	Distal Intergenic	15	33843596	33865029	21434	1	100037338	NM_001089493	-48180	ENSDARG00000099563	inpp5ka	inositol polyphosphate-5-phosphatase Ka	Intergenic
chr1	1364016	1364190	175	*	Exon (NM_131603/58126, exon 7 of 7)	1	1361974	1402582	40609	2	58126	NM_131603	38392	ENSDARG00000087646	runx1	RUNX family transcription factor 1	Exon
chr16	49768593	49768818	226	*	Distal Intergenic	16	49647436	49661394	13959	1	393945	NM_200970	121157	ENSDARG00000007257	rab5ab	RAB5A, member RAS oncogene family, b	Intergenic
chr17	51794653	51794810	158	*	Distal Intergenic	17	51796668	51818646	21979	2	334455	NM_001114406	23836	ENSDARG00000016117	exd2	exonuclease 3'-5' domain containing 2	Intergenic
chr24	32424505	32424667	163	*	Distal Intergenic	24	32472155	32474949	2795	1	114414	NM_131816	-47488	ENSDARG00000040008	neurod6a	neuronal differentiation 6a	Intergenic
chr19	1872765	1873166	402	*	Promoter (<=1kb)	19	1872810	1877751	4942	1	192331	NM_173252	0	ENSDARG00000011648	snrpd1	small nuclear ribonucleoprotein D1 polypeptide	Promoter
chr9	18354887	18355208	322	*	Distal Intergenic	9	18215949	18278578	62630	1	445082	NM_001003476	138938	ENSDARG00000038309	dnajc15	DnaJ (Hsp40) homolog, subfamily C, member 15	Intergenic
chr11	38259731	38259935	205	*	Distal Intergenic	11	38175071	38175150	80	2	100033656	NR_034195	-84581	ENSDARG00000080100	mir135c-1	microRNA 135c-1	Intergenic
chr4	49587866	49588124	259	*	Distal Intergenic	4	49945212	49953394	8183	2	100191016	NM_001135989	365270	ENSDARG00000102673	zgc:174690	zgc:174690	Intergenic
chr16	44844205	44844355	151	*	Distal Intergenic	16	44881931	44900306	18376	2	445360	NM_001003850	55951	ENSDARG00000039910	rbm42	RNA binding motif protein 42	Intergenic
chr16	46253332	46253645	314	*	Distal Intergenic	16	46294344	46327301	32958	1	30427	NM_131186	-40699	ENSDARG00000033172	nr2f5	nuclear receptor subfamily 2, group F, member 5	Intergenic
chr23	32099749	32100186	438	*	Promoter (<=1kb)	23	32088106	32100106	12001	2	567014	NM_001130616	0	ENSDARG00000030641	letmd1	LETM1 domain containing 1	Promoter
chr16	23167130	23167375	246	*	Intron (NM_131854/117506, intron 1 of 4)	16	23087390	23189878	102489	1	117506	NM_131854	79740	ENSDARG00000098295	efna3b	ephrin-A3b	Intron
chr21	22625023	22625636	614	*	Intron (NM_001167570/100136836, intron 2 of 6)	21	22589577	22635242	45666	2	100136836	NM_001167570	9606	ENSDARG00000069767	nectin1a	nectin cell adhesion molecule 1a	Intron
chr13	16459275	16459425	151	*	Intron (NM_001145603/569065, intron 20 of 31)	13	16522659	16885849	363191	1	568554	NM_001145600	-63234	ENSDARG00000079840	kcnma1a	potassium large conductance calcium-activated channel, subfamily M, alpha member 1a	Intron
chr2	1544136	1544358	223	*	Intron (NM_001040386/678641, intron 2 of 8)	2	1522688	1569250	46563	2	678641	NM_001040386	24892	ENSDARG00000003290	dab1b	DAB adaptor protein 1b	Intron
chr15	41513417	41513742	326	*	Distal Intergenic	15	41670751	41677689	6939	2	445080	NM_001003474	163947	ENSDARG00000040538	spsb4b	splA/ryanodine receptor domain and SOCS box containing 4b	Intergenic
chr6	41085125	41085492	368	*	Promoter (<=1kb)	6	41080003	41085457	5455	2	368925	NM_001002053	0	ENSDARG00000025397	srsf3a	serine and arginine rich splicing factor 3a	Promoter
chr1	35989232	35989382	151	*	Exon (NM_001327755/564848, exon 2 of 17)	1	35985894	35998396	12503	1	564848	NM_001327755	3338	ENSDARG00000037002	zgc:152968	zgc:152968	Exon
chr11	43776045	43776270	226	*	Distal Intergenic	11	43740950	43743704	2755	1	415213	NM_001002123	35095	ENSDARG00000113643	ralbb	v-ral simian leukemia viral oncogene homolog Bb (ras related)	Intergenic
chr20	20791013	20791233	221	*	Intron (NM_001044824/557278, intron 6 of 17)	20	20816747	20821758	5012	2	140744	NM_173222	30525	ENSDARG00000043257	ckbb	creatine kinase, brain b	Intron
chr19	48289411	48289598	188	*	Promoter (1-2kb)	19	48290786	48308401	17616	1	450032	NM_001006053	-1188	ENSDARG00000100104	anxa14	annexin A14	Promoter
chr2	36012437	36012597	161	*	Distal Intergenic	2	36026302	36040781	14480	2	336257	NM_200004	28184	ENSDARG00000004580	nmnat2	nicotinamide nucleotide adenylyltransferase 2	Intergenic
chr17	1156158	1156310	153	*	Intron (NM_200246/393216, intron 2 of 10)	17	1074540	1175056	100517	2	393216	NM_200246	18746	ENSDARG00000104959	dnajc17	DnaJ (Hsp40) homolog, subfamily C, member 17	Intron
chr24	33514785	33515157	373	*	Distal Intergenic	24	33462800	33480653	17854	1	494078	NM_001362546	51985	ENSDARG00000029307	rmc1	regulator of MON1-CCZ1	Intergenic
chr5	20375739	20376122	384	*	Intron (NM_201295/317741, intron 2 of 10)	5	20421539	20423542	2004	1	100884146	NM_001258229	-45417	ENSDARG00000105023	selplg	selectin P ligand	Intron
chr16	35532756	35532922	167	*	Promoter (2-3kb)	16	35535205	35537491	2287	1	100006037	NM_200078	-2283	ENSDARG00000101009	cited4b	Cbp/p300-interacting transactivator, with Glu/Asp-rich carboxy-terminal domain, 4b	Promoter
chr12	22580394	22580713	320	*	Intron (NM_001001594/336597, intron 1 of 8)	12	22576591	22604308	27718	1	336597	NM_001001594	3803	ENSDARG00000099672	capgb	capping protein (actin filament), gelsolin-like b	Intron
chr13	24018581	24018755	175	*	Promoter (<=1kb)	13	23996070	24018916	22847	2	406663	NM_213354	161	ENSDARG00000004037	cog2	component of oligomeric golgi complex 2	Promoter
chr10	15039515	15039665	151	*	Distal Intergenic	10	15107975	15110497	2523	1	100270761	NM_001145244	-68310	ENSDARG00000093124	scpp8	secretory calcium-binding phosphoprotein 8	Intergenic
chr4	31181792	31182028	237	*	Distal Intergenic	4	31302700	31311871	9172	2	566529	NM_001113606	129843	ENSDARG00000100479	zgc:173720	zgc:173720	Intergenic
chr7	20268881	20269178	298	*	Intron (NM_212648/323630, intron 1 of 14)	7	20260449	20293449	33001	1	323630	NM_212648	8432	ENSDARG00000056184	dvl2	dishevelled segment polarity protein 2	Intron
chr15	4277768	4278449	682	*	Intron (NM_001302239/793465, intron 2 of 19)	15	4172288	4314097	141810	2	793465	NM_001302239	35648	ENSDARG00000102142	ece2b	endothelin converting enzyme 2b	Intron
chr15	26120924	26121091	168	*	Intron (NM_203480/403308, intron 1 of 2)	15	26091399	26402301	310903	1	403308	NM_203480	29525	ENSDARG00000098528	rtn4rl1b	reticulon 4 receptor-like 1b	Intron
chr20	30984698	30984848	151	*	Distal Intergenic	20	30939178	30947547	8370	1	335799	NM_199976	45520	ENSDARG00000042644	sod2	superoxide dismutase 2, mitochondrial	Intergenic
chr11	28151092	28151435	344	*	Distal Intergenic	11	28218141	28424181	206041	1	554232	NM_001327743	-66706	ENSDARG00000021539	ephb2b	eph receptor B2b	Intergenic
chr16	46839065	46839215	151	*	Distal Intergenic	16	46791221	46794172	2952	1	100535095	NR_138558	47844	0	LOC100535095	uncharacterized LOC100535095	Intergenic
chr14	24990244	24990661	418	*	Distal Intergenic	14	25005401	25034169	28769	2	368410	NM_001007160	43508	ENSDARG00000000380	pde6a	phosphodiesterase 6A, cGMP-specific, rod, alpha	Intergenic
chr15	25268553	25268887	335	*	Promoter (<=1kb)	15	25214174	25268619	54446	2	445217	NM_001003611	0	ENSDARG00000055838	mettl16	methyltransferase 16, N6-methyladenosin	Promoter
chr24	37102520	37102675	156	*	Intron (NM_001195241/564371, intron 1 of 3)	24	37080771	37170289	89519	1	564371	NM_001195241	21749	ENSDARG00000098816	kcnc3b	potassium voltage-gated channel, Shaw-related subfamily, member 3b	Intron
chr19	43247271	43247421	151	*	Distal Intergenic	19	43213527	43226124	12598	2	100270672	NM_001144980	-21147	ENSDARG00000100593	gnrhr1	gonadotropin releasing hormone receptor 1	Intergenic
chr4	53052140	53052349	210	*	Distal Intergenic	4	52356485	52366809	10325	1	103908622	NM_001327991	695655	ENSDARG00000105137	zgc:173705	zgc:173705	Intergenic
chr4	43899753	43900131	379	*	Distal Intergenic	4	40714607	42549197	1834591	2	100141335	NM_001320203	-1350556	ENSDARG00000116992	znf1051	zinc finger protein 1051	Intergenic
chr17	23254613	23255186	574	*	Distal Intergenic	17	23311386	23313882	2497	1	436649	NM_001002376	-56200	ENSDARG00000071005	ppp1r3ca	protein phosphatase 1, regulatory subunit 3Ca	Intergenic
chr20	7534700	7534880	181	*	Distal Intergenic	20	7584211	7593102	8892	1	606665	NM_001033101	-49331	ENSDARG00000046081	bloc1s2	biogenesis of lysosomal organelles complex-1, subunit 2	Intergenic
chr18	43606269	43606554	286	*	Distal Intergenic	18	43896153	43993634	97482	2	449532	NM_001005575	387080	ENSDARG00000055054	bcl9l	bcl9 like	Intergenic
chr11	20960774	20961128	355	*	Distal Intergenic	11	20993643	21014572	20930	2	100150665	NM_001326450	53444	ENSDARG00000029866	slc6a14	solute carrier family 6 member 14	Intergenic
chr13	31612382	31612532	151	*	Distal Intergenic	13	31603988	31606247	2260	1	394080	NM_201105	8394	ENSDARG00000025187	six6a	SIX homeobox 6a	Intergenic
chr4	69498442	69498819	378	*	Intron (NM_001320203/100141335, intron 2 of 9)	4	69376119	69388181	12063	1	108183284	NM_001328705	122323	ENSDARG00000117113	zgc:173607	zgc:173607	Intron
chr9	45139733	45139883	151	*	Distal Intergenic	9	44994253	44998722	4470	1	677660	NM_001040004	145480	ENSDARG00000034989	retsatl	retinol saturase (all-trans-retinol 13,14-reductase) like	Intergenic
chr24	39166036	39166272	237	*	Intron (NM_205554/325402, intron 1 of 2)	24	39158283	39175750	17468	1	325402	NM_205554	7753	ENSDARG00000036577	atp6v0cb	ATPase H+ transporting V0 subunit cb	Intron
chr4	42397872	42398267	396	*	Intron (NM_001320203/100141335, intron 4 of 9)	4	40714607	42549197	1834591	2	100141335	NM_001320203	150930	ENSDARG00000116992	znf1051	zinc finger protein 1051	Intron
chr19	25813689	25814061	373	*	Distal Intergenic	19	25699329	25772843	73515	2	80959	NM_212563	-40846	ENSDARG00000036090	pard6gb	par-6 family cell polarity regulator gamma b	Intergenic
chr12	20329745	20329897	153	*	Distal Intergenic	12	20339469	20340543	1075	2	30596	NM_001015058	10646	ENSDARG00000038147	hbbe3	hemoglobin beta embryonic-3	Intergenic
chr2	19004298	19004607	310	*	Distal Intergenic	2	18988410	18992347	3938	1	100000775	NM_181559	15888	ENSDARG00000099776	glula	glutamate-ammonia ligase (glutamine synthase) a	Intergenic
chr16	2134885	2135035	151	*	Distal Intergenic	16	2515198	2558653	43456	2	571825	NM_001162542	423618	ENSDARG00000077145	adcy3a	adenylate cyclase 3a	Intergenic
chr8	9480909	9481532	624	*	Intron (NM_001098489/567422, intron 3 of 31)	8	9222943	9570377	347435	2	567422	NM_001098489	88845	ENSDARG00000007172	plxna3	plexin A3	Intron
chr20	38896619	38896944	326	*	Exon (NM_001002312/432389, exon 45 of 48)	20	38905531	38905613	83	2	100033629	NR_030060	8669	ENSDARG00000081311	mir124-2	microRNA 124-2	Exon
chr24	36657329	36657535	207	*	Distal Intergenic	24	36673689	36680261	6573	2	436948	NM_001002675	22726	ENSDARG00000040643	ccr10	chemokine (C-C motif) receptor 10	Intergenic
chr6	52718289	52718813	525	*	Intron (NM_200357/393328, intron 3 of 3)	6	52715708	52723812	8105	2	393328	NM_200357	4999	ENSDARG00000024669	oser1	oxidative stress responsive serine-rich 1	Intron
chr2	58112397	58113055	659	*	Distal Intergenic	2	58077949	58085436	7488	2	100101653	NM_001100156	-26961	ENSDARG00000104077	fcer1gl	Fc receptor, IgE, high affinity I, gamma polypeptide like	Intergenic
chr3	49200701	49200851	151	*	Distal Intergenic	3	49150822	49163648	12827	2	445177	NM_001003571	-37053	ENSDARG00000099383	dnajb1a	DnaJ heat shock protein family (Hsp40) member B1a	Intergenic
chr1	14507235	14507823	589	*	Distal Intergenic	1	14553221	14553315	95	2	100310757	NR_045255	45492	ENSDARG00000116255	mir2185-1	microRNA mir-2185-1	Intergenic
chr8	20398549	20398725	177	*	Exon (NM_001020589/553615, exon 2 of 13)	8	20393295	20414365	21071	1	553615	NM_001020589	5254	ENSDARG00000015752	zap70	zeta chain of T cell receptor associated protein kinase 70	Exon
chr6	11359188	11359346	159	*	Intron (NM_001346290/325536, intron 1 of 52)	6	11272272	11362923	90652	2	325536	NM_001346290	3577	ENSDARG00000033012	pcnt	pericentrin	Intron
chr4	491866	492227	362	*	Distal Intergenic	4	391360	397928	6569	1	394035	NM_201060	100506	ENSDARG00000025073	rpl18a	ribosomal protein L18a	Intergenic
chr7	35105298	35105448	151	*	Distal Intergenic	7	35086396	35094933	8538	1	322811	NM_199620	18902	ENSDARG00000069090	atp6v0d1	ATPase H+ transporting V0 subunit d1	Intergenic
chr9	55968988	55969167	180	*	Distal Intergenic	9	55857193	55875077	17885	1	550129	NM_001017557	111795	ENSDARG00000099236	2010-09-01	septin 10	Intergenic
chr9	20996598	20996748	151	*	Distal Intergenic	9	21034870	21067986	33117	2	246222	NM_001328433	71238	ENSDARG00000002582	tbx15	T-box transcription factor 15	Intergenic
chr18	5571672	5571898	227	*	Distal Intergenic	18	5588069	5598958	10890	2	140634	NM_131879	27060	ENSDARG00000098315	cyp1a	cytochrome P450, family 1, subfamily A	Intergenic
chr12	40046654	40046824	171	*	Distal Intergenic	12	38807645	38854965	47321	1	100151075	NM_001099246	1239009	ENSDARG00000074041	abca5	ATP-binding cassette, sub-family A (ABC1), member 5	Intergenic
chr1	53360113	53360273	161	*	Distal Intergenic	1	53374488	53388911	14424	1	83908	NM_199523	-14215	ENSDARG00000023151	ucp1	uncoupling protein 1	Intergenic
chr16	22605999	22606527	529	*	Distal Intergenic	16	22681818	22683386	1569	2	541368	NM_001013495	76859	ENSDARG00000055589	s100t	S100 calcium binding protein T	Intergenic
chr13	21657953	21658192	240	*	Exon (NM_131560/100149566, exon 3 of 3)	13	21656716	21660203	3488	2	100149566	NM_131560	2011	ENSDARG00000069382	mxtx1	mix-type homeobox gene 1	Exon
chr11	6179939	6180307	369	*	Distal Intergenic	11	6183017	6188393	5377	2	100141480	NM_001115102	8086	ENSDARG00000074772	ccl44	chemokine (C-C motif) ligand 44	Intergenic
chr7	21132976	21133202	227	*	Distal Intergenic	7	21273142	21309854	36713	1	554550	NM_001017564	-139940	ENSDARG00000036445	serpinh2	serine (or cysteine) peptidase inhibitor, clade H, member 2	Intergenic
chr4	59667478	59667679	202	*	Distal Intergenic	4	59748936	59757039	8104	1	569852	NM_001111199	-81257	ENSDARG00000078728	znf1068	zinc finger protein 1068	Intergenic
chr9	30749600	30750216	617	*	Intron (NM_001109865/100126139, intron 1 of 5)	9	30720048	30783892	63845	1	100126139	NM_001109865	29552	ENSDARG00000032197	klf12b	Kruppel-like factor 12b	Intron
chr19	14113890	14114158	269	*	Distal Intergenic	19	14109382	14112966	3585	1	100136863	NM_001114581	4508	ENSDARG00000103024	zgc:175136	zgc:175136	Intergenic
chr4	69384236	69384468	233	*	Intron (NM_001320203/100141335, intron 2 of 9)	4	69376119	69388181	12063	1	108183284	NM_001328705	8117	ENSDARG00000117113	zgc:173607	zgc:173607	Intron
chr9	25031548	25031801	254	*	Distal Intergenic	9	24920677	24949582	28906	1	393644	NM_200671	110871	ENSDARG00000005823	slc39a10	solute carrier family 39 member 10	Intergenic
chr20	29361650	29361891	242	*	Distal Intergenic	20	29469753	29471619	1867	2	405778	NM_212852	109728	ENSDARG00000029546	grem1a	gremlin 1a, DAN family BMP antagonist	Intergenic
chr15	30534263	30534424	162	*	Intron (NM_201109/394084, intron 8 of 14)	15	30350102	30354786	4685	1	445221	NM_001003615	184161	ENSDARG00000033973	mrps23	mitochondrial ribosomal protein S23	Intron
chr7	51560127	51560405	279	*	Distal Intergenic	7	51633816	51639640	5825	2	449547	NM_001005589	79235	ENSDARG00000014690	rps4x	ribosomal protein S4 X-linked	Intergenic
chr23	11133247	11133620	374	*	Distal Intergenic	23	11374168	11448742	74575	1	566148	NM_001163106	-240548	ENSDARG00000077881	chl1a	cell adhesion molecule L1-like a	Intergenic
chr2	53802763	53802994	232	*	Intron (NM_200866/393840, intron 15 of 15)	2	53720028	53815533	95506	1	393840	NM_200866	82735	ENSDARG00000011958	ctnnbl1	catenin, beta like 1	Intron
chr4	1966962	1967225	264	*	Distal Intergenic	4	1989489	2014368	24880	2	100034578	NM_001083089	47143	ENSDARG00000009262	si:dkey-97m3.1	si:dkey-97m3.1	Intergenic
chr15	4596499	4597207	709	*	Exon (NM_001197328/402996, exon 5 of 8)	15	4549240	4580736	31497	2	405832	NM_212896	-15763	ENSDARG00000042833	rffl	ring finger and FYVE-like domain containing E3 ubiquitin protein ligase	Exon
chr18	6513473	6513693	221	*	Exon (NM_001007319/492353, exon 17 of 26)	18	6502442	6534516	32075	2	492353	NM_001007319	20823	ENSDARG00000011072	ddx11	DEAD/H (Asp-Glu-Ala-Asp/His) box helicase 11	Exon
chr7	54974375	54974729	355	*	Distal Intergenic	7	55004315	55051835	47521	2	777614	NM_001077722	77106	ENSDARG00000100420	tpcn2	two pore segment channel 2	Intergenic
chr18	48985350	48985650	301	*	Distal Intergenic	18	48863486	48936000	72515	1	562516	NM_001080167	121864	ENSDARG00000078458	ppp1r37	protein phosphatase 1, regulatory subunit 37	Intergenic
chr12	35323112	35323262	151	*	Distal Intergenic	12	35347874	35505575	157702	2	791855	NM_001030125	182313	ENSDARG00000071395	camk2g1	calcium/calmodulin-dependent protein kinase (CaM kinase) II gamma 1	Intergenic
chr12	5695928	5696181	254	*	Promoter (<=1kb)	12	5696989	5697098	110	1	100310775	NR_030660	-808	0	mir2186	microRNA mir-2186	Promoter
chr6	31977460	31977856	397	*	Distal Intergenic	6	32010183	32025200	15018	2	394000	NM_201025	47344	ENSDARG00000013561	pgm1	phosphoglucomutase 1	Intergenic
chr22	13421713	13421871	159	*	Distal Intergenic	22	13046270	13164730	118461	2	30517	NM_131264	-256983	ENSDARG00000021833	ahr2	aryl hydrocarbon receptor 2	Intergenic
chr20	341254	341404	151	*	Intron (NM_001029969/574422, intron 1 of 13)	20	329108	395994	66887	1	574422	NM_001029969	12146	ENSDARG00000025319	fynb	FYN proto-oncogene, Src family tyrosine kinase b	Intron
chr20	43599672	43600022	351	*	Distal Intergenic	20	43648438	43689779	41342	1	560788	NM_001044942	-48416	ENSDARG00000019529	parp1	poly (ADP-ribose) polymerase 1	Intergenic
chr16	23272431	23272581	151	*	Distal Intergenic	16	23282660	23298147	15488	1	494151	NM_200783	-10079	ENSDARG00000018787	efna1b	ephrin-A1b	Intergenic
chr16	50412204	50412524	321	*	Distal Intergenic	16	50434317	50824461	390145	1	550472	NM_001017775	-21793	ENSDARG00000022176	iglon5	IgLON family member 5	Intergenic
chr10	43758012	43758205	194	*	Distal Intergenic	10	43761481	43771447	9967	2	447866	NM_001004605	13242	ENSDARG00000036028	arrdc3b	arrestin domain containing 3b	Intergenic
chr18	35171837	35172051	215	*	Promoter (1-2kb)	18	35173859	35195973	22115	1	325276	NM_001082996	-1808	ENSDARG00000068103	cfap45	cilia and flagella associated protein 45	Promoter
chr7	66758894	66759044	151	*	Distal Intergenic	7	66822442	66833586	11145	1	560618	NM_001309475	-63398	ENSDARG00000075833	lyve1a	lymphatic vessel endothelial hyaluronic receptor 1a	Intergenic
chr2	58688567	58689111	545	*	Distal Intergenic	2	58738466	58743732	5267	1	100170795	NM_001130633	-49355	0	prkab2	protein kinase, AMP-activated, beta 2 non-catalytic subunit	Intergenic
chr4	19529169	19529540	372	*	Intron (NM_182865/324404, intron 16 of 23)	4	19396945	19694156	297212	2	324404	NM_182865	164616	ENSDARG00000006766	snd1	staphylococcal nuclease and tudor domain containing 1	Intron
chr15	36608201	36608488	288	*	Intron (NM_001040687/692352, intron 16 of 29)	15	36556503	36727462	170960	2	692352	NM_001040687	118974	ENSDARG00000060758	nphs1	NPHS1 adhesion molecule, nephrin	Intron
chr1	4896182	4896526	345	*	Distal Intergenic	1	5275811	5277579	1769	1	335098	NM_001003842	-379285	ENSDARG00000078308	spry2	sprouty RTK signaling antagonist 2	Intergenic
chr8	49997252	49997514	263	*	Intron (NM_001034981/567861, intron 8 of 19)	8	49975173	50037558	62386	1	567861	NM_001034981	22079	ENSDARG00000057465	gfpt1	glutamine--fructose-6-phosphate transaminase 1	Intron
chr5	3454699	3454890	192	*	Distal Intergenic	5	3501857	3546601	44745	1	117604	NM_213022	-46967	ENSDARG00000067626	ywhag1	3-monooxygenase/tryptophan 5-monooxygenase activation protein, gamma polypeptide 1	Intergenic
chr4	69384667	69384817	151	*	Intron (NM_001320203/100141335, intron 2 of 9)	4	69376119	69388181	12063	1	108183284	NM_001328705	8548	ENSDARG00000117113	zgc:173607	zgc:173607	Intron
chr10	7032863	7033048	186	*	Distal Intergenic	10	6907715	6944396	36682	1	562137	NM_001079999	125148	ENSDARG00000032769	slc38a9	solute carrier family 38 member 9	Intergenic
chr6	30051187	30051553	367	*	Intron (NM_199526/114446, intron 15 of 25)	6	30113786	30122554	8769	1	334130	NM_199862	-62233	ENSDARG00000017708	lrrc40	leucine rich repeat containing 40	Intron
chr7	67902950	67903448	499	*	Distal Intergenic	7	67749251	67794378	45128	1	393850	NM_200876	153699	ENSDARG00000100013	dhx38	DEAH (Asp-Glu-Ala-His) box polypeptide 38	Intergenic
chr14	40516025	40516295	271	*	Distal Intergenic	14	40303158	40390710	87553	2	555688	NM_001127519	-125315	ENSDARG00000034344	pcdh19	protocadherin 19	Intergenic
chr11	44511293	44511649	357	*	Exon (NM_001076638/767700, exon 6 of 16)	11	44503805	44522390	18586	1	767700	NM_001076638	7488	ENSDARG00000103915	ero1b	endoplasmic reticulum oxidoreductase 1 beta	Exon
chr8	13453747	13454262	516	*	Distal Intergenic	8	13503491	13505486	1996	1	503885	NM_001077246	-49229	ENSDARG00000028098	fut9d	fucosyltransferase 9d	Intergenic
chr14	32761165	32761603	439	*	Distal Intergenic	14	32742701	32744464	1764	2	30529	NM_001001811	-16701	ENSDARG00000053569	sox3	SRY-box transcription factor 3	Intergenic
chr8	52950031	52950288	258	*	Intron (NM_131256/30506, intron 2 of 9)	8	53023539	53023617	79	1	100628779	NR_039336	-73251	ENSDARG00000080758	mir181a-2	microRNA 181a-2	Intron
chr16	43041047	43041570	524	*	Promoter (<=1kb)	16	43028076	43041450	13375	2	556585	NM_001199721	0	ENSDARG00000090552	si:dkey-7j14.6	si:dkey-7j14.6	Promoter
chr8	31544091	31544268	178	*	Distal Intergenic	8	31435586	31443262	7677	1	352931	NM_178297	108505	ENSDARG00000093549	selenop	selenoprotein P	Intergenic
chr22	38591925	38592075	151	*	Distal Intergenic	22	38614887	38621438	6552	2	570244	NM_001109940	29363	ENSDARG00000068126	nppc	natriuretic peptide C	Intergenic
chr7	31240547	31240845	299	*	Distal Intergenic	7	31374419	31391128	16710	1	323089	NM_001089326	-133574	ENSDARG00000060586	ctdspl2b	CTD (carboxy-terminal domain, RNA polymerase II, polypeptide A) small phosphatase like 2b	Intergenic
chr15	11777881	11778060	180	*	Distal Intergenic	15	11679756	11683529	3774	2	571426	NM_001089490	-94352	ENSDARG00000100467	fkrp	fukutin related protein	Intergenic
chr12	34868478	34869052	575	*	Distal Intergenic	12	34847629	34852342	4714	2	100150256	NM_001328019	-16136	ENSDARG00000096725	si:dkey-21c1.1	si:dkey-21c1.1	Intergenic
chr17	37047241	37047705	465	*	Intron (NM_001328167/553189, intron 2 of 22)	17	36940881	37054922	114042	2	553189	NM_001328167	7217	ENSDARG00000015566	dnmt3ab	DNA (cytosine-5-)-methyltransferase 3 alpha b	Intron
chr13	16261494	16261656	163	*	Promoter (<=1kb)	13	16261224	16277618	16395	1	100331902	NM_001014366	270	ENSDARG00000057148	mocos	molybdenum cofactor sulfurase	Promoter
chr5	5192716	5192866	151	*	Intron (NM_001076606/767667, intron 3 of 9)	5	5032833	5147336	114504	2	554361	NM_001362592	-45380	ENSDARG00000104815	lmx1ba	LIM homeobox transcription factor 1, beta a	Intron
chr18	5590558	5590862	305	*	Intron (NM_131879/140634, intron 6 of 6)	18	5588069	5598958	10890	2	140634	NM_131879	8096	ENSDARG00000098315	cyp1a	cytochrome P450, family 1, subfamily A	Intron
chr25	29553020	29553438	419	*	Distal Intergenic	25	29427852	29463878	36027	2	406260	NM_001328204	-89142	ENSDARG00000013990	ube2q2	ubiquitin-conjugating enzyme E2Q family member 2	Intergenic
chr9	52408062	52408212	151	*	Promoter (3-4kb)	9	52411530	52446997	35468	1	100037319	NM_001089475	-3318	ENSDARG00000098944	nme9	NME/NM23 family member 9	Promoter
chr14	49892784	49893048	265	*	Intron (NM_199952/335444, intron 1 of 6)	14	49865082	49896783	31702	2	335444	NM_199952	3735	ENSDARG00000099749	ube2d2l	ubiquitin-conjugating enzyme E2D 2 (UBC4/5 homolog, yeast), like	Intron
chr22	12200993	12201143	151	*	Distal Intergenic	22	12162470	12176682	14213	1	321464	NM_212586	38523	ENSDARG00000036510	ccnt2b	cyclin T2b	Intergenic
chr7	50825797	50826053	257	*	Intron (NM_212439/406204, intron 1 of 18)	7	50822465	50846291	23827	1	406204	NM_212439	3332	ENSDARG00000012499	per1b	period circadian clock 1b	Intron
chr8	43201385	43201575	191	*	Distal Intergenic	8	43069916	43083698	13783	1	793688	NM_001100052	131469	ENSDARG00000093234	si:dkey-65l23.2	si:dkey-65l23.2	Intergenic
chr7	25381407	25381557	151	*	Distal Intergenic	7	25324288	25348595	24308	1	324188	NM_212666	57119	ENSDARG00000077121	cyp26b1	cytochrome P450, family 26, subfamily b, polypeptide 1	Intergenic
chr8	51737417	51737613	197	*	Exon (NM_131058/30264, exon 9 of 9)	8	51736296	51753588	17293	2	30264	NM_131058	15975	ENSDARG00000007329	tbx16	T-box transcription factor 16	Exon
chr15	46769122	46769347	226	*	Intron (NM_001319271/563453, intron 4 of 22)	15	46736854	46779820	42967	2	563453	NM_001319271	10473	ENSDARG00000060439	clcn2c	chloride channel 2c	Intron
chr18	11603341	11603800	460	*	Distal Intergenic	18	12034985	12052132	17148	2	503757	NM_001013335	448332	ENSDARG00000052497	slc23a4	solute carrier family 23 member 4	Intergenic
chr12	38864161	38864385	225	*	Distal Intergenic	12	38807645	38854965	47321	1	100151075	NM_001099246	56516	ENSDARG00000074041	abca5	ATP-binding cassette, sub-family A (ABC1), member 5	Intergenic
chr17	30502596	30503056	461	*	Intron (NM_001003547/445153, intron 8 of 36)	17	30473506	30521043	47538	2	445153	NM_001003547	17987	ENSDARG00000054973	itsn2b	intersectin 2b	Intron
chr9	8222095	8222345	251	*	Distal Intergenic	9	8396755	8399108	2354	1	571939	NM_001109720	-174410	ENSDARG00000032156	zgc:171776	zgc:171776	Intergenic
chr3	1798161	1798380	220	*	Distal Intergenic	3	1895523	1906976	11454	2	450029	NM_001006050	108596	ENSDARG00000115690	zgc:101806	zgc:101806	Intergenic
chr2	36784330	36784687	358	*	Distal Intergenic	2	36753649	36753758	110	1	100310773	NR_030658	30681	ENSDARG00000083762	mir2198	microRNA mir-2198	Intergenic
chr5	32272906	32273318	413	*	Distal Intergenic	5	32281815	32292965	11151	2	799300	NM_001161446	19647	ENSDARG00000067995	myhz1.2	myosin, heavy polypeptide 1.2, skeletal muscle	Intergenic
chr9	35380618	35381010	393	*	Intron (NM_131830/114441, intron 1 of 16)	9	35170335	35557308	386974	2	114441	NM_131830	176298	ENSDARG00000017466	ncam2	neural cell adhesion molecule 2	Intron
chr12	40038414	40038611	198	*	Distal Intergenic	12	38807645	38854965	47321	1	100151075	NM_001099246	1230769	ENSDARG00000074041	abca5	ATP-binding cassette, sub-family A (ABC1), member 5	Intergenic
chr17	39203355	39204059	705	*	Distal Intergenic	17	38929275	39184408	255134	2	404210	NM_212821	-18947	ENSDARG00000029668	crim1	cysteine rich transmembrane BMP regulator 1 (chordin-like)	Intergenic
chr22	10781797	10782207	411	*	Promoter (<=1kb)	22	10781957	10795945	13989	1	327531	NM_001001402	0	ENSDARG00000058322	enc3	ectodermal-neural cortex 3	Promoter
chr18	43968938	43969131	194	*	Intron (NM_001005575/449532, intron 1 of 8)	18	43896153	43993634	97482	2	449532	NM_001005575	24503	ENSDARG00000055054	bcl9l	bcl9 like	Intron
chr12	34772854	34773159	306	*	Distal Intergenic	12	34825064	34827477	2414	2	386981	NM_001303010	54318	ENSDARG00000096749	ndufaf8	NADH:ubiquinone oxidoreductase complex assembly factor 8	Intergenic
chr24	22541054	22541229	176	*	Distal Intergenic	24	22740497	22756522	16026	2	324412	NM_199680	215293	ENSDARG00000027915	zc2hc1a	zinc finger, C2HC-type containing 1A	Intergenic
chr23	38883511	38883686	176	*	Distal Intergenic	23	38941530	38948084	6555	1	572527	NM_001080609	-57844	ENSDARG00000044485	sall4	spalt-like transcription factor 4	Intergenic
chr23	2910831	2911209	379	*	Promoter (3-4kb)	23	2914577	2917784	3208	1	100037310	NM_001089467	-3368	ENSDARG00000063419	dhx35	DEAH-box helicase 35	Promoter
chr14	51305212	51305362	151	*	Intron (NM_001114465/799734, intron 5 of 14)	14	51044348	51140900	96553	1	393813	NM_200840	260864	ENSDARG00000103854	pdlim7	PDZ and LIM domain 7	Intron
chr9	28589077	28589534	458	*	Promoter (8-9kb)	9	28598388	28606713	8326	1	100317638	NM_001366376	-8854	ENSDARG00000094554	si:ch73-7i4.1	si:ch73-7i4.1	Promoter
chr10	20424056	20424356	301	*	Exon (NM_001099244/565508, exon 5 of 13)	10	20407888	20445549	37662	2	565508	NM_001099244	21193	ENSDARG00000044010	loxl2a	lysyl oxidase-like 2a	Exon
chr4	54350813	54351150	338	*	Distal Intergenic	4	54486676	54489069	2394	1	100008037	NM_001128300	-135526	ENSDARG00000102215	si:ch211-227e10.6	si:ch211-227e10.6	Intergenic
chr11	39106784	39107114	331	*	Promoter (<=1kb)	11	39107131	39112255	5125	1	553695	NM_001020669	-17	ENSDARG00000071211	zgc:112255	zgc:112255	Promoter
chr8	25002474	25002850	377	*	Intron (NM_201293/798918, intron 1 of 16)	8	24971890	25011106	39217	2	798918	NM_201293	8256	ENSDARG00000056331	ahcyl1	adenosylhomocysteinase-like 1	Intron
chr6	4517078	4517334	257	*	Distal Intergenic	6	4539953	4543005	3053	1	58057	NM_001312866	-22619	ENSDARG00000005559	pou4f1	POU class 4 homeobox 1	Intergenic
chr3	7138022	7138533	512	*	Distal Intergenic	3	7276432	7283867	7436	2	792293	NM_001105127	145334	ENSDARG00000098923	zgc:173577	zgc:173577	Intergenic
chr9	14350789	14351042	254	*	Distal Intergenic	9	14367578	14504834	137257	2	405902	NM_212966	153792	ENSDARG00000038446	nrp2b	neuropilin 2b	Intergenic
chr16	7084978	7085145	168	*	Distal Intergenic	16	7154298	7195677	41380	1	338246	NM_001020487	-69153	ENSDARG00000101980	bmper	BMP binding endothelial regulator	Intergenic
chr23	3391099	3391515	417	*	Distal Intergenic	23	3405665	3409140	3476	2	30210	NM_131015	17625	ENSDARG00000017121	mafba	v-maf avian musculoaponeurotic fibrosarcoma oncogene homolog Ba	Intergenic
chr20	19123547	19123777	231	*	Distal Intergenic	20	19075127	19078424	3298	1	394203	NM_001080750	48420	ENSDARG00000030125	sox7	SRY-box transcription factor 7	Intergenic
chr9	3099111	3099346	236	*	Distal Intergenic	9	3153717	3166124	12408	1	555772	NR_137200	-54371	ENSDARG00000011652	ftr52p	finTRIM family, member 52, pseudogene	Intergenic
chr11	9442928	9443231	304	*	Distal Intergenic	11	9564154	9948487	384334	2	100002610	NM_001142265	505256	ENSDARG00000077710	nlgn1	neuroligin 1	Intergenic
chr8	237841	238141	301	*	Distal Intergenic	8	144091	175648	31558	1	568737	NM_001037698	93750	0	snx2	sorting nexin 2	Intergenic
chr16	40926096	40926484	389	*	Distal Intergenic	16	40954481	40955836	1356	1	30719	NM_131442	-27997	ENSDARG00000040059	gbp	glycogen synthase kinase binding protein	Intergenic
chr19	42675717	42675873	157	*	Exon (NM_200106/378737, exon 10 of 14)	19	42660197	42682947	22751	1	378737	NM_200106	15520	ENSDARG00000012135	fbxl2	F-box and leucine-rich repeat protein 2	Exon
chr19	42877928	42878455	528	*	Distal Intergenic	19	42847305	42875185	27881	1	406669	NM_213360	30623	ENSDARG00000025269	pdcd6ip	programmed cell death 6 interacting protein	Intergenic
chr2	16420733	16421079	347	*	Distal Intergenic	2	16449628	16458471	8844	1	550274	NM_001017611	-28549	ENSDARG00000012325	zgc:110269	zgc:110269	Intergenic
chr1	42584283	42584579	297	*	Intron (NM_001159372/567500, intron 5 of 15)	1	42279716	43035079	755364	1	567500	NM_001159372	304567	ENSDARG00000024785	ctnna2	catenin (cadherin-associated protein), alpha 2	Intron
chr2	32100844	32101135	292	*	Distal Intergenic	2	32016281	32018371	2091	1	393141	NM_200172	84563	ENSDARG00000007241	mycb	MYC proto-oncogene, bHLH transcription factor b	Intergenic
chr19	18601948	18602280	333	*	Distal Intergenic	19	18617757	18626514	8758	2	192300	NM_173234	24234	ENSDARG00000100392	rps18	ribosomal protein S18	Intergenic
chr13	33703553	33704081	529	*	Promoter (<=1kb)	13	33703730	34559128	855399	1	393521	NM_200549	0	ENSDARG00000032601	macrod2	mono-ADP ribosylhydrolase 2	Promoter
chr16	27989899	27990051	153	*	Distal Intergenic	16	27734871	27749172	14302	2	550429	NM_001017734	-240727	ENSDARG00000055901	steap4	STEAP family member 4	Intergenic
chr23	43432708	43432960	253	*	Promoter (8-9kb)	23	43407193	43424413	17221	2	321636	NM_199556	-8295	ENSDARG00000038113	rprd1b	regulation of nuclear pre-mRNA domain containing 1B	Promoter
chr6	58008508	58008900	393	*	Intron (NM_212908/405844, intron 3 of 8)	6	57900246	58149165	248920	2	405844	NM_212908	140265	ENSDARG00000100055	tox2	TOX high mobility group box family member 2	Intron
chr1	4634076	4634275	200	*	Distal Intergenic	1	4101741	4154332	52592	1	324096	NM_001305553	532335	ENSDARG00000098769	slitrk6	SLIT and NTRK-like family, member 6	Intergenic
chr5	24855967	24856258	292	*	Distal Intergenic	5	24873560	24882357	8798	2	322880	NM_212630	26099	ENSDARG00000020465	ewsr1b	EWS RNA-binding protein 1b	Intergenic
chr10	17297569	17297993	425	*	Distal Intergenic	10	17223686	17232372	8687	2	780839	NM_001079660	-65197	ENSDARG00000014058	rab36	RAB36, member RAS oncogene family	Intergenic
chr2	7488581	7488757	177	*	Distal Intergenic	2	7424040	7431286	7247	2	796595	NM_001271291	-57295	ENSDARG00000114760	asip2b	agouti signaling protein, nonagouti homolog (mouse) 2b	Intergenic
chr24	41039082	41039267	186	*	Intron (NM_001045123/566868, intron 12 of 26)	24	40953118	41143005	189888	1	566868	NM_001045123	85964	ENSDARG00000102312	scn5lab	sodium channel, voltage gated, type V-like, alpha b	Intron
chr21	4855845	4856073	229	*	Promoter (6-7kb)	21	4767124	4849029	81906	2	30718	NM_131441	-6816	ENSDARG00000103554	notch1a	notch receptor 1a	Promoter
chr4	68912687	68912903	217	*	Intron (NM_001320203/100141335, intron 4 of 9)	4	68614373	68635193	20821	1	100008100	NM_001111254	298314	ENSDARG00000101389	zgc:174180	zgc:174180	Intron
chr25	20228125	20228275	151	*	Distal Intergenic	25	20215983	20226584	10602	1	574000	NM_001025179	12142	ENSDARG00000002988	tnnt2d	troponin T2d, cardiac	Intergenic
chr4	17316396	17316690	295	*	Intron (NM_131825/114433, intron 2 of 4)	4	17310187	17327012	16826	1	114433	NM_131825	6209	ENSDARG00000094132	igf1	insulin-like growth factor 1	Intron
chr10	34939775	34940027	253	*	Distal Intergenic	10	34958599	34961757	3159	1	100006212	NM_001326367	-18572	ENSDARG00000076891	rfxap	regulatory factor X-associated protein	Intergenic
chr6	11575916	11576263	348	*	Distal Intergenic	6	11760783	11764335	3553	1	561301	NM_001100143	-184520	ENSDARG00000075700	zswim2	zinc finger, SWIM-type containing 2	Intergenic
chr12	34649811	34650231	421	*	Distal Intergenic	12	34825064	34827477	2414	2	386981	NM_001303010	177246	ENSDARG00000096749	ndufaf8	NADH:ubiquinone oxidoreductase complex assembly factor 8	Intergenic
chr25	18664103	18664382	280	*	Intron (NM_001007124/100150664, intron 14 of 19)	25	18587338	18679051	91714	1	100150664	NM_001007124	76765	ENSDARG00000070903	met	MET proto-oncogene, receptor tyrosine kinase	Intron
chr22	11852852	11853002	151	*	Distal Intergenic	22	11781036	11833317	52282	2	407634	NM_001044313	-19535	ENSDARG00000000183	ptpn4b	protein tyrosine phosphatase non-receptor type 4b	Intergenic
chr8	32802236	32802416	181	*	Exon (NM_001123324/100005569, exon 2 of 2)	8	32801835	32805214	3380	2	100005569	NM_001123324	2798	ENSDARG00000078550	zgc:194839	zgc:194839	Exon
chr14	39329972	39330327	356	*	Distal Intergenic	14	38932445	38946799	14355	2	450083	NM_001006103	-383173	ENSDARG00000036155	gla	galactosidase, alpha	Intergenic
chr6	57396928	57397183	256	*	Distal Intergenic	6	57436314	57476465	40152	2	378844	NM_001002869	79282	ENSDARG00000091831	ddx27	DEAD (Asp-Glu-Ala-Asp) box polypeptide 27	Intergenic
chr16	43425572	43425922	351	*	Intron (NM_001114444/571418, intron 11 of 14)	16	43401005	43413297	12293	1	799528	NM_001110039	24567	ENSDARG00000079946	sqlea	squalene epoxidase a	Intron
chr3	30338670	30338921	252	*	Distal Intergenic	3	30257724	30317654	59931	1	751793	NM_001045859	80946	ENSDARG00000030157	mybpc2a	myosin binding protein Ca	Intergenic
chr5	20877169	20877469	301	*	Intron (NM_198374/386643, intron 3 of 5)	5	20866574	20879504	12931	2	386643	NM_198374	2035	ENSDARG00000003281	pik3ip1	phosphoinositide-3-kinase interacting protein 1	Intron
chr13	31602325	31602475	151	*	Promoter (1-2kb)	13	31603988	31606247	2260	1	394080	NM_201105	-1513	ENSDARG00000025187	six6a	SIX homeobox 6a	Promoter
chr9	15027274	15027636	363	*	Distal Intergenic	9	15362301	15424686	62386	2	100005469	NM_131520	397050	ENSDARG00000019815	fn1a	fibronectin 1a	Intergenic
chr12	24242780	24242930	151	*	Distal Intergenic	12	24342303	24636681	294379	1	565531	NM_001080021	-99373	ENSDARG00000061647	nrxn1a	neurexin 1a	Intergenic
chr20	14118678	14118898	221	*	Distal Intergenic	20	14114258	14118296	4039	1	558674	NM_001037383	4420	ENSDARG00000029511	kcns3b	potassium voltage-gated channel, delayed-rectifier, subfamily S, member 3b	Intergenic
chr19	48269739	48270063	325	*	Intron (NM_200422/393394, intron 2 of 9)	19	48290786	48308401	17616	1	450032	NM_001006053	-20723	ENSDARG00000100104	anxa14	annexin A14	Intron
chr10	15178070	15178220	151	*	Distal Intergenic	10	15120710	15128749	8040	2	432385	NM_001002308	-49321	ENSDARG00000044276	spp1	secreted phosphoprotein 1	Intergenic
chr15	4108057	4108358	302	*	Intron (NM_199855/334081, intron 6 of 6)	15	4104624	4123723	19100	2	334081	NM_199855	15365	ENSDARG00000112483	rnf168	ring finger protein 168	Intron
chr4	35673024	35673675	652	*	Distal Intergenic	4	35315392	35444692	129301	1	100141499	NM_001115112	357632	ENSDARG00000077266	zgc:174698	zgc:174698	Intergenic
chr4	25858001	25858390	390	*	Promoter (<=1kb)	4	25839566	25858638	19073	2	553649	NM_001020622	248	ENSDARG00000045527	nr2c1	nuclear receptor subfamily 2, group C, member 1	Promoter
chr1	59404925	59405229	305	*	Distal Intergenic	1	59338174	59348105	9932	2	553969	NM_001037438	-56820	ENSDARG00000103295	cyp3a65	cytochrome P450, family 3, subfamily A, polypeptide 65	Intergenic
chr17	49469061	49469367	307	*	Intron (NM_001017601/550264, intron 6 of 7)	17	49457156	49481672	24517	2	550264	NM_001017601	12305	ENSDARG00000102333	fcf1	FCF1 rRNA-processing protein	Intron
chr23	32504152	32504350	199	*	Distal Intergenic	23	32392542	32400992	8451	1	393256	NM_200286	111610	ENSDARG00000026806	taf8	TAF8 RNA polymerase II, TATA box binding protein (TBP)-associated factor	Intergenic
chr9	56399384	56399970	587	*	Promoter (<=1kb)	9	56336516	56399714	63199	2	777744	NM_001077788	0	ENSDARG00000098079	rab3gap1	RAB3 GTPase activating protein subunit 1	Promoter
chr24	13980213	13980735	523	*	Intron (NM_131193/30436, intron 11 of 18)	24	13925129	14015458	90330	1	30436	NM_131193	55084	ENSDARG00000014259	eya1	EYA transcriptional coactivator and phosphatase 1	Intron
chr21	13968478	13968979	502	*	Distal Intergenic	21	13861649	13919422	57774	1	574003	NM_001025182	106829	ENSDARG00000001994	stxbp1a	syntaxin binding protein 1a	Intergenic
chr18	37170783	37171060	278	*	Distal Intergenic	18	37219140	37234694	15555	1	561142	NM_001044953	-48080	ENSDARG00000061691	qpctla	glutaminyl-peptide cyclotransferase-like a	Intergenic
chr21	42175951	42176201	251	*	Distal Intergenic	21	42050362	42100471	50110	2	768183	NM_001077326	-75480	ENSDARG00000068989	gabra1	gamma-aminobutyric acid type A receptor subunit alpha1	Intergenic
chr3	61673884	61674128	245	*	Distal Intergenic	3	61566374	61593274	26901	2	553230	NM_001109768	-80610	ENSDARG00000037794	nptx2a	neuronal pentraxin 2a	Intergenic
chr16	54033706	54033959	254	*	Intron (NM_001128260/572146, intron 7 of 9)	16	54019444	54094577	75134	2	572146	NM_001128260	60618	ENSDARG00000074665	cdk14	cyclin-dependent kinase 14	Intron
chr17	12844421	12844715	295	*	Distal Intergenic	17	12753579	12764360	10782	2	792017	NM_001030102	-80061	ENSDARG00000006235	brms1la	BRMS1 like transcriptional repressor a	Intergenic
chr17	4940320	4940558	239	*	Distal Intergenic	17	5061135	5105925	44791	1	394059	NM_201084	-120577	ENSDARG00000043797	cdc5l	CDC5 cell division cycle 5-like (S. pombe)	Intergenic
chr10	34462860	34463115	256	*	Intron (NM_001013500/541373, intron 1 of 58)	10	34426256	34734995	308740	1	541373	NM_001013500	36604	ENSDARG00000070080	nbeaa	neurobeachin a	Intron
chr5	46344255	46344609	355	*	Distal Intergenic	5	46293850	46307909	14060	1	794173	NM_001114689	50405	ENSDARG00000095136	si:ch211-130m23.2	si:ch211-130m23.2	Intergenic
chr19	37611164	37611388	225	*	Promoter (8-9kb)	19	37620342	37842003	221662	1	557991	NM_001122760	-8954	ENSDARG00000061479	thsd7aa	thrombospondin, type I, domain containing 7Aa	Promoter
chr12	43808037	43808199	163	*	Distal Intergenic	12	43669293	43685798	16506	2	503764	NM_001327869	-122239	ENSDARG00000101200	zgc:112964	zgc:112964	Intergenic
chr20	31816403	31816558	156	*	Intron (NM_001099981/556789, intron 5 of 26)	20	31749445	31905675	156231	2	556789	NM_001099981	89117	ENSDARG00000002656	stxbp5a	syntaxin binding protein 5a (tomosyn)	Intron
chr22	16939818	16940071	254	*	Intron (NM_001079962/556665, intron 2 of 10)	22	16839471	16997475	158005	2	556665	NM_001079962	57404	ENSDARG00000062420	nfia	nuclear factor I/A	Intron
chr21	37650023	37650389	367	*	Promoter (<=1kb)	21	37634795	37650330	15536	2	436776	NM_001002503	0	ENSDARG00000102367	ndfip1l	Nedd4 family interacting protein 1, like	Promoter
chr20	1675724	1675919	196	*	Distal Intergenic	20	1799016	2035120	236105	1	100049705	NM_001278799	-123097	0	lama2	laminin, alpha 2	Intergenic
chr3	6273403	6273955	553	*	Distal Intergenic	3	6325895	6350744	24850	1	678620	NM_001040367	-51940	ENSDARG00000104113	zgc:136767	zgc:136767	Intergenic
chr4	69664584	69665392	809	*	Distal Intergenic	4	67939836	69621459	1681624	2	100141335	NM_001320203	-43125	ENSDARG00000116992	znf1051	zinc finger protein 1051	Intergenic
chr4	65488998	65489148	151	*	Distal Intergenic	4	64328158	64336324	8167	2	100141494	NM_001115109	-1152674	ENSDARG00000100652	znf1147	zinc finger protein 1147	Intergenic
chr6	15905970	15906161	192	*	Distal Intergenic	6	16031186	16034285	3100	1	245948	NM_152964	-125025	ENSDARG00000002933	gbx2	gastrulation brain homeobox 2	Intergenic
chr8	17266242	17266713	472	*	Distal Intergenic	8	17184602	17193041	8440	1	445162	NM_001003556	81640	ENSDARG00000005057	dimt1l	DIM1 dimethyladenosine transferase 1-like (S. cerevisiae)	Intergenic
chr4	17613047	17613416	370	*	Intron (NM_001123515/565865, intron 1 of 5)	4	17574946	17629101	54156	2	565865	NM_001123515	15685	ENSDARG00000079985	nrip2	nuclear receptor interacting protein 2	Intron
chr3	18523489	18523755	267	*	Distal Intergenic	3	18556098	18562964	6867	1	573110	NM_205749	-32343	ENSDARG00000099441	cbx4	chromobox homolog 4 (Pc class homolog, Drosophila)	Intergenic
chr4	51364642	51364890	249	*	Distal Intergenic	4	50889892	50891219	1328	2	503965	NR_134973	-473423	ENSDARG00000100707	si:dkey-48g21.7	si:dkey-48g21.7	Intergenic
chr2	49743839	49744051	213	*	Distal Intergenic	2	49805895	49834050	28156	1	334682	NM_214709	-61844	ENSDARG00000038543	wdr48b	WD repeat domain 48b	Intergenic
chr22	4796049	4796370	322	*	Distal Intergenic	22	4797508	4798738	1231	2	100170800	NM_001130638	2368	ENSDARG00000076264	zgc:195170	zgc:195170	Intergenic
chr9	52128427	52128577	151	*	Distal Intergenic	9	52378482	52386733	8252	2	58094	NM_131573	258156	ENSDARG00000086842	dap1b	death associated protein 1b	Intergenic
chr17	42322775	42323015	241	*	Distal Intergenic	17	42274838	42278349	3512	1	564359	NM_001080592	47937	ENSDARG00000008203	pax1a	paired box 1a	Intergenic
chr9	16637503	16637760	258	*	Distal Intergenic	9	16445114	16622467	177354	1	795902	NM_001365172	192389	ENSDARG00000039373	epha3	eph receptor A3	Intergenic
chr11	42962071	42962223	153	*	Distal Intergenic	11	42914772	42918940	4169	2	100007362	NM_001351717	-43131	ENSDARG00000036424	pcdh20	protocadherin 20	Intergenic
chr22	17916269	17916613	345	*	Distal Intergenic	22	17828267	17831253	2987	1	559818	NM_001044907	88002	ENSDARG00000018542	hapln4	hyaluronan and proteoglycan link protein 4	Intergenic
chr19	37907298	37907930	633	*	Intron (NM_001002733/437006, intron 1 of 1)	19	37857940	37927491	69552	1	437006	NM_001002733	49358	ENSDARG00000033447	nxph1	neurexophilin 1	Intron
chr3	12041652	12041958	307	*	Distal Intergenic	3	11926070	11947672	21603	1	335894	NM_201313	115582	ENSDARG00000058494	dnaja3a	DnaJ heat shock protein family (Hsp40) member A3a	Intergenic
chr4	67927683	67928232	550	*	Distal Intergenic	4	67590576	67591595	1020	2	560730	NM_001030146	-336088	ENSDARG00000112450	si:ch211-238e22.2	si:ch211-238e22.2	Intergenic
chr13	41526844	41527200	357	*	Intron (NM_001012482/368476, intron 1 of 35)	13	41170692	41546779	376088	2	368476	NM_001012482	19579	ENSDARG00000098257	pcdh15a	protocadherin-related 15a	Intron
chr19	18339951	18340188	238	*	Distal Intergenic	19	18310390	18313303	2914	2	570186	NM_001100406	-26648	ENSDARG00000104170	si:dkey-208k4.2	si:dkey-208k4.2	Intergenic
chr4	18046912	18047376	465	*	Intron (NM_001100017/565408, intron 11 of 25)	4	17888159	18201411	313253	2	565408	NM_001100017	154035	ENSDARG00000003512	anks1b	ankyrin repeat and sterile alpha motif domain containing 1B	Intron
chr24	12392719	12392869	151	*	Distal Intergenic	24	12133909	12253332	119424	1	322226	NM_199587	258810	ENSDARG00000105010	lztfl1	leucine zipper transcription factor-like 1	Intergenic
chr4	33876730	33876880	151	*	Distal Intergenic	4	33461796	33812767	350972	1	503712	NM_001013306	414934	ENSDARG00000102008	zgc:113135	zgc:113135	Intergenic
chr3	48592742	48593002	261	*	Intron (NM_201307/333957, intron 5 of 8)	3	48584684	48612078	27395	2	333957	NM_201307	19076	ENSDARG00000104225	ndel1b	nudE neurodevelopment protein 1-like 1b	Intron
chr7	10136419	10136595	177	*	Distal Intergenic	7	9844701	9873634	28934	2	405798	NM_214730	-262785	ENSDARG00000006494	asb7	ankyrin repeat and SOCS box containing 7	Intergenic
chr3	28196195	28196568	374	*	Distal Intergenic	3	27986125	28075695	89571	2	449554	NM_001005596	-120500	ENSDARG00000014746	rbfox1	RNA binding fox-1 homolog 1	Intergenic
chr12	24212086	24212236	151	*	Distal Intergenic	12	24342303	24636681	294379	1	565531	NM_001080021	-130067	ENSDARG00000061647	nrxn1a	neurexin 1a	Intergenic
chr13	34565157	34565312	156	*	Distal Intergenic	13	34690158	34745753	55596	1	566980	NM_001100953	-124846	ENSDARG00000060580	tasp1	taspase, threonine aspartase, 1	Intergenic
chr12	8751704	8752086	383	*	Distal Intergenic	12	8822738	8882186	59449	1	393130	NM_200161	-70652	ENSDARG00000004160	reep3b	receptor accessory protein 3b	Intergenic
chr1	44198585	44198860	276	*	Distal Intergenic	1	44141758	44157273	15516	2	572234	NM_001201344	-41312	ENSDARG00000059682	slc43a3a	solute carrier family 43 member 3a	Intergenic
chr20	51388962	51389195	234	*	Promoter (2-3kb)	20	51363686	51386564	22879	2	404050	NM_205766	-2398	ENSDARG00000044949	rnf8	ring finger protein 8, E3 ubiquitin protein ligase	Promoter
chr17	14543274	14543474	201	*	Distal Intergenic	17	14605750	14613697	7948	2	563642	NM_001327936	70223	ENSDARG00000074698	sdsl	serine dehydratase-like	Intergenic
chr7	54877838	54878182	345	*	Distal Intergenic	7	55004315	55051835	47521	2	777614	NM_001077722	173653	ENSDARG00000100420	tpcn2	two pore segment channel 2	Intergenic
chr4	16983352	16983636	285	*	Distal Intergenic	4	16985113	17055896	70784	2	567413	NM_001033585	72260	ENSDARG00000011582	sox5	SRY-box transcription factor 5	Intergenic
chr22	31280591	31280741	151	*	Distal Intergenic	22	31059975	31083488	23514	1	798071	NM_213335	220616	ENSDARG00000054807	sec13	SEC13 homolog, nuclear pore and COPII coat complex component	Intergenic
chr11	33653008	33653237	230	*	Distal Intergenic	11	33600353	33618570	18218	2	554019	NM_001024389	-34438	ENSDARG00000026985	lims1	LIM and senescent cell antigen-like domains 1	Intergenic
chr7	55453946	55454377	432	*	Distal Intergenic	7	55530533	55539728	9196	2	393641	NM_200668	85351	ENSDARG00000003519	aprt	adenine phosphoribosyltransferase	Intergenic
chr20	29109147	29109387	241	*	Distal Intergenic	20	29209662	29216236	6575	1	325430	NM_001006019	-100275	ENSDARG00000042522	katnbl1	katanin p80 subunit B-like 1	Intergenic
chr4	12931631	12932135	505	*	Promoter (<=1kb)	4	12931779	12956718	24940	1	30476	NM_131229	0	ENSDARG00000005541	wif1	wnt inhibitory factor 1	Promoter
chr24	40586151	40586771	621	*	Distal Intergenic	24	40656508	40667800	11293	2	321552	NM_001020507	81029	ENSDARG00000099959	smyhc1	slow myosin heavy chain 1	Intergenic
chr6	41569765	41570028	264	*	Distal Intergenic	6	41510135	41536302	26168	2	560620	NM_001114419	-33463	ENSDARG00000078894	hemk1	HemK methyltransferase family member 1	Intergenic
chr14	11402483	11402865	383	*	Distal Intergenic	14	11395429	11399574	4146	1	553706	NM_001020678	7054	ENSDARG00000071871	glod5	glyoxalase domain containing 5	Intergenic
chr1	5230128	5230582	455	*	Distal Intergenic	1	5275811	5277579	1769	1	335098	NM_001003842	-45229	ENSDARG00000078308	spry2	sprouty RTK signaling antagonist 2	Intergenic
chr13	44508713	44509026	314	*	Distal Intergenic	13	44702278	44738551	36274	2	563496	NM_001030175	229525	ENSDARG00000052833	zfand3	zinc finger, AN1-type domain 3	Intergenic
chr19	39833132	39833282	151	*	Distal Intergenic	19	40026045	40039900	13856	1	406564	NM_213278	-192763	ENSDARG00000011564	sfpq	splicing factor proline/glutamine-rich	Intergenic
chr1	51439782	51440000	219	*	Distal Intergenic	1	51407520	51424999	17480	1	406820	NM_213499	32262	ENSDARG00000052438	actr2a	actin related protein 2a	Intergenic
chr23	21637809	21638358	550	*	Promoter (<=1kb)	23	21638264	21661916	23653	1	567714	NM_001110473	0	ENSDARG00000056084	igsf21b	immunoglobin superfamily, member 21b	Promoter
chr5	7897470	7897800	331	*	Promoter (<=1kb)	5	7853463	7897316	43854	2	563080	NM_001258223	-154	ENSDARG00000103259	opn4xb	opsin 4xb	Promoter
chr17	5846033	5846196	164	*	Distal Intergenic	17	5962975	5963065	91	2	100033655	NR_030085	116869	ENSDARG00000080081	mir133c	microRNA 133c	Intergenic
chr17	52765894	52766079	186	*	Distal Intergenic	17	52822831	52921237	98407	1	170454	NM_131896	-56752	ENSDARG00000098240	meis2a	Meis homeobox 2a	Intergenic
chr9	34705522	34705738	217	*	Distal Intergenic	9	34641237	34647693	6457	1	664748	NM_001126411	64285	ENSDARG00000025891	shox	short stature homeobox	Intergenic
chr3	34064042	34064192	151	*	Distal Intergenic	3	34111957	34112677	721	1	100034401	NM_001083048	-47765	ENSDARG00000092616	si:dkey-204f11.3	si:dkey-204f11.3	Intergenic
chr2	32780328	32780547	220	*	Promoter (<=1kb)	2	32780138	32790887	10750	1	563946	NM_001039819	190	ENSDARG00000055192	zgc:136930	zgc:136930	Promoter
chr5	49569717	49570138	422	*	Distal Intergenic	5	49744782	49751528	6747	1	30418	NM_131180	-174644	ENSDARG00000052695	nr2f1a	nuclear receptor subfamily 2, group F, member 1a	Intergenic
chr20	55062659	55063021	363	*	Distal Intergenic	20	54698535	54744600	46066	1	405898	NM_212962	364124	ENSDARG00000030154	pak5	p21 protein (Cdc42/Rac)-activated kinase 5	Intergenic
chr22	30294780	30295398	619	*	Distal Intergenic	22	30330563	30358531	27969	1	30485	NM_131237	-35165	ENSDARG00000040884	mxi1	max interactor 1, dimerization protein	Intergenic
chr16	26957995	26958320	326	*	Distal Intergenic	16	26850978	26855945	4968	2	791987	NM_001002108	-102050	ENSDARG00000055719	ino80c	INO80 complex subunit C	Intergenic
chr8	38134208	38134471	264	*	Intron (NM_001318071/560700, intron 1 of 18)	8	38026683	38159131	132449	2	560700	NM_001318071	24660	ENSDARG00000076994	adgra2	adhesion G protein-coupled receptor A2	Intron
chr3	47103371	47103521	151	*	Distal Intergenic	3	47114326	47128096	13771	2	393985	NM_201010	24575	ENSDARG00000043105	qtrt1	queuine tRNA-ribosyltransferase 1	Intergenic
chr18	11181567	11181838	272	*	Distal Intergenic	18	10967461	10995410	27950	2	567512	NM_001045135	-186157	ENSDARG00000042189	tspan33b	tetraspanin 33b	Intergenic
chr4	45115311	45115662	352	*	Intron (NM_001109839/100126111, intron 4 of 4)	4	44852270	45337903	485634	2	100126111	NM_001109839	222241	ENSDARG00000086296	znf1137	zinc finger protein 1137	Intron
chr10	2771791	2772061	271	*	Exon (NM_001110105/558193, exon 11 of 17)	10	2758826	2788702	29877	2	558193	NM_001110105	16641	ENSDARG00000060392	ash2l	ash2 like, histone lysine methyltransferase complex subunit	Exon
chr4	61964466	61964860	395	*	Distal Intergenic	4	61802306	61808764	6459	2	100141492	NM_001115108	-155702	0	znf1077	zinc finger protein 1077	Intergenic
chr21	11321524	11321674	151	*	Intron (NM_001328566/447899, intron 1 of 12)	21	11256426	11327830	71405	2	447899	NM_001328566	6156	ENSDARG00000052903	rtknb	rhotekin b	Intron
chr16	11436305	11436636	332	*	Distal Intergenic	16	11483811	11555934	72124	1	798791	NM_001328156	-47175	ENSDARG00000101449	grik5	glutamate receptor, ionotropic, kainate 5	Intergenic
chr12	15312458	15312608	151	*	Distal Intergenic	12	15363504	15461453	97950	1	100286775	NM_001146306	-50896	ENSDARG00000078417	plxdc1	plexin domain containing 1	Intergenic
chr17	11224321	11224740	420	*	Intron (NM_001258228/100884142, intron 14 of 31)	17	11327164	11329959	2796	2	324723	NM_212687	105219	ENSDARG00000004297	irf2bpl	interferon regulatory factor 2 binding protein-like	Intron
chr12	37769218	37769511	294	*	Distal Intergenic	12	37275333	37299671	24339	2	678607	NM_001040355	-469547	ENSDARG00000060457	pmp22b	peripheral myelin protein 22b	Intergenic
chr22	2684340	2684939	600	*	Intron (NM_001114420/560662, intron 3 of 4)	22	2680798	2682515	1718	1	100191015	NM_001135988	3542	ENSDARG00000039687	zgc:194221	zgc:194221	Intron
chr3	34583982	34584218	237	*	Distal Intergenic	3	34587988	34592882	4895	2	100142635	NM_001122613	8664	ENSDARG00000079353	si:ch211-165d12.4	si:ch211-165d12.4	Intergenic
chr25	4148504	4149005	502	*	Promoter (<=1kb)	25	4133489	4148719	15231	2	140615	NM_131645	0	ENSDARG00000019532	fads2	fatty acid desaturase 2	Promoter
chr14	6110333	6110483	151	*	Distal Intergenic	14	6159356	6175681	16326	1	541427	NM_001013553	-48873	ENSDARG00000025912	bscl2l	BSCL2 lipid droplet biogenesis associated, seipin, like	Intergenic
chr24	3095403	3095756	354	*	Distal Intergenic	24	3049838	3061966	12129	1	30072	NM_130916	45565	ENSDARG00000012671	inhbaa	inhibin subunit beta Aa	Intergenic
chr4	45393581	45394217	637	*	Distal Intergenic	4	44852270	45337903	485634	2	100126111	NM_001109839	-55678	ENSDARG00000086296	znf1137	zinc finger protein 1137	Intergenic
chr14	31097656	31097806	151	*	Promoter (9-10kb)	14	31081862	31087799	5938	2	378450	NM_194421	-9857	ENSDARG00000012025	hs6st2	heparan sulfate 6-O-sulfotransferase 2	Promoter
chr13	29504923	29505221	299	*	Promoter (<=1kb)	13	29480656	29505556	24901	2	449008	NM_001005402	335	ENSDARG00000004643	cdhr1a	cadherin-related family member 1a	Promoter
chr23	31431873	31432266	394	*	Promoter (<=1kb)	23	31431956	31435923	3968	1	337007	NM_001282177	0	ENSDARG00000036875	rps12	ribosomal protein S12	Promoter
chr2	26443094	26443383	290	*	3' UTR	2	26463125	26469066	5942	2	406386	NM_213112	25683	ENSDARG00000068587	rabggtb	Rab geranylgeranyltransferase subunit beta	Exon
chr5	3836521	3836721	201	*	Intron (NM_001328694/100535945, intron 9 of 16)	5	3819190	3885716	66527	2	100535945	NM_001328694	48995	0	LOC100535945	carbohydrate-responsive element-binding protein-like	Intron
chr6	51858878	51859028	151	*	Distal Intergenic	6	51824607	51842888	18282	1	570865	NM_001287552	34271	ENSDARG00000038593	rspo4	R-spondin 4	Intergenic
chr4	47673602	47673752	151	*	Distal Intergenic	4	47257854	47262290	4437	1	30186	NM_130993	415748	ENSDARG00000105570	crestin	crestin	Intergenic
chr8	43433550	43433705	156	*	Intron (NM_001007032/561503, intron 17 of 44)	8	43340995	43363590	22596	1	368489	NM_001007031	92555	ENSDARG00000023484	rflna	refilin A	Intron
chr18	25648340	25648828	489	*	Distal Intergenic	18	25545881	25551805	5925	1	565760	NM_001103120	102459	ENSDARG00000060707	pex11a	peroxisomal biogenesis factor 11 alpha	Intergenic
chr8	24485228	24485548	321	*	Distal Intergenic	8	24281525	24295947	14423	1	406397	NM_213123	203703	ENSDARG00000042816	mmp9	matrix metallopeptidase 9	Intergenic
chr20	48831416	48831566	151	*	Intron (NM_001001944/321940, intron 28 of 30)	20	48803248	48806728	3481	1	58112	NM_131589	28168	ENSDARG00000104107	nkx2.4b	NK2 homeobox 4b	Intron
chr10	4796717	4797092	376	*	Intron (NM_001204256/100332334, intron 3 of 6)	10	4875262	4918620	43359	1	100002543	NM_001204200	-78170	0	0	0	Intron
chr9	7881369	7881706	338	*	Distal Intergenic	9	7724152	7728223	4072	1	406205	NM_001009886	157217	ENSDARG00000042106	mnx2a	motor neuron and pancreas homeobox 2a	Intergenic
chr2	35614734	35614953	220	*	Distal Intergenic	2	35603654	35611789	8136	1	334202	NM_201308	11080	ENSDARG00000038754	plk3	polo-like kinase 3 (Drosophila)	Intergenic
chr8	1153348	1153498	151	*	Intron (NM_178293/352922, intron 2 of 2)	8	1148876	1157380	8505	1	352922	NM_178293	4472	ENSDARG00000058567	avp	arginine vasopressin	Intron
chr17	46178245	46178558	314	*	Distal Intergenic	17	45808153	45808248	96	1	100033770	NR_029933	370092	ENSDARG00000081779	mir203a	microRNA 203a	Intergenic
chr7	73412828	73412978	151	*	Distal Intergenic	7	73447678	73449051	1374	1	793037	NM_001327749	-34700	ENSDARG00000035718	cbln6	cerebellin 6	Intergenic
chr20	28436722	28437046	325	*	Intron (NM_001111169/562738, intron 1 of 11)	20	28434670	28501429	66760	1	562738	NM_001111169	2052	ENSDARG00000025309	dpf3	D4, zinc and double PHD fingers, family 3	Intron
chr17	28038679	28039142	464	*	Distal Intergenic	17	28084395	28101954	17560	2	558450	NM_001242995	62812	ENSDARG00000060679	kdm1a	lysine (K)-specific demethylase 1a	Intergenic
chr1	46685947	46686168	222	*	Intron (NM_201320/368640, intron 2 of 16)	1	46668816	46706618	37803	2	368640	NM_201320	20450	ENSDARG00000052641	kpna3	karyopherin alpha 3 (importin alpha 4)	Intron
chr17	16532919	16533201	283	*	3' UTR	17	16565185	16734470	169286	1	692291	NM_001045263	-31984	ENSDARG00000012833	foxn3	forkhead box N3	Exon
chr7	59802831	59802981	151	*	Distal Intergenic	7	59677297	59719911	42615	1	450066	NM_001006086	125534	ENSDARG00000033957	trmt44	tRNA methyltransferase 44 homolog	Intergenic
chr21	20496164	20496532	369	*	Distal Intergenic	21	20396891	20402554	5664	1	450001	NM_001006022	99273	ENSDARG00000025174	zgc:103482	zgc:103482	Intergenic
chr20	5694503	5694670	168	*	Intron (NM_001080047/570698, intron 6 of 19)	20	5712592	5713153	562	1	100006791	NM_001113661	-17922	0	zgc:165600	zgc:165600	Intron
chr6	1413806	1414118	313	*	Intron (NM_001110010/558065, intron 2 of 25)	6	1285832	1432200	146369	2	558065	NM_001110010	18082	0	plxna1b	plexin A1b	Intron
chr15	34837188	34837753	566	*	Distal Intergenic	15	34854025	34865810	11786	2	406439	NM_213160	28057	ENSDARG00000019160	sh3bp5la	SH3-binding domain protein 5-like, a	Intergenic
chr18	16022853	16023402	550	*	Distal Intergenic	18	15887830	15932502	44673	2	562798	NM_001328211	-90351	ENSDARG00000062855	plekhg7	pleckstrin homology domain containing, family G (with RhoGef domain) member 7	Intergenic
chr4	39613961	39614203	243	*	Distal Intergenic	4	39749453	39758868	9416	1	571990	NM_001100956	-135250	ENSDARG00000103755	si:dkeyp-4c4.1	si:dkeyp-4c4.1	Intergenic
chr15	25061937	25062119	183	*	Distal Intergenic	15	25084821	25093717	8897	2	641427	NM_001037413	31598	ENSDARG00000042727	exo5	exonuclease 5	Intergenic
chr4	69623477	69623808	332	*	Promoter (2-3kb)	4	67939836	69621459	1681624	2	100141335	NM_001320203	-2018	ENSDARG00000116992	znf1051	zinc finger protein 1051	Promoter
chr15	4794421	4794837	417	*	Distal Intergenic	15	4957784	4967302	9519	2	664765	NM_001039993	172465	ENSDARG00000069852	lipt2	lipoyl(octanoyl) transferase 2	Intergenic
chr15	42716792	42716942	151	*	Distal Intergenic	15	42767803	42981467	213665	1	567212	NM_001123284	-50861	ENSDARG00000100592	slc8a2b	solute carrier family 8 member 2b	Intergenic
chr11	14452410	14452560	151	*	Distal Intergenic	11	14343438	14346112	2675	1	334310	NM_001308551	108972	ENSDARG00000101341	fam174c	family with sequence similarity 174 member C	Intergenic
chr15	27428573	27428747	175	*	Distal Intergenic	15	27387555	27411198	23644	1	30070	NM_130914	41018	ENSDARG00000030058	tbx4	T-box transcription factor 4	Intergenic
chr11	18731534	18731795	262	*	Distal Intergenic	11	18704189	18705297	1109	2	30493	NM_131245	-26237	ENSDARG00000040764	id1	inhibitor of DNA binding 1, HLH protein	Intergenic
chr5	650699	650850	152	*	Distal Intergenic	5	480091	496783	16693	1	30747	NM_131461	170608	ENSDARG00000028663	tek	TEK tyrosine kinase, endothelial	Intergenic
chr17	19557516	19557803	288	*	Distal Intergenic	17	19522856	19535316	12461	2	554036	NM_001029951	-22200	ENSDARG00000056029	cyp26c1	cytochrome P450, family 26, subfamily C, polypeptide 1	Intergenic
chr19	25097913	25098113	201	*	Intron (NM_213181/406460, intron 3 of 4)	19	25089242	25113660	24419	2	406460	NM_213181	15547	ENSDARG00000039997	ptp4a3a	protein tyrosine phosphatase 4A3a	Intron
chr17	51725831	51726327	497	*	Distal Intergenic	17	51743921	51757548	13628	1	114426	NM_131801	-17594	ENSDARG00000007377	odc1	ornithine decarboxylase 1	Intergenic
chr1	51709989	51710345	357	*	Promoter (<=1kb)	1	51702085	51710340	8256	2	402896	NM_001256190	0	ENSDARG00000039424	snrpb2	small nuclear ribonucleoprotein polypeptide B2	Promoter
chr7	6151365	6151515	151	*	Distal Intergenic	7	6031108	6036419	5312	2	100307102	NR_138554	-114946	ENSDARG00000105439	si:dkey-273g18.1	si:dkey-273g18.1	Intergenic
chr4	18198024	18198354	331	*	Intron (NM_001100017/565408, intron 1 of 25)	4	17888159	18201411	313253	2	565408	NM_001100017	3057	ENSDARG00000003512	anks1b	ankyrin repeat and sterile alpha motif domain containing 1B	Intron
chr6	3997662	3998301	640	*	Promoter (<=1kb)	6	3984842	3998199	13358	2	393217	NM_200247	0	ENSDARG00000040455	unc50	unc-50 homolog (C. elegans)	Promoter
chr23	749189	749370	182	*	Intron (NM_131847/114833, intron 1 of 9)	23	711075	764135	53061	2	114833	NM_131847	14765	ENSDARG00000037833	mitfb	melanocyte inducing transcription factor b	Intron
chr9	583046	583268	223	*	Distal Intergenic	9	458667	470029	11363	2	570890	NM_001098254	-113017	0	si:dkey-11f4.16	si:dkey-11f4.16	Intergenic
chr17	49139140	49139290	151	*	Distal Intergenic	17	49220136	49280308	60173	2	767802	NM_001076769	141018	ENSDARG00000040727	tfb1m	transcription factor B1, mitochondrial	Intergenic
chr2	5320383	5320742	360	*	Distal Intergenic	2	5406238	5407884	1647	1	407688	NM_001163995	-85496	ENSDARG00000070284	sft2d3	SFT2 domain containing 3	Intergenic
chr6	12179925	12180287	363	*	Distal Intergenic	6	12299184	12314488	15305	2	561769	NM_001326548	134201	ENSDARG00000090872	si:dkey-276j7.1	si:dkey-276j7.1	Intergenic
chr8	17184422	17184622	201	*	Promoter (<=1kb)	8	17174795	17184516	9722	2	322059	NM_199581	0	ENSDARG00000015070	pola2	polymerase (DNA directed), alpha 2	Promoter
chr12	38131349	38131738	390	*	Distal Intergenic	12	38556491	38561296	4806	1	436759	NM_001002486	-424753	ENSDARG00000006413	rpl38	ribosomal protein L38	Intergenic
chr18	26812635	26813061	427	*	Promoter (<=1kb)	18	26800061	26811959	11899	2	571276	NM_001045213	-676	ENSDARG00000060885	znf592	zinc finger protein 592	Promoter
chr20	51384553	51384703	151	*	Promoter (1-2kb)	20	51363688	51386511	22824	2	404050	NM_205553	1808	ENSDARG00000044949	rnf8	ring finger protein 8, E3 ubiquitin protein ligase	Promoter
chr3	55828298	55828533	236	*	Intron (NM_001327791/571489, intron 20 of 26)	3	55631128	55650725	19598	2	58080	NM_131561	-177573	ENSDARG00000100149	axin2	axin 2 (conductin, axil)	Intron
chr14	2267236	2267386	151	*	Promoter (<=1kb)	14	2123124	2267515	144392	2	493601	NM_001009586	129	ENSDARG00000088136	pcdh2aa15	protocadherin 2 alpha a 15	Promoter
chr15	9872225	9872503	279	*	Distal Intergenic	15	9601648	9631592	29945	2	561673	NM_001077155	-240633	ENSDARG00000098441	nars2	asparaginyl-tRNA synthetase 2, mitochondrial	Intergenic
chr20	48316381	48316633	253	*	Distal Intergenic	20	48141998	48157595	15598	2	393942	NM_200967	-158786	ENSDARG00000009743	efhc1	EF-hand domain (C-terminal) containing 1	Intergenic
chr19	1801769	1802015	247	*	Exon (NM_198819/386705, exon 6 of 30)	19	1852270	1855351	3082	2	336719	NM_200029	53336	ENSDARG00000021864	rplp1	ribosomal protein, large, P1	Exon
chr11	834334	834521	188	*	Distal Intergenic	11	807153	811109	3957	1	406560	NM_213275	27181	ENSDARG00000103730	vgll4b	vestigial-like family member 4b	Intergenic
chr10	38410646	38411045	400	*	Promoter (6-7kb)	10	38417512	38428094	10583	1	450018	NM_001006039	-6467	ENSDARG00000078647	samsn1b	SAM domain, SH3 domain and nuclear localisation signals 1b	Promoter
chr19	16566078	16566311	234	*	Distal Intergenic	19	16063232	16086692	23461	1	567701	NM_001201443	502846	ENSDARG00000062060	gmeb1	glucocorticoid modulatory element binding protein 1	Intergenic
chr19	47865149	47865313	165	*	Distal Intergenic	19	47800698	47832853	32156	2	100535764	NM_001252559	-32296	ENSDARG00000100854	ago4	argonaute RISC component 4	Intergenic
chr13	34989580	34989814	235	*	Distal Intergenic	13	34804245	34858516	54272	2	445168	NM_001003562	-131064	ENSDARG00000030743	sptlc3	serine palmitoyltransferase, long chain base subunit 3	Intergenic
chr15	17441675	17442104	430	*	Distal Intergenic	15	17407002	17424264	17263	1	406349	NM_213076	34673	ENSDARG00000058230	rps6kb1b	ribosomal protein S6 kinase b, polypeptide 1b	Intergenic
chr24	29675045	29675215	171	*	Distal Intergenic	24	29758277	29777453	19177	2	100038777	NM_001089557	102238	ENSDARG00000061481	zgc:163022	zgc:163022	Intergenic
chr13	38548847	38549108	262	*	Distal Intergenic	13	38621517	38792061	170545	2	323720	NM_001008612	242953	ENSDARG00000104223	lmbrd1	LMBR1 domain containing 1	Intergenic
chr9	43288188	43288570	383	*	Intron (NM_212793/368405, intron 3 of 8)	9	43149854	43213057	63204	2	360133	NM_182881	-75131	ENSDARG00000040614	sestd1	SEC14 and spectrin domains 1	Intron
chr6	48702073	48702295	223	*	Distal Intergenic	6	48382697	48417939	35243	2	394125	NM_201150	-284134	ENSDARG00000021309	rhoca	ras homolog family member Ca	Intergenic
chr25	32464101	32464365	265	*	Promoter (9-10kb)	25	32473438	32495363	21926	1	550580	NM_001017881	-9073	ENSDARG00000017034	sqor	sulfide quinone oxidoreductase	Promoter
chr25	8112566	8112894	329	*	Distal Intergenic	25	8063455	8094080	30626	1	100334453	NM_001195197	49111	ENSDARG00000032959	kcnc1b	potassium voltage-gated channel, Shaw-related subfamily, member 1b	Intergenic
chr19	48099071	48099254	184	*	Intron (NM_200422/393394, intron 2 of 9)	19	48099287	48106519	7233	2	767797	NM_001076764	7265	0	utp18	UTP18 small subunit processome component	Intron
chr1	11699088	11699397	310	*	Promoter (9-10kb)	1	11670879	11689498	18620	2	678547	NM_001040305	-9590	ENSDARG00000062585	brat1	BRCA1-associated ATM activator 1	Promoter
chr22	15686897	15687227	331	*	Distal Intergenic	22	15695750	15704704	8955	2	321979	NM_214683	17477	ENSDARG00000020467	safb	scaffold attachment factor B	Intergenic
chr21	45142003	45142161	159	*	Distal Intergenic	21	45190582	45210092	19511	2	334582	NM_001001404	67931	ENSDARG00000045132	vdac1	voltage-dependent anion channel 1	Intergenic
chr3	14372715	14373067	353	*	3' UTR	3	14388010	14452325	64316	1	449652	NM_001005924	-14943	ENSDARG00000098224	tlcd4b	TLC domain containing 4b	Exon
chr9	30916764	30917080	317	*	Intron (NM_001080673/791191, intron 1 of 10)	9	30890549	31062704	172156	1	791191	NM_001080673	26215	ENSDARG00000069440	dachd	dachshund d	Intron
chr3	14781572	14781903	332	*	Intron (NM_001040248/678521, intron 1 of 10)	3	14768364	15058464	290101	1	678521	NM_001040248	13208	ENSDARG00000061836	nfixb	nuclear factor I/Xb	Intron
chr8	24219367	24219655	289	*	Distal Intergenic	8	24246681	24252850	6170	2	550482	NM_001017785	33195	ENSDARG00000039443	zgc:110353	zgc:110353	Intergenic
chr16	44224160	44224431	272	*	Distal Intergenic	16	44298902	44325687	26786	1	100144569	NM_001123063	-74471	ENSDARG00000079543	dpys	dihydropyrimidinase	Intergenic
chr16	32329147	32329322	176	*	Distal Intergenic	16	32281505	32303836	22332	2	563411	NM_001130601	-25311	ENSDARG00000074691	mms22l	MMS22-like, DNA repair protein	Intergenic
chr16	53113086	53113364	279	*	Distal Intergenic	16	53125918	53191183	65266	1	100009641	NM_001083010	-12554	0	zgc:158766	zgc:158766	Intergenic
chr1	49786192	49786362	171	*	Distal Intergenic	1	49814551	49903485	88935	1	30701	NM_131426	-28189	ENSDARG00000031894	lef1	lymphoid enhancer-binding factor 1	Intergenic
chr24	32462775	32462969	195	*	Promoter (9-10kb)	24	32472155	32474949	2795	1	114414	NM_131816	-9186	ENSDARG00000040008	neurod6a	neuronal differentiation 6a	Promoter
chr9	41479274	41479436	163	*	Distal Intergenic	9	41482831	41507712	24882	2	447825	NM_001328216	28276	ENSDARG00000054583	mfsd6b	major facilitator superfamily domain containing 6b	Intergenic
chr13	33573399	33573601	203	*	Distal Intergenic	13	33606701	33609433	2733	1	406738	NM_213639	-33100	ENSDARG00000012972	cfl1l	cofilin 1 (non-muscle), like	Intergenic
chr19	33865725	33865875	151	*	Exon (NM_001170835/793906, exon 17 of 24)	19	33850816	33875982	25167	1	793906	NM_001170835	14909	ENSDARG00000098904	pex1	peroxisomal biogenesis factor 1	Exon
chr5	2644625	2644820	196	*	Distal Intergenic	5	2680950	2689439	8490	2	796780	NM_001205026	44619	ENSDARG00000104043	gng10	guanine nucleotide binding protein (G protein), gamma 10	Intergenic
chr7	37974280	37974430	151	*	Distal Intergenic	7	37898621	37919391	20771	2	393863	NM_200889	-54889	ENSDARG00000036076	heatr3	HEAT repeat containing 3	Intergenic
chr9	40637679	40637853	175	*	Distal Intergenic	9	40546677	40617382	70706	1	100148652	NM_001128564	91002	ENSDARG00000069134	vwc2l	von Willebrand factor C domain containing 2 like	Intergenic
chr6	30112808	30112965	158	*	Promoter (<=1kb)	6	30113786	30122554	8769	1	334130	NM_199862	-821	ENSDARG00000017708	lrrc40	leucine rich repeat containing 40	Promoter
chr12	43327474	43327702	229	*	Distal Intergenic	12	43662978	43664682	1705	2	353313	NM_181735	336980	ENSDARG00000104566	foxi1	forkhead box i1	Intergenic
chr18	30324515	30324813	299	*	Distal Intergenic	18	30441740	30477086	35347	1	567033	NM_001080807	-116927	ENSDARG00000062020	gse1b	Gse1 coiled-coil protein b	Intergenic
chr1	25573603	25573830	228	*	Distal Intergenic	1	25650960	25666601	15642	1	100004402	NM_213440	-77130	ENSDARG00000037283	plrg1	pleiotropic regulator 1	Intergenic
chr20	9013071	9013379	309	*	Distal Intergenic	20	9096195	9123046	26852	2	561225	NM_001164029	109667	ENSDARG00000034693	mysm1	Myb-like, SWIRM and MPN domains 1	Intergenic
chr3	62146199	62146349	151	*	Distal Intergenic	3	62161184	62168290	7107	1	572245	NM_001077584	-14835	ENSDARG00000041294	noxo1a	NADPH oxidase organizer 1a	Intergenic
chr9	46712794	46712944	151	*	Distal Intergenic	9	46745348	46799620	54273	1	798920	NM_001126464	-32404	ENSDARG00000031422	igfbp2b	insulin-like growth factor binding protein 2b	Intergenic
chr5	21082439	21082805	367	*	Distal Intergenic	5	21100525	21141088	40564	1	562344	NM_001039926	-17720	ENSDARG00000035578	hs3st1l2	heparan sulfate (glucosamine) 3-O-sulfotransferase 1-like 2	Intergenic
chr5	47948254	47948634	381	*	Distal Intergenic	5	47963940	47975440	11501	2	541325	NM_001013453	26806	ENSDARG00000007657	ccnh	cyclin H	Intergenic
chr17	21116416	21116692	277	*	Promoter (9-10kb)	17	21126502	21152898	26397	1	403051	NM_212809	-9810	ENSDARG00000002021	pygb	phosphorylase, glycogen; brain	Promoter
chr1	42568975	42569125	151	*	Intron (NM_001159372/567500, intron 5 of 15)	1	42279716	43035079	755364	1	567500	NM_001159372	289259	ENSDARG00000024785	ctnna2	catenin (cadherin-associated protein), alpha 2	Intron
chr2	5493358	5493546	189	*	Intron (NM_200559/792319, intron 7 of 15)	2	5480125	5505020	24896	2	792319	NM_200559	11474	ENSDARG00000012610	saga	S-antigen; retina and pineal gland (arrestin) a	Intron
chr24	14324289	14324444	156	*	Intron (NM_131777/81884, intron 2 of 21)	24	14240202	14442000	201799	1	81884	NM_131777	84087	ENSDARG00000017929	ncoa2	nuclear receptor coactivator 2	Intron
chr5	35143884	35144084	201	*	Intron (NM_001020781/553949, intron 17 of 26)	5	35125786	35200683	74898	2	553949	NM_001020781	56599	ENSDARG00000035389	fcho2	FCH and mu domain containing endocytic adaptor 2	Intron
chr5	7444760	7444964	205	*	Distal Intergenic	5	7488064	7712160	224097	2	30742	NM_131457	267196	ENSDARG00000104100	bmpr1ba	bone morphogenetic protein receptor, type IBa	Intergenic
chr19	7224954	7225172	219	*	Promoter (<=1kb)	19	7179742	7225228	45487	2	561679	NM_001079992	56	ENSDARG00000012422	col11a2	collagen, type XI, alpha 2	Promoter
chr7	35869490	35869788	299	*	Distal Intergenic	7	35706772	35710263	3492	2	573346	NM_001045227	-159227	ENSDARG00000034043	irx5a	iroquois homeobox 5a	Intergenic
chr4	36180063	36180472	410	*	Distal Intergenic	4	36506439	36522557	16119	2	100150619	NM_001327999	342085	ENSDARG00000104407	LOC100150619	C2H2-type zinc finger protein	Intergenic
chr1	40494038	40494297	260	*	Distal Intergenic	1	40562818	40569609	6792	1	562638	NM_001077559	-68521	ENSDARG00000087333	scoca	short coiled-coil protein a	Intergenic
chr18	50468894	50469282	389	*	Intron (NM_199687/324556, intron 7 of 9)	18	50443474	50524029	80556	2	791140	NM_001080622	54747	ENSDARG00000003061	cd276	CD276 molecule	Intron
chr9	50264840	50265059	220	*	Distal Intergenic	9	50038603	50206153	167551	1	100332245	NM_001365214	226237	0	cobll1b	cordon-bleu WH2 repeat protein-like 1b	Intergenic
chr20	50557331	50557717	387	*	Distal Intergenic	20	50852356	50998251	145896	1	100007749	NM_001172400	-294639	ENSDARG00000100851	gphnb	gephyrin b	Intergenic
chr12	48424213	48424536	324	*	Distal Intergenic	12	48390713	48406198	15486	1	386661	NM_198815	33500	ENSDARG00000033662	scd	stearoyl-CoA desaturase (delta-9-desaturase)	Intergenic
chr19	27229719	27229998	280	*	Distal Intergenic	19	27316467	27334330	17864	2	334839	NM_199927	104332	ENSDARG00000036071	gtf2h4	general transcription factor IIH, polypeptide 4	Intergenic
chr19	23534754	23534966	213	*	Distal Intergenic	19	23296613	23300048	3436	1	100137101	NM_001320423	238141	ENSDARG00000070774	irgf1	immunity-related GTPase family, f1	Intergenic
chr4	49103749	49104238	490	*	Distal Intergenic	4	48802365	48826436	24072	1	100330526	NM_001328022	301384	ENSDARG00000096172	znf1113	zinc finger protein 1113	Intergenic
chr4	32928825	32929228	404	*	Distal Intergenic	4	32145503	32562498	416996	2	100006880	NM_001109740	-366327	0	zgc:173619	zgc:173619	Intergenic
chr12	10678335	10678485	151	*	Promoter (3-4kb)	12	10644074	10674606	30533	2	323621	NM_001039062	-3729	ENSDARG00000099431	med24	mediator complex subunit 24	Promoter
chr18	45985783	45985968	186	*	Promoter (5-6kb)	18	45991028	46005525	14498	1	550589	NM_001017890	-5060	ENSDARG00000009825	mmp23bb	matrix metallopeptidase 23bb	Promoter
chr4	69869894	69870296	403	*	3' UTR	4	69863019	69870527	7509	1	565962	NM_001327996	6875	ENSDARG00000114716	znf1117	zinc finger protein 1117	Exon
chr7	9950729	9950883	155	*	Distal Intergenic	7	9844701	9873634	28934	2	405798	NM_214730	-77095	ENSDARG00000006494	asb7	ankyrin repeat and SOCS box containing 7	Intergenic
chr13	49302296	49302530	235	*	Distal Intergenic	13	49153763	49169545	15783	2	556657	NM_001030104	-132751	ENSDARG00000115282	tsnax	translin-associated factor X	Intergenic
chr16	29844458	29844805	348	*	Distal Intergenic	16	29698565	29713789	15225	2	393345	NM_200374	-130669	ENSDARG00000046148	tnfaip8l2b	tumor necrosis factor, alpha-induced protein 8-like 2b	Intergenic
chr2	4428468	4428929	462	*	Distal Intergenic	2	4402765	4408829	6065	1	431736	NM_001002189	25703	ENSDARG00000099677	bambib	BMP and activin membrane-bound inhibitor homolog (Xenopus laevis) b	Intergenic
chr12	37469429	37469719	291	*	Distal Intergenic	12	37275333	37299671	24339	2	678607	NM_001040355	-169758	ENSDARG00000060457	pmp22b	peripheral myelin protein 22b	Intergenic
chr20	11410368	11410616	249	*	Distal Intergenic	20	11103708	11105696	1989	2	571972	NM_001100043	-304672	ENSDARG00000079355	flrt2	fibronectin leucine rich transmembrane protein 2	Intergenic
chr11	14994303	14994616	314	*	Intron (NM_001308614/30065, intron 2 of 7)	11	14955485	15001702	46218	2	30065	NM_001308614	7086	ENSDARG00000101744	elavl1b	ELAV like RNA binding protein 1b	Intron
chr18	24639316	24639526	211	*	Distal Intergenic	18	24562196	24572672	10477	1	100149102	NM_200850	77120	ENSDARG00000068702	lysmd4	LysM, putative peptidoglycan-binding, domain containing 4	Intergenic
chr8	28964002	28964152	151	*	Intron (NM_001004123/448841, intron 1 of 15)	8	28900689	29587696	687008	1	448841	NM_001004123	63313	ENSDARG00000055302	grid2	glutamate receptor, ionotropic, delta 2	Intron
chr3	11551617	11551811	195	*	Intron (NM_001037419/641478, intron 1 of 7)	3	11548522	11576339	27818	1	641478	NM_001037419	3095	ENSDARG00000040387	mmd	monocyte to macrophage differentiation-associated	Intron
chr25	29289982	29290132	151	*	Distal Intergenic	25	29318928	29363429	44502	2	368305	NM_001160156	73297	ENSDARG00000103002	nptna	neuroplastin a	Intergenic
chr7	33607942	33608262	321	*	Distal Intergenic	7	33647052	33683763	36712	2	100007463	NM_131780	75501	ENSDARG00000069006	tle3b	TLE family member 3, transcriptional corepressor b	Intergenic
chr6	27087410	27087588	179	*	Promoter (3-4kb)	6	27090859	27105005	14147	1	448859	NM_001089352	-3271	ENSDARG00000052104	atg4b	autophagy related 4B, cysteine peptidase	Promoter
chr12	2398912	2399093	182	*	Distal Intergenic	12	2499698	2522503	22806	2	65236	NM_131721	123410	ENSDARG00000009870	mapk8b	mitogen-activated protein kinase 8b	Intergenic
chr4	75000772	75001050	279	*	Promoter (2-3kb)	4	74969418	74998627	29210	2	100003412	NM_001327783	-2145	ENSDARG00000068830	zgc:172139	zgc:172139	Promoter
chr23	41129886	41130160	275	*	Distal Intergenic	23	40872691	40895168	22478	2	402976	NM_001139458	-234718	ENSDARG00000041644	cltrn	collectrin, amino acid transport regulator	Intergenic
chr12	13948825	13949167	343	*	Intron (NM_001128666/324381, intron 8 of 9)	12	13961280	13966184	4905	2	327313	NM_199783	17017	ENSDARG00000045130	klhl11	kelch-like family member 11	Intron
chr4	55877924	55878149	226	*	Distal Intergenic	4	56315530	56328435	12906	1	100142651	NM_001122627	-437381	ENSDARG00000099845	zgc:174275	zgc:174275	Intergenic
chr8	36850186	36850446	261	*	Distal Intergenic	8	36983559	37026607	43049	1	553406	NM_001123234	-133113	ENSDARG00000006124	kdm5c	lysine (K)-specific demethylase 5C	Intergenic
chr7	5613261	5613554	294	*	Distal Intergenic	7	5383517	5487007	103491	2	565268	NM_001031840	-126254	0	arhgef11	Rho guanine nucleotide exchange factor (GEF) 11	Intergenic
chr6	52495537	52495754	218	*	Distal Intergenic	6	52467779	52484566	16788	2	570133	NM_001326537	-10971	ENSDARG00000075296	fam83c	family with sequence similarity 83 member C	Intergenic
chr10	22970150	22970352	203	*	Distal Intergenic	10	22918384	22926042	7659	1	494062	NM_001008605	51766	ENSDARG00000099273	zgc:103508	zgc:103508	Intergenic
chr21	43907099	43907297	199	*	Intron (NM_001017741/550436, intron 13 of 17)	21	43882274	43891416	9143	1	415137	NM_001002047	24825	ENSDARG00000053619	sra1	steroid receptor RNA activator 1	Intron
chr5	196952	197374	423	*	Intron (NM_001034985/569360, intron 1 of 20)	5	31747	201600	169854	2	569360	NM_001034985	4226	ENSDARG00000104282	dcc	DCC netrin 1 receptor	Intron
chr8	8924887	8925154	268	*	Promoter (2-3kb)	8	8927870	8934064	6195	1	58054	NM_131539	-2716	ENSDARG00000059001	pim2	Pim-2 proto-oncogene, serine/threonine kinase	Promoter
chr18	30312667	30312948	282	*	Distal Intergenic	18	30441740	30477086	35347	1	567033	NM_001080807	-128792	ENSDARG00000062020	gse1b	Gse1 coiled-coil protein b	Intergenic
chr4	47099995	47100241	247	*	Distal Intergenic	4	47257854	47262290	4437	1	30186	NM_130993	-157613	ENSDARG00000105570	crestin	crestin	Intergenic
chr9	34094405	34094555	151	*	Intron (NM_001007198/368419, intron 2 of 6)	9	34089156	34113209	24054	1	368419	NM_001007198	5249	ENSDARG00000000002	ccdc80	coiled-coil domain containing 80	Intron
chr12	7118905	7119140	236	*	Distal Intergenic	12	7198761	7234915	36155	2	790916	NM_001080064	115775	ENSDARG00000029291	ipmkb	inositol polyphosphate multikinase b	Intergenic
chr24	28538997	28539308	312	*	Distal Intergenic	24	28561038	28575398	14361	1	798993	NM_001002206	-21730	ENSDARG00000057169	abca4a	ATP-binding cassette, sub-family A (ABC1), member 4a	Intergenic
chr18	6390346	6390593	248	*	Distal Intergenic	18	6479963	6499251	19289	1	555174	NM_001110450	-89370	ENSDARG00000063457	wash1	WAS protein family homolog 1	Intergenic
chr5	8879464	8879614	151	*	Distal Intergenic	5	8919748	8956521	36774	1	567414	NM_001099450	-40134	ENSDARG00000006491	agpat9l	1-acylglycerol-3-phosphate O-acyltransferase 9, like	Intergenic
chr15	7045895	7046093	199	*	Distal Intergenic	15	6968631	6976921	8291	2	556846	NM_001281973	-68974	ENSDARG00000098999	si:ch73-311h14.2	si:ch73-311h14.2	Intergenic
chr9	23253975	23254235	261	*	Promoter (<=1kb)	9	23244294	23253870	9577	2	557166	NM_001089494	-105	ENSDARG00000062549	acmsd	aminocarboxymuconate semialdehyde decarboxylase	Promoter
chr3	27341005	27341345	341	*	Distal Intergenic	3	27595038	27601812	6775	2	327299	NM_001328166	260467	ENSDARG00000055383	zgc:66160	zgc:66160	Intergenic
chr2	58344785	58345081	297	*	Distal Intergenic	2	58377654	58427893	50240	1	436819	NM_001002546	-32573	ENSDARG00000115862	vapal	VAMP (vesicle-associated membrane protein)-associated protein A, like	Intergenic
chr18	41474750	41475132	383	*	Distal Intergenic	18	41495901	41509722	13822	1	566073	NM_001128730	-20769	ENSDARG00000068274	ankrd67	ankyrin repeat domain 67	Intergenic
chr16	15622412	15622577	166	*	Distal Intergenic	16	15562681	15562759	79	1	100033531	NR_030146	59731	0	mir461	microRNA 461	Intergenic
chr23	2371457	2371826	370	*	Distal Intergenic	23	2421689	2443884	22196	1	30477	NM_131230	-49863	ENSDARG00000017891	tcp1	t-complex 1	Intergenic
chr20	19423897	19424110	214	*	Promoter (<=1kb)	20	19423833	19432380	8548	1	568216	NM_001309467	64	ENSDARG00000019961	znf513a	zinc finger protein 513a	Promoter
chr5	18769775	18770021	247	*	Distal Intergenic	5	18827316	18897482	70167	2	393984	NM_201009	127461	ENSDARG00000012468	aacs	acetoacetyl-CoA synthetase	Intergenic
chr18	50471594	50471806	213	*	Intron (NM_199687/324556, intron 7 of 9)	18	50443474	50524029	80556	2	791140	NM_001080622	52223	ENSDARG00000003061	cd276	CD276 molecule	Intron
chr16	4609775	4610402	628	*	Promoter (<=1kb)	16	4581022	4610256	29235	2	493634	NM_001045271	0	ENSDARG00000021855	arnt	aryl hydrocarbon receptor nuclear translocator	Promoter
chr1	7531672	7531822	151	*	Intron (NM_001009891/494154, intron 9 of 10)	1	7517463	7539716	22254	1	494154	NM_001009891	14209	ENSDARG00000013741	lancl1	LanC antibiotic synthetase component C-like 1 (bacterial)	Intron
chr25	30723123	30723375	253	*	Distal Intergenic	25	30460378	30550350	89973	1	553659	NM_001020632	262745	ENSDARG00000017562	banp	BTG3 associated nuclear protein	Intergenic
chr5	13510845	13511045	201	*	Distal Intergenic	5	13549586	13561074	11489	1	569937	NM_001126431	-38541	ENSDARG00000100573	ckap2l	cytoskeleton associated protein 2-like	Intergenic
chr15	21051883	21052068	186	*	Distal Intergenic	15	21113965	21132480	18516	2	100006972	NM_001139479	80412	ENSDARG00000041645	a2ml	alpha-2-macroglobulin-like	Intergenic
chr4	56073613	56074117	505	*	Distal Intergenic	4	56315530	56328435	12906	1	100142651	NM_001122627	-241413	ENSDARG00000099845	zgc:174275	zgc:174275	Intergenic
chr20	7399595	7399832	238	*	Distal Intergenic	20	7327627	7350653	23027	1	560026	NM_001256637	71968	ENSDARG00000076945	dsg2.1	desmoglein 2, tandem duplicate 1	Intergenic
chr13	26315681	26316040	360	*	Distal Intergenic	13	26552991	26703810	150820	2	103912006	NR_145709	387770	0	si:rp71-1h3.1	si:rp71-1h3.1	Intergenic
chr20	8276585	8276874	290	*	Intron (NM_001040685/692351, intron 2 of 25)	20	8122709	8419057	296349	2	692351	NM_001040685	142183	ENSDARG00000059939	dab1a	DAB adaptor protein 1a	Intron
chr15	42606817	42607179	363	*	Distal Intergenic	15	42582685	42584552	1868	1	445278	NM_001003733	24132	0	cldn8.1	claudin 8.1	Intergenic
chr3	5112401	5112684	284	*	Distal Intergenic	3	5052823	5067626	14804	2	553686	NM_001020661	-44775	ENSDARG00000098103	tefb	TEF transcription factor, PAR bZIP family member b	Intergenic
chr21	24355211	24355475	265	*	Intron (NM_001113551/569931, intron 8 of 11)	21	24531679	24535441	3763	2	447891	NM_001004630	179966	ENSDARG00000044642	sc5d	sterol-C5-desaturase	Intron
chr7	44721003	44721368	366	*	Distal Intergenic	7	44677849	44704875	27027	2	573266	NM_001017669	-16128	ENSDARG00000035924	dync1li2	dynein, cytoplasmic 1, light intermediate chain 2	Intergenic
chr1	55126577	55126893	317	*	Exon (NM_001326521/566914, exon 4 of 6)	1	55124081	55131407	7327	2	566914	NM_001326521	4514	ENSDARG00000052263	rab1aa	RAB1A, member RAS oncogene family a	Exon
chr14	49046787	49047023	237	*	Intron (NM_001083566/571702, intron 9 of 9)	14	49040641	49063124	22484	2	571702	NM_001083566	16101	ENSDARG00000014233	sept8b	septin 8b	Intron
chr21	565454	565890	437	*	3' UTR	21	564911	589018	24108	2	393145	NM_200176	23128	0	tmem38b	transmembrane protein 38B	Exon
chr4	71089492	71089672	181	*	Distal Intergenic	4	70782891	70785762	2872	1	101887004	NR_120391	306601	0	zgc:174944	zgc:174944	Intergenic
chr16	47662509	47662696	188	*	Distal Intergenic	16	47428735	47449997	21263	1	503758	NM_001013336	233774	ENSDARG00000026835	slc25a32b	solute carrier family 25 member 32b	Intergenic
chr18	50834907	50835119	213	*	Exon (NM_200626/393599, exon 13 of 26)	18	50826591	50839096	12506	2	393599	NM_200626	3977	ENSDARG00000074431	ddb1	damage-specific DNA binding protein 1	Exon
chr5	12299929	12300224	296	*	Intron (NM_001144041/569127, intron 17 of 19)	5	12100447	12219572	119126	2	60658	NM_131660	-80357	ENSDARG00000068910	nos1	nitric oxide synthase 1 (neuronal)	Intron
chr21	1419370	1419666	297	*	Distal Intergenic	21	1586403	1611000	24598	1	402898	NM_205605	-166737	ENSDARG00000015153	wdr91	WD repeat domain 91	Intergenic
chr16	28641385	28641590	206	*	Intron (NM_001316714/100136865, intron 20 of 27)	16	28628739	28658341	29603	2	100136865	NM_001316714	16751	ENSDARG00000010936	abcb4	ATP-binding cassette, sub-family B (MDR/TAP), member 4	Intron
chr14	23517549	23517769	221	*	Distal Intergenic	14	23593991	23679155	85165	1	566632	NM_001039461	-76222	ENSDARG00000103953	med12	mediator complex subunit 12	Intergenic
chr21	38571013	38571297	285	*	Distal Intergenic	21	38586885	38619305	32421	2	393133	NM_200164	48008	ENSDARG00000026680	slc25a14	solute carrier family 25 member 14	Intergenic
chr1	1339079	1339229	151	*	Distal Intergenic	1	1361974	1402582	40609	2	58126	NM_131603	63353	ENSDARG00000087646	runx1	RUNX family transcription factor 1	Intergenic
chr16	29240386	29240654	269	*	Distal Intergenic	16	29216274	29216360	87	1	100033553	NR_029995	24112	ENSDARG00000082019	mir9-1	microRNA 9-1	Intergenic
chr5	60464143	60464510	368	*	Distal Intergenic	5	60519184	60684971	165788	1	564044	NM_001302234	-54674	ENSDARG00000090830	tmem132e	transmembrane protein 132E	Intergenic
chr4	34196700	34197139	440	*	Distal Intergenic	4	33461796	33812767	350972	1	503712	NM_001013306	734904	ENSDARG00000102008	zgc:113135	zgc:113135	Intergenic
chr5	7119087	7119489	403	*	Distal Intergenic	5	6954079	7007279	53201	1	768205	NM_001077347	165008	0	stpg2	sperm-tail PG-rich repeat containing 2	Intergenic
chr2	20194314	20194481	168	*	Distal Intergenic	2	20145741	20145825	85	2	100033659	NR_030086	-48489	ENSDARG00000082222	mir137-1	microRNA 137-1	Intergenic
chr24	29479127	29479277	151	*	Distal Intergenic	24	29352039	29353520	1482	1	448867	NM_001163988	127088	ENSDARG00000069706	prmt6	protein arginine methyltransferase 6	Intergenic
chr10	29455584	29455793	210	*	Intron (NM_001012378/497638, intron 3 of 23)	10	29339359	29705347	365989	1	497638	NM_001012378	116225	ENSDARG00000099323	dlg2	discs, large homolog 2 (Drosophila)	Intron
chr4	53599269	53599559	291	*	Distal Intergenic	4	54486676	54489069	2394	1	100008037	NM_001128300	-887117	ENSDARG00000102215	si:ch211-227e10.6	si:ch211-227e10.6	Intergenic
chr11	2940575	2940835	261	*	Distal Intergenic	11	3006124	3195882	189759	1	394003	NM_201028	-65289	ENSDARG00000070919	cpne5b	copine Vb	Intergenic
chr14	14000490	14000707	218	*	Promoter (<=1kb)	14	13999780	14094245	94466	1	325358	NM_199714	710	ENSDARG00000104149	rraga	Ras-related GTP binding A	Promoter
chr4	15236906	15237068	163	*	Intron (NM_001004495/325938, intron 24 of 30)	4	15081385	15103696	22312	2	64604	NM_131680	-133210	ENSDARG00000000018	nrf1	nuclear respiratory factor 1	Intron
chr17	27344343	27344705	363	*	Distal Intergenic	17	27402261	27402343	83	1	100216523	NR_030062	-57556	ENSDARG00000107926	mir124-4	microRNA 124-4	Intergenic
chr1	5316050	5316200	151	*	Distal Intergenic	1	5275811	5277579	1769	1	335098	NM_001003842	40239	ENSDARG00000078308	spry2	sprouty RTK signaling antagonist 2	Intergenic
chr14	45896831	45897145	315	*	Intron (NM_001004573/447834, intron 3 of 9)	14	45789454	45967712	178259	2	447834	NM_001004573	70567	ENSDARG00000029609	macrod1	mono-ADP ribosylhydrolase 1	Intron
chr12	29915264	29915414	151	*	Distal Intergenic	12	30036706	30043898	7193	2	556642	NM_001128687	128484	ENSDARG00000053805	trub1	TruB pseudouridine (psi) synthase family member 1	Intergenic
chr5	3362873	3363057	185	*	Distal Intergenic	5	3501857	3546601	44745	1	117604	NM_213022	-138800	ENSDARG00000067626	ywhag1	3-monooxygenase/tryptophan 5-monooxygenase activation protein, gamma polypeptide 1	Intergenic
chr18	887159	887309	151	*	3' UTR	18	887124	898873	11750	2	436810	NM_001002537	11564	ENSDARG00000042703	parp6a	poly (ADP-ribose) polymerase family, member 6a	Exon
chr15	29679800	29680175	376	*	Distal Intergenic	15	29728377	29809562	81186	1	767695	NM_001076633	-48202	ENSDARG00000068967	zgc:153372	zgc:153372	Intergenic
chr4	7565873	7566528	656	*	Distal Intergenic	4	7508316	7544684	36369	1	556703	NM_001201542	57557	ENSDARG00000045822	tnnt2e	troponin T2e, cardiac	Intergenic
chr19	28806804	28807133	330	*	Distal Intergenic	19	28786149	28789409	3261	2	336346	NM_213122	-17395	ENSDARG00000004588	sox4a	SRY-box transcription factor 4a	Intergenic
chr14	49155124	49155274	151	*	Distal Intergenic	14	49119079	49133426	14348	2	550585	NM_001017886	-21698	ENSDARG00000030224	ppp2caa	protein phosphatase 2 catalytic subunit alpha a	Intergenic
chr9	52526826	52527093	268	*	Intron (NM_001030165/562065, intron 1 of 3)	9	52492639	52539704	47066	1	562065	NM_001030165	34187	ENSDARG00000056439	marchf4	membrane associated ring-CH-type finger 4	Intron
chr2	24989560	24989892	333	*	Distal Intergenic	2	24990399	24996441	6043	2	492818	NM_001328571	6549	ENSDARG00000056262	slc35g2a	solute carrier family 35 member G2a	Intergenic
chr3	51160154	51160385	232	*	Distal Intergenic	3	50951223	50954579	3357	2	431730	NM_001002183	-205575	ENSDARG00000101457	cdc42ep4a	CDC42 effector protein (Rho GTPase binding) 4a	Intergenic
chr3	3461429	3461629	201	*	Distal Intergenic	3	3432960	3448095	15136	2	562067	NM_001201405	-13334	ENSDARG00000008835	si:dkey-46g23.5	si:dkey-46g23.5	Intergenic
chr2	5962922	5963454	533	*	Intron (NM_001130622/100170783, intron 2 of 10)	2	5948534	5999636	51103	1	100170783	NM_001291344	14388	ENSDARG00000034940	slc1a7a	solute carrier family 1 member 7a	Intron
chr8	41782785	41783087	303	*	Distal Intergenic	8	41647560	41650691	3132	1	560966	NM_001123259	135225	ENSDARG00000093048	si:ch211-158d24.4	si:ch211-158d24.4	Intergenic
chr5	21618467	21618633	167	*	Distal Intergenic	5	21853317	21888239	34923	2	559803	NM_001099997	269606	ENSDARG00000012776	smarca1	SWI/SNF related, matrix associated, actin dependent regulator of chromatin, subfamily a, member 1	Intergenic
chr4	13973188	13973338	151	*	Promoter (<=1kb)	4	13963499	13973213	9715	2	556148	NM_001030098	0	ENSDARG00000045694	prickle1b	prickle homolog 1b	Promoter
chr11	38911776	38911926	151	*	Distal Intergenic	11	39013778	39044595	30818	2	550431	NM_001017736	132669	ENSDARG00000044569	cldn19	claudin 19	Intergenic
chr5	16843550	16843757	208	*	Distal Intergenic	5	16718919	16734062	15144	2	368672	NM_001004640	-109488	ENSDARG00000023267	atad1a	ATPase family AAA domain containing 1a	Intergenic
chr3	52628539	52628691	153	*	Distal Intergenic	3	52647144	52661197	14054	2	541387	NM_001013514	32506	ENSDARG00000002872	zgc:113210	zgc:113210	Intergenic
chr13	20957744	20958008	265	*	Distal Intergenic	13	20535159	20540790	5632	2	555816	NM_001144786	-416954	ENSDARG00000092858	si:ch1073-126c3.2	si:ch1073-126c3.2	Intergenic
chr12	5341454	5341796	343	*	Intron (NM_001161653/568288, intron 3 of 31)	12	5399680	5418338	18659	2	321289	NM_001002863	76542	ENSDARG00000002487	noc3l	NOC3-like DNA replication regulator	Intron
chr14	7273605	7273755	151	*	Distal Intergenic	14	7320957	7375017	54061	2	323003	NM_199626	101262	ENSDARG00000004726	trappc11	trafficking protein particle complex subunit 11	Intergenic
chr3	57045705	57046138	434	*	Distal Intergenic	3	56861113	56871330	10218	2	550424	NM_001017729	-174375	ENSDARG00000001804	zgc:112148	zgc:112148	Intergenic
chr23	44760034	44760331	298	*	Exon (NM_131669/64269, exon 6 of 7)	23	44732873	44762193	29321	1	64269	NM_131669	27161	ENSDARG00000099203	atp1b2a	ATPase Na+/K+ transporting subunit beta 2a	Exon
chr6	10974364	10974542	179	*	Distal Intergenic	6	10944725	10964021	19297	2	566040	NM_001353872	-10343	ENSDARG00000088411	notum2	notum pectinacetylesterase 2	Intergenic
chr9	43992324	43992604	281	*	Distal Intergenic	9	43797902	43880341	82440	1	321689	NM_200921	194422	ENSDARG00000012244	ube2e3	ubiquitin-conjugating enzyme E2E 3 (UBC4/5 homolog, yeast)	Intergenic
chr6	42905650	42905882	233	*	Intron (NM_001014822/544658, intron 10 of 17)	6	42919017	42930302	11286	1	140428	NM_131868	-13135	ENSDARG00000044199	gnat1	guanine nucleotide binding protein (G protein), alpha transducing activity polypeptide 1	Intron
chr8	38415526	38415808	283	*	Promoter (<=1kb)	8	38415374	38418048	2675	1	558978	NM_001166140	152	ENSDARG00000060529	nkx6.3	NK6 homeobox 3	Promoter
chr17	23254241	23254396	156	*	Distal Intergenic	17	23311386	23313882	2497	1	436649	NM_001002376	-56990	ENSDARG00000071005	ppp1r3ca	protein phosphatase 1, regulatory subunit 3Ca	Intergenic
chr3	57053392	57053734	343	*	Distal Intergenic	3	57234093	57257075	22983	1	798075	NM_001123516	-180359	ENSDARG00000059574	fscn2a	fascin actin-bundling protein 2a, retinal	Intergenic
chr24	20137255	20137580	326	*	Intron (NM_201175/394150, intron 1 of 17)	24	20064088	20152942	88855	2	394150	NM_201175	15362	ENSDARG00000027500	oxsr1b	oxidative stress responsive kinase 1b	Intron
chr14	51790295	51790538	244	*	Distal Intergenic	14	51164054	51619388	455335	2	799734	NM_001114465	-170907	ENSDARG00000099034	unc5a	unc-5 netrin receptor A	Intergenic
chr17	51034139	51034302	164	*	Intron (NM_200464/393436, intron 31 of 36)	17	51020024	51121771	101748	2	393436	NM_200464	87469	ENSDARG00000016775	aqr	aquarius intron-binding spliceosomal factor	Intron
chr9	30677308	30677541	234	*	Distal Intergenic	9	30720048	30783892	63845	1	100126139	NM_001109865	-42507	ENSDARG00000032197	klf12b	Kruppel-like factor 12b	Intergenic
chr6	42194703	42194853	151	*	Intron (NM_205661/402960, intron 2 of 3)	6	42051893	42111937	60045	2	336153	NM_001302225	-82766	ENSDARG00000004150	grm2a	glutamate receptor, metabotropic 2a	Intron
chr25	784676	785083	408	*	Distal Intergenic	25	765303	774471	9169	2	393132	NM_200163	-10205	ENSDARG00000100534	irak4	interleukin-1 receptor-associated kinase 4	Intergenic
chr14	29490823	29491384	562	*	Distal Intergenic	14	29975360	29990757	15398	1	562008	NM_001079996	-483976	ENSDARG00000061585	cyp4v7	cytochrome P450, family 4, subfamily V, polypeptide 7	Intergenic
chr18	9493686	9493836	151	*	Promoter (<=1kb)	18	9493720	9576778	83059	1	565658	NM_001045084	0	ENSDARG00000036571	sema3e	sema domain, immunoglobulin domain (Ig), short basic domain, secreted, (semaphorin) 3E	Promoter
chr18	8187930	8188295	366	*	Distal Intergenic	18	8231138	8243538	12401	1	541416	NM_001013543	-42843	ENSDARG00000042270	arsa	arylsulfatase A	Intergenic
chr7	11996987	11997404	418	*	Distal Intergenic	7	12061787	12065668	3882	2	569582	NM_001080993	68264	ENSDARG00000058369	mex3b	mex-3 RNA binding family member B	Intergenic
chr4	61618851	61619001	151	*	Distal Intergenic	4	61802306	61808764	6459	2	100141492	NM_001115108	189763	0	znf1077	zinc finger protein 1077	Intergenic
chr7	51104686	51105066	381	*	Promoter (1-2kb)	7	51103416	51193203	89788	1	323561	NM_001123230	1270	ENSDARG00000052063	col4a5	collagen, type IV, alpha 5 (Alport syndrome)	Promoter
chr14	3690161	3690311	151	*	Distal Intergenic	14	3516560	3537129	20570	1	555882	NM_001080560	173601	ENSDARG00000099143	fnta	farnesyltransferase, CAAX box, alpha	Intergenic
chr4	70098972	70099214	243	*	Distal Intergenic	4	69863019	69870527	7509	1	565962	NM_001327996	235953	ENSDARG00000114716	znf1117	zinc finger protein 1117	Intergenic
chr1	12938233	12938541	309	*	Distal Intergenic	1	12763461	12793460	30000	1	259186	NM_212571	174772	ENSDARG00000099729	pcdh10a	protocadherin 10a	Intergenic
chr17	38315026	38315405	380	*	Distal Intergenic	17	38295882	38308378	12497	1	402869	NM_001256179	19144	ENSDARG00000019364	mbip	MAP3K12 binding inhibitory protein 1	Intergenic
chr2	50966107	50966257	151	*	Promoter (<=1kb)	2	50906106	50966124	60019	2	541314	NM_001131052	0	ENSDARG00000104961	ghrhra	growth hormone releasing hormone receptor a	Promoter
chr18	43096527	43097099	573	*	Intron (NM_001167569/557665, intron 4 of 7)	18	42924591	43226503	301913	1	557665	NM_001167569	171936	0	nectin1b	nectin cell adhesion molecule 1b	Intron
chr17	12318625	12318851	227	*	Intron (NM_131434/30711, intron 4 of 7)	17	12298001	12385220	87220	2	30711	NM_131434	66369	ENSDARG00000058117	snap25b	synaptosome associated protein 25b	Intron
chr8	54181104	54181509	406	*	Distal Intergenic	8	54220549	54223316	2768	2	266721	NM_001012365	41807	ENSDARG00000006868	trh	thyrotropin-releasing hormone	Intergenic
chr12	26804224	26804455	232	*	Intron (NM_131709/114425, intron 1 of 7)	12	26750274	26851726	101453	2	114425	NM_131709	47271	ENSDARG00000013207	zeb1b	zinc finger E-box binding homeobox 1b	Intron
chr25	2390929	2391652	724	*	Distal Intergenic	25	2333581	2355050	21470	2	503880	NM_001031669	-35879	ENSDARG00000038456	mrps35	mitochondrial ribosomal protein S35	Intergenic
chr15	43704478	43704958	481	*	Intron (NM_001302238/100332913, intron 2 of 7)	15	43656207	43768776	112570	2	100332913	NM_001302238	63818	ENSDARG00000102067	grm5b	glutamate receptor, metabotropic 5b	Intron
chr14	16228701	16228944	244	*	Distal Intergenic	14	16288119	16301402	13284	1	321544	NM_201467	-59175	ENSDARG00000015239	prpf19	pre-mRNA processing factor 19	Intergenic
chr9	1081137	1081287	151	*	Distal Intergenic	9	1162216	1176356	14141	1	555297	NM_001110451	-80929	ENSDARG00000100955	stk24a	serine/threonine kinase 24a (STE20 homolog, yeast)	Intergenic
chr9	41895024	41895316	293	*	Distal Intergenic	9	41914409	41978223	63815	1	564123	NM_001349195	-19093	ENSDARG00000036558	col18a1a	collagen type XVIII alpha 1 chain a	Intergenic
chr21	33798069	33798219	151	*	Distal Intergenic	21	34001713	34032650	30938	2	327056	NM_199763	234431	ENSDARG00000032373	rnf145b	ring finger protein 145b	Intergenic
chr10	15529886	15530409	524	*	Intron (NM_001193543/566811, intron 6 of 23)	10	15603082	15613296	10215	1	393923	NM_200949	-72673	ENSDARG00000002271	zfand5b	zinc finger, AN1-type domain 5b	Intron
chr14	39438762	39438953	192	*	Distal Intergenic	14	38932445	38946799	14355	2	450083	NM_001006103	-491963	ENSDARG00000036155	gla	galactosidase, alpha	Intergenic
chr6	10544917	10545067	151	*	Distal Intergenic	6	10741266	10753507	12242	2	326864	NM_001281986	208440	ENSDARG00000044565	ola1	Obg-like ATPase 1	Intergenic
chr18	40092454	40092604	151	*	Distal Intergenic	18	40354998	40384313	29316	1	550377	NM_001017682	-262394	ENSDARG00000011533	sema6dl	sema domain, transmembrane domain (TM), and cytoplasmic domain, (semaphorin) 6D, like	Intergenic
chr14	20553391	20553609	219	*	Distal Intergenic	14	20869641	20891746	22106	2	559959	NM_001080068	338137	ENSDARG00000071699	ids	iduronate 2-sulfatase	Intergenic
chr3	25530839	25531085	247	*	Distal Intergenic	3	25436934	25490970	54037	2	406308	NM_213035	-39869	ENSDARG00000038059	grb2b	growth factor receptor-bound protein 2b	Intergenic
chr17	25618768	25619122	355	*	Exon (NM_001004528/368905, exon 23 of 34)	17	25610351	25630825	20475	2	368905	NM_001004528	11703	ENSDARG00000044136	rab3gap2	RAB3 GTPase activating protein subunit 2 (non-catalytic)	Exon
chr2	51358712	51358862	151	*	Distal Intergenic	2	51307961	51316190	8230	2	105665598	NM_001306098	-42522	ENSDARG00000099938	pigrl3.5	polymeric immunoglobulin receptor-like 3.5	Intergenic
chr10	25232125	25232280	156	*	Exon (NM_001328710/568406, exon 2 of 8)	10	25222367	25268326	45960	1	568406	NM_001328710	9758	ENSDARG00000004445	grm5a	glutamate receptor, metabotropic 5a	Exon
chr4	6145810	6145983	174	*	Distal Intergenic	4	6032640	6047238	14599	1	556894	NM_001030105	113170	ENSDARG00000098745	tfec	transcription factor EC	Intergenic
chr6	31880515	31880938	424	*	Distal Intergenic	6	32010183	32025200	15018	2	394000	NM_201025	144262	ENSDARG00000013561	pgm1	phosphoglucomutase 1	Intergenic
chr3	13696184	13696402	219	*	Distal Intergenic	3	13624815	13633328	8514	1	571817	NM_001045222	71369	ENSDARG00000103642	pglyrp6	peptidoglycan recognition protein 6	Intergenic
chr1	27226933	27227083	151	*	Distal Intergenic	1	27112447	27209699	97253	1	559327	NM_001327752	114486	ENSDARG00000069989	bnc2	basonuclin 2	Intergenic
chr1	44489431	44489601	171	*	Promoter (1-2kb)	1	44491077	44493548	2472	1	403307	NM_203479	-1476	ENSDARG00000052012	rtn4rl2a	reticulon 4 receptor-like 2 a	Promoter
chr13	4210258	4210450	193	*	Distal Intergenic	13	4218329	4223955	5627	2	561810	NM_001163199	13505	ENSDARG00000075730	dnph1	2'-deoxynucleoside 5'-phosphate N-hydrolase 1	Intergenic
chr8	117849	118147	299	*	Exon (NM_001113636/796993, exon 8 of 10)	8	104114	121290	17177	1	796993	NM_001113636	13735	ENSDARG00000100198	sncaip	synuclein, alpha interacting protein	Exon
chr13	21237198	21237458	261	*	Distal Intergenic	13	21638455	21650374	11920	2	751700	NM_001045412	412916	ENSDARG00000055938	tspan14	tetraspanin 14	Intergenic
chr14	47160338	47160488	151	*	Intron (NM_001031842/566192, intron 4 of 15)	14	47004152	47314340	310189	2	566192	NM_001031842	153852	ENSDARG00000040198	fstl5	follistatin-like 5	Intron
chr3	25043101	25043359	259	*	Distal Intergenic	3	25059502	25086925	27424	2	573360	NM_207079	43566	ENSDARG00000007916	xpnpep3	X-prolyl aminopeptidase 3, mitochondrial	Intergenic
chr10	39832244	39832424	181	*	Distal Intergenic	10	39893447	39905253	11807	1	393717	NM_200744	-61023	ENSDARG00000009806	smfn	small fragment nuclease	Intergenic
chr13	31938225	31938543	319	*	Promoter (<=1kb)	13	31925506	31938489	12984	2	286787	NM_173273	0	ENSDARG00000017696	utp25	UTP25 small subunit processor component	Promoter
chr25	28589505	28589689	185	*	Promoter (<=1kb)	25	28589593	28597791	8199	1	568092	NM_001098391	0	ENSDARG00000116334	tmem17	transmembrane protein 17	Promoter
chr22	32822372	32822548	177	*	Distal Intergenic	22	33135253	33193083	57831	1	286829	NM_173274	-312705	ENSDARG00000016153	dag1	dystroglycan 1	Intergenic
chr7	13567481	13567631	151	*	Distal Intergenic	7	13582263	13618498	36236	1	569271	NM_001099248	-14632	ENSDARG00000098647	ankdd1a	ankyrin repeat and death domain containing 1A	Intergenic
chr5	17550406	17550641	236	*	Distal Intergenic	5	17780475	17813299	32825	1	564271	NM_001100015	-229834	ENSDARG00000075347	chfr	checkpoint with forkhead and ring finger domains, E3 ubiquitin protein ligase	Intergenic
chr15	23956236	23956386	151	*	Distal Intergenic	15	23922269	23942826	20558	2	322995	NM_212633	-13410	ENSDARG00000007566	appbp2	amyloid beta precursor protein (cytoplasmic tail) binding protein 2	Intergenic
chr4	75783951	75784176	226	*	Distal Intergenic	4	75526045	75547764	21720	2	797610	NM_001114315	-236187	ENSDARG00000104916	si:dkey-71l4.4	si:dkey-71l4.4	Intergenic
chr16	10457019	10457483	465	*	Intron (NM_001311346/114427, intron 18 of 30)	16	10429879	10475815	45937	1	114427	NM_001311346	27140	ENSDARG00000044575	vars1	valyl-tRNA synthetase 1	Intron
chr4	42673305	42673468	164	*	Distal Intergenic	4	40714607	42549197	1834591	2	100141335	NM_001320203	-124108	ENSDARG00000116992	znf1051	zinc finger protein 1051	Intergenic
chr4	14128380	14128530	151	*	Distal Intergenic	4	14188327	14192254	3928	2	561376	NM_001044957	63724	ENSDARG00000069780	pus7l	pseudouridine synthase 7 like	Intergenic
chr18	21882519	21882755	237	*	Distal Intergenic	18	21782074	21859019	76946	2	100004307	NM_001324501	-23500	ENSDARG00000069368	nrn1la	neuritin 1-like a	Intergenic
chr22	3286603	3287285	683	*	Distal Intergenic	22	3303671	3328239	24569	1	724013	NM_001045318	-16386	ENSDARG00000053074	gipc3	GIPC PDZ domain containing family, member 3	Intergenic
chr25	3667845	3668043	199	*	Promoter (9-10kb)	25	3677650	3685280	7631	1	503702	NM_001013298	-9607	ENSDARG00000003705	prnprs3	prion protein, related sequence 3	Promoter
chr24	39475285	39475463	179	*	Distal Intergenic	24	39510735	39518618	7884	2	436779	NM_001002506	43155	ENSDARG00000026281	lyrm1	LYR motif containing 1	Intergenic
chr7	57769874	57770121	248	*	Intron (NM_001003602/445208, intron 2 of 17)	7	57725750	57880131	154382	1	445208	NM_001114708	44124	ENSDARG00000043010	camk2d1	calcium/calmodulin-dependent protein kinase (CaM kinase) II delta 1	Intron
chr2	6811117	6811489	373	*	Distal Intergenic	2	6885852	6889119	3268	1	550519	NM_001017821	-74363	ENSDARG00000017860	rgs5b	regulator of G protein signaling 5b	Intergenic
chr5	18674680	18674961	282	*	Distal Intergenic	5	18827316	18897482	70167	2	393984	NM_201009	222521	ENSDARG00000012468	aacs	acetoacetyl-CoA synthetase	Intergenic
chr4	5725179	5725329	151	*	Distal Intergenic	4	5741795	5744465	2671	1	30547	NM_131289	-16466	ENSDARG00000070220	pou3f2a	POU class 3 homeobox 2a	Intergenic
chr2	27954239	27954389	151	*	Distal Intergenic	2	27957642	27975481	17840	2	393302	NM_200331	21092	ENSDARG00000011723	zgc:56556	zgc:56556	Intergenic
chr23	23997928	23998078	151	*	Distal Intergenic	23	24072029	24072110	82	1	100033693	NR_030112	-73951	ENSDARG00000081868	mir200b	microRNA 200b	Intergenic
chr9	36845266	36845416	151	*	Distal Intergenic	9	36896257	36924388	28132	2	445255	NM_001003649	78972	ENSDARG00000040778	ralba	v-ral simian leukemia viral oncogene homolog Ba (ras related)	Intergenic
chr2	46370116	46370598	483	*	Distal Intergenic	2	46032678	46184593	151916	1	393995	NM_201020	337438	ENSDARG00000090585	gpc1b	glypican 1b	Intergenic
chr12	315988	316488	501	*	Promoter (<=1kb)	12	316238	319392	3155	1	792903	NM_001317755	0	ENSDARG00000111827	rcvrnb	recoverin b	Promoter
chr10	25480325	25480731	407	*	Distal Intergenic	10	25369859	25382217	12359	1	553688	NM_001020663	110466	ENSDARG00000002196	bach1b	BTB and CNC homology 1, basic leucine zipper transcription factor 1 b	Intergenic
chr1	54268199	54268349	151	*	Intron (NM_001328401/567524, intron 36 of 37)	1	54198893	54274861	75969	1	567524	NM_001328401	69306	ENSDARG00000103125	tsc2	TSC complex subunit 2	Intron
chr3	16946488	16946748	261	*	Intron (NM_212672/324307, intron 9 of 20)	3	16922277	16973124	50848	1	324307	NM_212672	24211	ENSDARG00000020847	atp6v0a1a	ATPase H+ transporting V0 subunit a1a	Intron
chr13	40867468	40867713	246	*	Intron (NM_201030/394005, intron 3 of 18)	13	40815015	40955599	140585	1	394005	NM_201030	52453	ENSDARG00000020656	prkg1a	protein kinase cGMP-dependent 1a	Intron
chr12	13644790	13645059	270	*	Promoter (7-8kb)	12	13652747	13721912	69166	1	100151110	NM_001200059	-7688	ENSDARG00000045123	oplah	5-oxoprolinase, ATP-hydrolysing	Promoter
chr2	49457540	49457929	390	*	Promoter (<=1kb)	2	49457669	49511063	53395	1	100005753	NM_200301	0	ENSDARG00000067958	sh3gl1a	SH3-domain GRB2-like 1a	Promoter
chr3	60331349	60331776	428	*	Distal Intergenic	3	60177774	60226027	48254	1	563446	NM_001130778	153575	ENSDARG00000059557	xylt2	xylosyltransferase II	Intergenic
chr13	34232864	34233016	153	*	Intron (NM_200549/393521, intron 6 of 19)	13	33811839	33822551	10713	2	558864	NM_001256646	-410313	ENSDARG00000076895	flrt3	fibronectin leucine rich transmembrane 3	Intron
chr9	7864152	7864542	391	*	Distal Intergenic	9	7724152	7728223	4072	1	406205	NM_001009886	140000	ENSDARG00000042106	mnx2a	motor neuron and pancreas homeobox 2a	Intergenic
chr4	47102733	47102883	151	*	Distal Intergenic	4	47257854	47262290	4437	1	30186	NM_130993	-154971	ENSDARG00000105570	crestin	crestin	Intergenic
chr8	13017438	13017643	206	*	Promoter (7-8kb)	8	12989372	13010011	20640	2	768151	NM_001077294	-7427	ENSDARG00000058666	dennd2da	DENN/MADD domain containing 2Da	Promoter
chr2	1676374	1676684	311	*	Intron (NM_001366847/110437953, intron 1 of 20)	2	1666580	1904551	237972	1	110437953	NM_001366848	9794	ENSDARG00000111712	adgrl2b.1	adhesion G protein-coupled receptor L2b, tandem duplicate 1	Intron
chr12	34327050	34327200	151	*	Distal Intergenic	12	34378772	34397134	18363	1	431723	NM_001002176	-51572	ENSDARG00000076225	tha1	threonine aldolase 1	Intergenic
chr13	16402641	16403142	502	*	Intron (NM_001145603/569065, intron 4 of 31)	13	16342926	16495432	152507	1	569065	NM_001145603	59715	ENSDARG00000074059	dlg5a	discs, large homolog 5a (Drosophila)	Intron
chr14	6410624	6410853	230	*	Distal Intergenic	14	6429399	6519076	89678	1	100136868	NM_001114586	-18546	ENSDARG00000079009	abca1b	ATP-binding cassette, sub-family A (ABC1), member 1B	Intergenic
chr25	11312397	11312551	155	*	Distal Intergenic	25	11025802	11026805	1004	2	100148845	NM_001265607	-285592	ENSDARG00000097947	mespbb	mesoderm posterior bb	Intergenic
chr3	19685990	19686441	452	*	Promoter (<=1kb)	3	19685868	19717932	32065	1	407732	NM_001110417	122	ENSDARG00000010779	tlk2	tousled-like kinase 2	Promoter
chr3	62477263	62477583	321	*	Intron (NR_147694/110366352, intron 2 of 2)	3	62432917	62488805	55889	1	110366352	NR_147694	44346	0	LOC110366352	uncharacterized LOC110366352	Intron
chr11	42053118	42053361	244	*	Distal Intergenic	11	42014008	42017245	3238	1	561947	NM_001360555	39110	0	si:ch211-193l2.6	si:ch211-193l2.6	Intergenic
chr15	9142666	9142953	288	*	Distal Intergenic	15	9053423	9069172	15750	1	405817	NM_212881	89243	ENSDARG00000010231	ppm1na	protein phosphatase, Mg2+/Mn2+ dependent, 1Na (putative)	Intergenic
chr3	35828216	35828437	222	*	Intron (NM_001017817/550515, intron 2 of 8)	3	35812049	35847317	35269	1	550515	NM_001017817	16167	ENSDARG00000070261	crlf3	cytokine receptor-like factor 3	Intron
chr6	53148680	53148916	237	*	Promoter (4-5kb)	6	53050166	53143701	93536	2	327650	NM_199842	-4979	ENSDARG00000017294	gnai2b	guanine nucleotide binding protein (G protein), alpha inhibiting activity polypeptide 2b	Promoter
chr5	68057601	68057895	295	*	Distal Intergenic	5	68059924	68074592	14669	2	394100	NM_201125	16697	ENSDARG00000011555	spag7	sperm associated antigen 7	Intergenic
chr15	31626939	31627091	153	*	Intron (NM_001302251/799443, intron 2 of 14)	15	31590224	31732798	142575	1	799443	NM_001302251	36715	ENSDARG00000073917	b3glcta	beta 3-glucosyltransferase a	Intron
chr25	5403520	5403809	290	*	Distal Intergenic	25	5513379	5681290	167912	1	100333657	NM_001197316	-109570	ENSDARG00000036985	plxnb2b	plexin b2b	Intergenic
chr18	40430264	40430417	154	*	Distal Intergenic	18	40458704	40461871	3168	1	100415793	NM_001177495	-28287	ENSDARG00000061444	ugt5c1	UDP glucuronosyltransferase 5 family, polypeptide C1	Intergenic
chr12	9759569	9759903	335	*	Distal Intergenic	12	9781524	9790464	8941	2	393876	NM_200902	30561	ENSDARG00000005382	prdm9	PR domain containing 9	Intergenic
chr23	25456130	25456365	236	*	Distal Intergenic	23	25354856	25448872	94017	1	407694	NM_001346154	101274	ENSDARG00000004372	fmnl3	formin-like 3	Intergenic
chr25	36872059	36872209	151	*	Intron (NM_200913/393887, intron 8 of 8)	25	36674739	36676981	2243	1	100537332	NM_001316669	197320	ENSDARG00000076520	mafb	v-maf avian musculoaponeurotic fibrosarcoma oncogene homolog b (paralog b)	Intron
chr3	54529042	54529574	533	*	Promoter (4-5kb)	3	54502363	54524194	21832	2	100002730	NM_001098261	-4848	ENSDARG00000079808	si:ch73-208g10.1	si:ch73-208g10.1	Promoter
chr19	19285623	19285812	190	*	Distal Intergenic	19	19241372	19270748	29377	1	560417	NM_001044928	44251	ENSDARG00000098689	ptpn23b	protein tyrosine phosphatase, non-receptor type 23, b	Intergenic
chr19	34070878	34071167	290	*	Distal Intergenic	19	34073877	34089303	15427	2	492481	NM_001007353	18136	ENSDARG00000098942	rp9	RP9 pre-mRNA splicing factor	Intergenic
chr14	14222086	14222246	161	*	Distal Intergenic	14	14315078	14532861	217784	1	562702	NM_001166332	-92832	ENSDARG00000104786	nlgn3a	neuroligin 3a	Intergenic
chr20	48055379	48055596	218	*	Intron (NM_001020753/553791, intron 3 of 14)	20	48037016	48061351	24336	2	553791	NM_001020753	5755	ENSDARG00000057151	prep	prolyl endopeptidase	Intron
chr17	49049004	49049299	296	*	Distal Intergenic	17	48947770	48961696	13927	1	553223	NM_001256221	101234	ENSDARG00000034222	hs1bp3	HCLS1 binding protein 3	Intergenic
chr4	9079340	9079606	267	*	Distal Intergenic	4	9051588	9054920	3333	2	566307	NM_001201412	-24420	ENSDARG00000077926	nopchap1	NOP protein chaperone 1	Intergenic
chr7	62344628	62345063	436	*	Distal Intergenic	7	62248593	62312788	64196	1	393463	NM_200491	96035	ENSDARG00000013842	tbc1d19	TBC1 domain family, member 19	Intergenic
chr12	43462127	43462462	336	*	Distal Intergenic	12	43662978	43664682	1705	2	353313	NM_181735	202220	ENSDARG00000104566	foxi1	forkhead box i1	Intergenic
chr12	26921436	26921888	453	*	Intron (NM_001077161/798757, intron 1 of 4)	12	26877381	26964326	86946	1	798757	NM_001077161	44055	ENSDARG00000061311	znf438	zinc finger protein 438	Intron
chr1	47266871	47267040	170	*	Distal Intergenic	1	47178529	47187868	9340	1	445185	NM_001003579	88342	ENSDARG00000043271	morc3b	MORC family CW-type zinc finger 3b	Intergenic
chr7	24688785	24689366	582	*	Exon (NM_200711/393684, exon 5 of 11)	7	24681278	24699946	18669	2	393684	NM_200711	10580	ENSDARG00000036344	calb2b	calbindin 2b	Exon
chr5	65774617	65775132	516	*	Intron (NM_131302/794892, intron 2 of 33)	5	65679596	65782785	103190	2	794892	NM_131302	7653	ENSDARG00000052094	notch1b	notch receptor 1b	Intron
chr7	22222210	22222360	151	*	Distal Intergenic	7	22293984	22309032	15049	1	550283	NM_001017620	-71624	ENSDARG00000038901	tmem256	transmembrane protein 256	Intergenic
chr17	42157376	42157568	193	*	Distal Intergenic	17	42210945	42213319	2375	2	30697	NM_001308640	55751	ENSDARG00000053298	nkx2.2a	NK2 homeobox 2a	Intergenic
chr24	1812246	1812600	355	*	Distal Intergenic	24	1431896	1435938	4043	1	100002312	NM_001113644	380350	ENSDARG00000092918	crhr2	corticotropin releasing hormone receptor 2	Intergenic
chr6	37650317	37650483	167	*	Promoter (4-5kb)	6	37655213	37730508	75296	1	336613	NM_212759	-4730	ENSDARG00000044345	cyfip1	cytoplasmic FMR1 interacting protein 1	Promoter
chr16	1584511	1584796	286	*	Distal Intergenic	16	1470418	1503023	32606	2	260351	NM_178222	-81488	ENSDARG00000023316	sim1a	SIM bHLH transcription factor 1a	Intergenic
chr10	24956997	24957200	204	*	Distal Intergenic	10	24971429	25028518	57090	2	100334918	NM_001199373	71318	ENSDARG00000029461	cd209	CD209 molecule	Intergenic
chr23	44145004	44145276	273	*	Intron (NM_001114743/571588, intron 16 of 16)	23	44110721	44147672	36952	1	571588	NM_001114743	34283	ENSDARG00000098477	tec	tec protein tyrosine kinase	Intron
chr8	19954769	19955109	341	*	Distal Intergenic	8	19977712	19997768	20057	1	565874	NM_001123276	-22603	ENSDARG00000078434	znf692	zinc finger protein 692	Intergenic
chr16	44560339	44560489	151	*	Distal Intergenic	16	44653266	44673805	20540	2	393097	NM_200129	113316	ENSDARG00000002267	dcaf13	ddb1 and cul4 associated factor 13	Intergenic
chr22	34958322	34958678	357	*	Distal Intergenic	22	34843280	34937464	94185	2	561685	NM_001034975	-20858	ENSDARG00000099446	slit1b	slit homolog 1b (Drosophila)	Intergenic
chr13	16796343	16796618	276	*	Intron (NM_001145600/568554, intron 11 of 28)	13	16522659	16885849	363191	1	568554	NM_001145600	273684	ENSDARG00000079840	kcnma1a	potassium large conductance calcium-activated channel, subfamily M, alpha member 1a	Intron
chr3	3522930	3523198	269	*	Intron (NM_001326372/100007808, intron 1 of 1)	3	3519607	3528258	8652	1	100007808	NM_001326372	3323	ENSDARG00000077792	cdc42ep1b	CDC42 effector protein (Rho GTPase binding) 1b	Intron
chr2	9214749	9214925	177	*	Distal Intergenic	2	9061885	9138497	76613	1	415239	NM_001002149	152864	ENSDARG00000024479	pigk	phosphatidylinositol glycan anchor biosynthesis, class K	Intergenic
chr18	32804073	32804312	240	*	Exon (NM_001159841/100149406, exon 6 of 6)	18	32801603	32804805	3203	1	100149406	NM_001159841	2470	ENSDARG00000098546	olfcg6	olfactory receptor C family, g6	Exon
chr5	70158577	70158824	248	*	Intron (NM_001003629/445235, intron 1 of 4)	5	70155935	70183242	27308	1	445235	NM_001003629	2642	ENSDARG00000099746	rgs3a	regulator of G protein signaling 3a	Intron
chr24	10223446	10223751	306	*	Distal Intergenic	24	10303123	10309934	6812	1	406416	NM_213142	-79372	ENSDARG00000045422	otulina	OTU deubiquitinase with linear linkage specificity a	Intergenic
chr22	37371060	37371495	436	*	Distal Intergenic	22	37347894	37349978	2085	2	378723	NM_213118	-21082	ENSDARG00000070913	sox2	SRY-box transcription factor 2	Intergenic
chr13	28260412	28260562	151	*	Intron (NM_001077778/777731, intron 1 of 9)	13	28009727	28263856	254130	2	777731	NM_001077778	3294	ENSDARG00000031302	smap1	small ArfGAP 1	Intron
chr9	26187653	26187803	151	*	Distal Intergenic	9	26103814	26123706	19893	1	30219	NM_131023	83839	ENSDARG00000020164	efnb2a	ephrin-B2a	Intergenic
chr24	15233934	15234482	549	*	Distal Intergenic	24	15114214	15131833	17620	2	791164	NM_001080646	-102101	ENSDARG00000045391	cd226	CD226 molecule	Intergenic
chr6	45636775	45636925	151	*	Intron (NM_001080051/571349, intron 4 of 22)	6	45494227	45838090	343864	1	571349	NM_001080051	142548	ENSDARG00000098161	cntn4	contactin 4	Intron
chr25	30303942	30304218	277	*	Distal Intergenic	25	30316839	30337985	21147	1	445411	NM_001003887	-12621	ENSDARG00000045605	ticrr	TopBP1-interacting, checkpoint, and replication regulator	Intergenic
chr23	35951469	35951802	334	*	Exon (NM_131339/30606, exon 3 of 8)	23	35918530	35963734	45205	1	30606	NM_131339	32939	ENSDARG00000034117	rarga	retinoic acid receptor gamma a	Exon
chr15	24624783	24625155	373	*	Distal Intergenic	15	24644016	24671135	27120	1	399690	NM_212805	-18861	ENSDARG00000055632	smtnl	smoothelin, like	Intergenic
chr4	46599784	46599941	158	*	Distal Intergenic	4	47257854	47262290	4437	1	30186	NM_130993	-657913	ENSDARG00000105570	crestin	crestin	Intergenic
chr17	47690921	47691187	267	*	Distal Intergenic	17	48126994	48157177	30184	1	541413	NM_001013540	-435807	ENSDARG00000070447	slc39a9	solute carrier family 39 member 9	Intergenic
chr13	1746268	1746421	154	*	Distal Intergenic	13	1872769	1906735	33967	1	394026	NM_201051	-126348	ENSDARG00000101701	bmp5	bone morphogenetic protein 5	Intergenic
chr7	54228896	54229341	446	*	Intron (NM_200989/393964, intron 1 of 10)	7	54222378	54307240	84863	1	393964	NM_200989	6518	ENSDARG00000099339	pacsin3	protein kinase C and casein kinase substrate in neurons 3	Intron
chr10	2133327	2133477	151	*	Distal Intergenic	10	1955474	1961930	6457	2	30304	NM_131092	-171397	ENSDARG00000035095	tdgf1	teratocarcinoma-derived growth factor 1	Intergenic
chr12	6041924	6042414	491	*	Promoter (<=1kb)	12	6041562	6048286	6725	1	563180	NM_001163806	362	ENSDARG00000013721	g6pc1a.2	glucose-6-phosphatase catalytic subunit 1a, tandem duplicate 2	Promoter
chr6	32405742	32405940	199	*	Exon (NM_199579/322007, exon 9 of 9)	6	32404680	32411671	6992	2	322007	NM_199579	5731	ENSDARG00000056414	usp1	ubiquitin specific peptidase 1	Exon
chr17	2155973	2156196	224	*	Distal Intergenic	17	2108902	2126657	17756	2	436685	NM_001002412	-29316	ENSDARG00000003642	zfyve19	zinc finger, FYVE domain containing 19	Intergenic
chr24	34303647	34304302	656	*	Distal Intergenic	24	34113430	34116526	3097	1	142985	NM_174861	190217	ENSDARG00000071418	gbx1	gastrulation brain homeobox 1	Intergenic
chr13	18012133	18012283	151	*	Promoter (<=1kb)	13	17752596	18011208	258613	2	567818	NM_001327919	-925	ENSDARG00000062489	2008-03-01	membrane-associated ring finger (C3HC4) 8	Promoter
chr23	3429852	3430039	188	*	Distal Intergenic	23	3405665	3409140	3476	2	30210	NM_131015	-20712	ENSDARG00000017121	mafba	v-maf avian musculoaponeurotic fibrosarcoma oncogene homolog Ba	Intergenic
chr4	15388724	15388944	221	*	Intron (NM_001004495/325938, intron 2 of 30)	4	15220893	15420452	199560	2	325938	NM_001004495	31508	ENSDARG00000019328	plxna4	plexin A4	Intron
chr3	57361364	57361604	241	*	Distal Intergenic	3	57423137	57425959	2823	2	335409	NM_199950	64355	ENSDARG00000025428	socs3a	suppressor of cytokine signaling 3a	Intergenic
chr2	54651898	54652048	151	*	Intron (NM_200747/393720, intron 6 of 7)	2	54641775	54690247	48473	1	393720	NM_200747	10123	ENSDARG00000013044	ndufv2	NADH:ubiquinone oxidoreductase core subunit V2	Intron
chr10	35625809	35626066	258	*	Distal Intergenic	10	35645017	35645135	119	1	100033651	NR_030081	-18951	ENSDARG00000090368	mir132-2	microRNA 132-2	Intergenic
chr9	2180379	2180539	161	*	Distal Intergenic	9	2333895	2341125	7231	1	394151	NM_201176	-153356	ENSDARG00000017775	atp5mc3a	ATP synthase membrane subunit c locus 3a	Intergenic
chr15	45795167	45795593	427	*	Distal Intergenic	15	45640905	45663083	22179	1	619268	NM_001033749	154262	ENSDARG00000038378	sagb	S-antigen; retina and pineal gland (arrestin) b	Intergenic
chr21	17363977	17364231	255	*	Distal Intergenic	21	17301790	17339832	38043	1	100330617	NM_001282392	62187	ENSDARG00000057918	tsc1b	TSC complex subunit 1b	Intergenic
chr21	1183502	1183688	187	*	Distal Intergenic	21	974445	1009150	34706	1	337532	NM_001365142	209057	0	scarb2c	scavenger receptor class B, member 2c	Intergenic
chr21	44024271	44024471	201	*	Intron (NM_199589/322241, intron 8 of 19)	21	44013487	44037107	23621	1	322241	NM_199589	10784	ENSDARG00000004161	ik	IK cytokine	Intron
chr19	8866710	8866933	224	*	Intron (NM_131494/57922, intron 3 of 13)	19	8816657	8880675	64019	2	57922	NM_131494	13742	ENSDARG00000034668	celf3a	cugbp, Elav-like family member 3a	Intron
chr4	56068820	56069066	247	*	Distal Intergenic	4	56315530	56328435	12906	1	100142651	NM_001122627	-246464	ENSDARG00000099845	zgc:174275	zgc:174275	Intergenic
chr7	32025309	32025560	252	*	Intron (NM_001327907/560573, intron 2 of 5)	7	32021669	32142420	120752	1	560573	NM_001327907	3640	ENSDARG00000089236	mettl15	methyltransferase like 15	Intron
chr12	37493574	37494009	436	*	Distal Intergenic	12	37275333	37299671	24339	2	678607	NM_001040355	-193903	ENSDARG00000060457	pmp22b	peripheral myelin protein 22b	Intergenic
chr21	29362882	29363151	270	*	Intron (NM_001102646/100124620, intron 1 of 3)	21	29334740	29417075	82336	2	100124620	NM_001102646	53924	ENSDARG00000097564	zgc:171310	zgc:171310	Intron
chr23	41347729	41347879	151	*	Intron (NM_001260501/100000687, intron 8 of 21)	23	41313127	41585748	272622	2	100000687	NM_001260501	237869	ENSDARG00000011490	scube3	signal peptide, CUB domain, EGF-like 3	Intron
chr20	36584266	36584551	286	*	Intron (NM_001013521/541394, intron 1 of 12)	20	36419947	36559956	140010	2	541394	NM_001045028	-24310	ENSDARG00000032049	enah	ENAH actin regulator	Intron
chr21	32068498	32068648	151	*	Intron (NM_001013474/541347, intron 5 of 6)	21	32065316	32082130	16815	2	541347	NM_001013474	13482	ENSDARG00000012932	mat2b	methionine adenosyltransferase II, beta	Intron
chr1	50471457	50471653	197	*	Distal Intergenic	1	50392716	50438247	45532	2	792404	NM_001111209	-33210	ENSDARG00000076420	dkk2	dickkopf WNT signaling pathway inhibitor 2	Intergenic
chr10	28969565	28969729	165	*	Distal Intergenic	10	28733021	28835770	102750	2	30194	NM_131000	-133795	ENSDARG00000026531	alcama	activated leukocyte cell adhesion molecule a	Intergenic
chr5	45877041	45877480	440	*	Promoter (<=1kb)	5	45747426	45876849	129424	2	568631	NM_001034984	-192	ENSDARG00000013730	slc4a4a	solute carrier family 4 member 4a	Promoter
chr22	35882720	35883111	392	*	Distal Intergenic	22	35930526	35942446	11921	1	108181204	NM_001365582	-47415	0	ephb3b	eph receptor B3b	Intergenic
chr3	12423322	12423533	212	*	Distal Intergenic	3	12440099	12487576	47478	1	100004428	NM_001110762	-16566	ENSDARG00000102565	vasnb	vasorin b	Intergenic
chr8	20624108	20624306	199	*	Distal Intergenic	8	20503410	20559956	56547	1	561724	NM_001045850	120698	ENSDARG00000034056	csnk1g2b	casein kinase 1, gamma 2b	Intergenic
chr5	16561059	16561454	396	*	Distal Intergenic	5	16431845	16475387	43543	2	572134	NM_001365624	-85672	ENSDARG00000062601	piwil2	piwi-like RNA-mediated gene silencing 2	Intergenic
chr15	29975276	29975589	314	*	Distal Intergenic	15	29800968	29801052	85	1	100033639	NR_030070	174308	ENSDARG00000080508	mir125c	microRNA 125c	Intergenic
chr18	50944336	50944851	516	*	Exon (NM_001040336/678587, exon 8 of 14)	18	50942206	50956465	14260	2	678587	NM_001040336	11614	ENSDARG00000112691	st7	suppression of tumorigenicity 7	Exon
chr7	12150932	12151431	500	*	Distal Intergenic	7	12061787	12065668	3882	2	569582	NM_001080993	-85264	ENSDARG00000058369	mex3b	mex-3 RNA binding family member B	Intergenic
chr5	17334235	17334435	201	*	Distal Intergenic	5	17780475	17813299	32825	1	564271	NM_001100015	-446040	ENSDARG00000075347	chfr	checkpoint with forkhead and ring finger domains, E3 ubiquitin protein ligase	Intergenic
chr16	47556932	47557275	344	*	Distal Intergenic	16	47428735	47449997	21263	1	503758	NM_001013336	128197	ENSDARG00000026835	slc25a32b	solute carrier family 25 member 32b	Intergenic
chr15	17966464	17966772	309	*	Distal Intergenic	15	17848590	17856878	8289	1	553749	NM_001020720	117874	ENSDARG00000099533	zgc:113279	zgc:113279	Intergenic
chr15	36777640	36778048	409	*	Distal Intergenic	15	36556503	36727462	170960	2	692352	NM_001040687	-50178	ENSDARG00000060758	nphs1	NPHS1 adhesion molecule, nephrin	Intergenic
chr11	36938027	36938177	151	*	Intron (NM_203484/403310, intron 3 of 47)	11	36793548	36963988	170441	2	403310	NM_203484	25811	ENSDARG00000102773	cacna1da	calcium channel, voltage-dependent, L type, alpha 1D subunit, a	Intron
chr7	63690032	63690375	344	*	Distal Intergenic	7	63325026	63573056	248031	1	555504	NM_001365653	365006	ENSDARG00000060610	pcdh7b	protocadherin 7b	Intergenic
chr4	33772220	33772440	221	*	Intron (NM_001013306/503712, intron 3 of 4)	4	33461796	33812767	350972	1	503712	NM_001013306	310424	ENSDARG00000102008	zgc:113135	zgc:113135	Intron
chr21	1253310	1253748	439	*	Distal Intergenic	21	974445	1009150	34706	1	337532	NM_001365142	278865	0	scarb2c	scavenger receptor class B, member 2c	Intergenic
chr8	44995152	44995349	198	*	Promoter (8-9kb)	8	45003659	45010555	6897	1	100003064	NM_001113648	-8310	ENSDARG00000094890	si:ch211-163b2.4	si:ch211-163b2.4	Promoter
chr17	38363052	38363254	203	*	Distal Intergenic	17	38295882	38308378	12497	1	402869	NM_001256179	67170	ENSDARG00000019364	mbip	MAP3K12 binding inhibitory protein 1	Intergenic
chr14	25115637	25115959	323	*	Distal Intergenic	14	25079782	25099990	20209	2	556290	NM_001122784	-15647	ENSDARG00000000394	matr3l1.2	matrin 3-like 1.2	Intergenic
chr24	40348801	40349036	236	*	Distal Intergenic	24	40656508	40667800	11293	2	321552	NM_001020507	318764	ENSDARG00000099959	smyhc1	slow myosin heavy chain 1	Intergenic
chr5	34640891	34641389	499	*	Distal Intergenic	5	34605797	34616625	10829	2	323613	NM_001309863	-24266	ENSDARG00000034368	hexb	hexosaminidase B (beta polypeptide)	Intergenic
chr24	13019781	13019942	162	*	Intron (NM_200925/393899, intron 1 of 14)	24	13017659	13240057	222399	1	393899	NM_200925	2122	ENSDARG00000026801	stau2	staufen double-stranded RNA binding protein 2	Intron
chr13	19407640	19407975	336	*	Distal Intergenic	13	19322686	19327271	4586	1	30537	NM_131280	84954	ENSDARG00000039701	emx2	empty spiracles homeobox 2	Intergenic
chr18	11360341	11360693	353	*	Distal Intergenic	18	10967461	10995410	27950	2	567512	NM_001045135	-364931	ENSDARG00000042189	tspan33b	tetraspanin 33b	Intergenic
chr4	47508281	47508444	164	*	Distal Intergenic	4	47257854	47262290	4437	1	30186	NM_130993	250427	ENSDARG00000105570	crestin	crestin	Intergenic
chr18	3774494	3774886	393	*	Distal Intergenic	18	3572401	3576432	4032	1	336797	NM_200034	202093	ENSDARG00000099439	serp1	stress-associated endoplasmic reticulum protein 1	Intergenic
chr11	24313955	24314105	151	*	Promoter (<=1kb)	11	24314187	24331317	17131	1	394149	NM_201174	-82	ENSDARG00000020544	rem1	RAS (RAD and GEM)-like GTP-binding 1	Promoter
chr17	40851972	40852140	169	*	Distal Intergenic	17	40860032	40879108	19077	2	503605	NM_001013292	26968	ENSDARG00000013461	supt7l	SPT7 like, STAGA complex subunit gamma	Intergenic
chr6	44965635	44965880	246	*	Distal Intergenic	6	45494227	45838090	343864	1	571349	NM_001080051	-528347	ENSDARG00000098161	cntn4	contactin 4	Intergenic
chr6	30221310	30221477	168	*	Distal Intergenic	6	30113786	30122554	8769	1	334130	NM_199862	107524	ENSDARG00000017708	lrrc40	leucine rich repeat containing 40	Intergenic
chr6	30926494	30926952	459	*	Distal Intergenic	6	30703999	30707865	3867	1	566602	NM_001037669	222495	ENSDARG00000070966	insl5a	insulin-like 5a	Intergenic
chr11	28680153	28680334	182	*	Intron (NM_001034184/569872, intron 6 of 9)	11	28617564	28619799	2236	1	569798	NM_001172642	62589	ENSDARG00000044802	aadacl4	arylacetamide deacetylase-like 4	Intron
chr2	22350728	22351085	358	*	Distal Intergenic	2	22353420	22363460	10041	2	352923	NM_178294	12375	ENSDARG00000099664	selenof	selenoprotein F	Intergenic
chr11	31931919	31932154	236	*	Distal Intergenic	11	31680557	31825884	145328	1	445230	NM_001003624	251362	ENSDARG00000090785	diaph3	diaphanous-related formin 3	Intergenic
chr19	38421989	38422220	232	*	Promoter (<=1kb)	19	38422059	38467664	45606	1	321212	NM_212579	0	ENSDARG00000024492	col9a2	procollagen, type IX, alpha 2	Promoter
chr1	58695794	58696108	315	*	Distal Intergenic	1	58621003	58625610	4608	1	792547	NM_001122845	74791	ENSDARG00000105176	zgc:174890	zgc:174890	Intergenic
chr5	7668589	7668843	255	*	Intron (NM_131457/30742, intron 2 of 13)	5	7488064	7712160	224097	2	30742	NM_131457	43317	ENSDARG00000104100	bmpr1ba	bone morphogenetic protein receptor, type IBa	Intron
chr17	45470625	45470885	261	*	Promoter (1-2kb)	17	45472608	45481259	8652	1	378742	NM_001014367	-1723	ENSDARG00000070487	2001-03-01	mitochondrial amidoxime reducing component 1	Promoter
chr10	11074672	11075073	402	*	Intron (NM_001024207/553944, intron 2 of 8)	10	11038264	11094127	55864	1	553944	NM_001024207	36408	ENSDARG00000058221	ugcg	UDP-glucose ceramide glucosyltransferase	Intron
chr23	545609	545989	381	*	Promoter (<=1kb)	23	526731	545942	19212	2	553453	NM_001159933	0	ENSDARG00000071288	samhd1	SAM domain and HD domain 1	Promoter
chr2	53145781	53146230	450	*	Intron (NM_001002071/415161, intron 2 of 7)	2	53065039	53201840	136802	2	415161	NM_001002071	55610	ENSDARG00000102963	sirt6	sirtuin 6	Intron
chr5	55524084	55524344	261	*	Distal Intergenic	5	55543578	55560935	17358	2	445297	NM_001003753	36591	ENSDARG00000035178	gna14	guanine nucleotide binding protein (G protein), alpha 14	Intergenic
chr14	20303823	20304046	224	*	Distal Intergenic	14	20156584	20189279	32696	1	259191	NM_152963	147239	ENSDARG00000037433	fmr1	FMRP translational regulator 1	Intergenic
chr23	9814972	9815122	151	*	Promoter (7-8kb)	23	9794679	9807526	12848	2	334728	NM_213640	-7446	ENSDARG00000002659	mapre1b	microtubule-associated protein, RP/EB family, member 1b	Promoter
chr2	22292352	22292869	518	*	Promoter (5-6kb)	2	22208404	22286828	78425	2	573995	NM_001025174	-5524	ENSDARG00000088073	fam110b	family with sequence similarity 110 member B	Promoter
chr24	39309896	39310204	309	*	Distal Intergenic	24	39178360	39186185	7826	2	641290	NM_001312901	-123711	ENSDARG00000055653	nubp2	nucleotide binding protein 2 (MinD homolog, E. coli)	Intergenic
chr22	18701921	18702131	211	*	Distal Intergenic	22	18726798	18746508	19711	2	323713	NM_207052	44377	ENSDARG00000018524	midn	midnolin	Intergenic
chr25	1763270	1763420	151	*	Intron (NM_131042/30240, intron 13 of 15)	25	1732838	1808080	75243	1	30240	NM_131042	30432	ENSDARG00000103311	fbln1	fibulin 1	Intron
chr1	29857739	29857960	222	*	Promoter (<=1kb)	1	29858049	29860847	2799	1	570746	NM_001001820	-89	ENSDARG00000037178	zic2b	zic family member 2 (odd-paired homolog, Drosophila) b	Promoter
chr11	25852908	25853304	397	*	Promoter (<=1kb)	11	25833223	25853212	19990	2	327162	NM_001102617	0	ENSDARG00000061916	tmem51b	transmembrane protein 51b	Promoter
chr23	23307311	23307493	183	*	Distal Intergenic	23	23399519	23401263	1745	2	140613	NM_131873	93770	ENSDARG00000056438	her9	hairy-related 9	Intergenic
chr12	46308613	46308947	335	*	Distal Intergenic	12	46386983	46391266	4284	1	100005356	NM_001328007	-78036	ENSDARG00000114194	LOC100005356	Peptidase_C13 domain-containing protein	Intergenic
chr14	15756367	15756640	274	*	Distal Intergenic	14	15760253	15763624	3372	2	406340	NM_213067	6984	ENSDARG00000100515	dusp1	dual specificity phosphatase 1	Intergenic
chr2	30004108	30004431	324	*	Promoter (8-9kb)	2	29986263	29996045	9783	2	402819	NM_001039497	-8063	ENSDARG00000003757	cnpy1	canopy FGF signaling regulator 1	Promoter
chr22	10438231	10438381	151	*	Intron (NM_001080202/613021, intron 3 of 15)	22	10425517	10440688	15172	2	613021	NM_001080202	2307	ENSDARG00000044143	nol8	nucleolar protein 8	Intron
chr23	44464968	44465118	151	*	Distal Intergenic	23	44472414	44494488	22075	2	553775	NM_001020740	29370	ENSDARG00000034107	actl6b	actin-like 6B	Intergenic
chr20	33618657	33619242	586	*	Intron (NM_001093747/321070, intron 26 of 30)	20	33560419	33561879	1461	1	561480	NM_001044962	58238	ENSDARG00000115066	si:dkey-65b13.8	si:dkey-65b13.8	Intron
chr9	14718718	14719012	295	*	Distal Intergenic	9	14367578	14504834	137257	2	405902	NM_212966	-213884	ENSDARG00000038446	nrp2b	neuropilin 2b	Intergenic
chr16	31048807	31048958	152	*	Distal Intergenic	16	30948451	31000728	52278	2	436731	NM_001002458	-48079	ENSDARG00000054914	dgat1b	diacylglycerol O-acyltransferase 1b	Intergenic
chr5	51784677	51784827	151	*	Intron (NM_001002496/436769, intron 4 of 7)	5	51739181	51756122	16942	2	550224	NM_001017562	-28555	ENSDARG00000098153	lhfpl2b	LHFPL tetraspan subfamily member 2b	Intron
chr1	37963944	37964188	245	*	Intron (NM_001145602/568915, intron 4 of 11)	1	38142918	38166814	23897	1	553668	NM_001020641	-178730	ENSDARG00000057303	galnt7	UDP-N-acetyl-alpha-D-galactosamine: polypeptide N-acetylgalactosaminyltransferase 7	Intron
chr19	37205940	37206159	220	*	Distal Intergenic	19	37153409	37154436	1028	2	557275	NM_001044823	-51504	ENSDARG00000070357	gja4	gap junction protein alpha 4	Intergenic
chr1	11548562	11548736	175	*	Distal Intergenic	1	11670879	11689498	18620	2	678547	NM_001040305	140762	ENSDARG00000062585	brat1	BRCA1-associated ATM activator 1	Intergenic
chr10	7701749	7702140	392	*	Promoter (<=1kb)	10	7673446	7702029	28584	2	322146	NM_207050	0	ENSDARG00000020948	gmcl1	germ cell-less, spermatogenesis associated	Promoter
chr12	38013584	38013821	238	*	Distal Intergenic	12	38556491	38561296	4806	1	436759	NM_001002486	-542670	ENSDARG00000006413	rpl38	ribosomal protein L38	Intergenic
chr9	34300388	34300760	373	*	Promoter (<=1kb)	9	34274501	34300673	26173	2	564738	NM_001030192	0	ENSDARG00000014180	ildr2	immunoglobulin-like domain containing receptor 2	Promoter
chr8	53893653	53893803	151	*	Intron (NM_001079678/560887, intron 3 of 15)	8	53862475	53915958	53484	2	560887	NM_001079678	22155	ENSDARG00000103609	mib2	MIB E3 ubiquitin protein ligase 2	Intron
chr23	38944875	38945025	151	*	Exon (NM_001080609/572527, exon 2 of 4)	23	38941530	38948084	6555	1	572527	NM_001080609	3345	ENSDARG00000044485	sall4	spalt-like transcription factor 4	Exon
chr8	12118324	12118688	365	*	Promoter (<=1kb)	8	12118097	12122224	4128	1	100002293	NM_001024214	227	ENSDARG00000058865	endog	endonuclease G	Promoter
chr11	11889303	11889652	350	*	Distal Intergenic	11	11974735	11979854	5120	1	393330	NM_001111246	-85083	ENSDARG00000086998	zgc:64002	zgc:64002	Intergenic
chr12	41521145	41521337	193	*	Distal Intergenic	12	41582640	41618831	36192	2	553411	NM_001020516	97494	ENSDARG00000103490	dpysl4	dihydropyrimidinase like 4	Intergenic
chr18	24557879	24558254	376	*	Promoter (3-4kb)	18	24562196	24572672	10477	1	100149102	NM_200850	-3942	ENSDARG00000068702	lysmd4	LysM, putative peptidoglycan-binding, domain containing 4	Promoter
chr9	5916803	5917005	203	*	Distal Intergenic	9	5862040	5892077	30038	1	337325	NM_001128670	54763	ENSDARG00000022261	pdzk1	PDZ domain containing 1	Intergenic
chr14	48300969	48301119	151	*	Distal Intergenic	14	48110706	48245816	135111	2	100498669	NM_001190934	-55153	ENSDARG00000090071	rxfp1	relaxin family peptide receptor 1	Intergenic
chr4	75300870	75301212	343	*	Distal Intergenic	4	75526045	75547764	21720	2	797610	NM_001114315	246552	ENSDARG00000104916	si:dkey-71l4.4	si:dkey-71l4.4	Intergenic
chr11	26864850	26865280	431	*	Distal Intergenic	11	26685982	26701611	15630	2	724002	NM_001045307	-163239	ENSDARG00000055620	acad9	acyl-CoA dehydrogenase family, member 9	Intergenic
chr16	829994	830278	285	*	Distal Intergenic	16	813619	817775	4157	1	403019	NM_207185	16375	ENSDARG00000101831	irx1a	iroquois homeobox 1a	Intergenic
chr7	47187329	47187620	292	*	Distal Intergenic	7	46729419	46781302	51884	2	565811	NM_001195407	-406027	ENSDARG00000103361	tshz3b	teashirt zinc finger homeobox 3b	Intergenic
chr15	36769709	36769940	232	*	Distal Intergenic	15	36556503	36727462	170960	2	692352	NM_001040687	-42247	ENSDARG00000060758	nphs1	NPHS1 adhesion molecule, nephrin	Intergenic
chr4	67181592	67181751	160	*	Distal Intergenic	4	67050049	67055577	5529	1	100137121	NM_001114718	131543	ENSDARG00000099048	znf1070	zinc finger protein 1070	Intergenic
chr14	44088104	44088336	233	*	Distal Intergenic	14	43605057	43616572	11516	2	393950	NM_200975	-471532	ENSDARG00000076526	gar1	GAR1 homolog, ribonucleoprotein	Intergenic
chr17	33205032	33205246	215	*	Distal Intergenic	17	33226955	33230034	3080	1	353221	NM_181438	-21709	ENSDARG00000043135	pomca	proopiomelanocortin a	Intergenic
chr18	49099448	49100500	1053	*	Distal Intergenic	18	49248389	49265349	16961	1	492462	NM_001007334	-147889	ENSDARG00000040505	yif1b	Yip1 interacting factor homolog B (S. cerevisiae)	Intergenic
chr3	54154531	54154980	450	*	Intron (NM_212717/334035, intron 1 of 5)	3	54012739	54237556	224818	1	334035	NM_212717	141792	ENSDARG00000077847	olfm2a	olfactomedin 2a	Intron
chr24	26809584	26809809	226	*	Distal Intergenic	24	26895821	26902679	6859	1	777713	NM_001077761	-86012	ENSDARG00000062087	nceh1b.1	neutral cholesterol ester hydrolase 1b, tandem duplicate 1	Intergenic
chr23	41308845	41308995	151	*	Distal Intergenic	23	41313127	41585748	272622	2	100000687	NM_001260501	276753	ENSDARG00000011490	scube3	signal peptide, CUB domain, EGF-like 3	Intergenic
chr12	40028431	40028585	155	*	Distal Intergenic	12	38807645	38854965	47321	1	100151075	NM_001099246	1220786	ENSDARG00000074041	abca5	ATP-binding cassette, sub-family A (ABC1), member 5	Intergenic
chr20	47245570	47245730	161	*	Distal Intergenic	20	47290005	47348161	58157	2	325242	NM_001324537	102431	ENSDARG00000077694	dtnba	dystrobrevin, beta a	Intergenic
chr2	13592317	13592471	155	*	Distal Intergenic	2	13694909	13717734	22826	1	335049	NM_001003840	-102438	ENSDARG00000054980	ebna1bp2	EBNA1 binding protein 2	Intergenic
chr7	739980	740230	251	*	Distal Intergenic	7	742512	753232	10721	2	321681	NM_205541	13002	ENSDARG00000041203	drap1	DR1-associated protein 1 (negative cofactor 2 alpha)	Intergenic
chr19	21773374	21773717	344	*	Distal Intergenic	19	21698369	21716593	18225	2	100003866	NM_001159669	-56781	ENSDARG00000070809	znf516	zinc finger protein 516	Intergenic
chr25	32733922	32734158	237	*	Intron (NM_001123047/100144551, intron 28 of 29)	25	32746016	32751981	5966	2	30157	NM_130970	17823	ENSDARG00000003971	isl2a	ISL LIM homeobox 2a	Intron
chr19	45690079	45690250	172	*	Distal Intergenic	19	45375669	45650994	275326	2	795613	NM_001177934	-39085	ENSDARG00000104082	trps1	trichorhinophalangeal syndrome I	Intergenic
chr23	44306406	44306641	236	*	Exon (NM_214728/405796, exon 8 of 22)	23	44263986	44333064	69079	1	405796	NM_214728	42420	0	dlg4b	discs, large homolog 4b (Drosophila)	Exon
chr16	30724946	30725177	232	*	Distal Intergenic	16	30619780	30655980	36201	2	556780	NM_001326526	-68966	ENSDARG00000054941	ldlrad4b	low density lipoprotein receptor class A domain containing 4b	Intergenic
chr7	4308664	4308814	151	*	Distal Intergenic	7	4291713	4296700	4988	2	100149559	NM_001293704	-11964	ENSDARG00000086654	cbln11	cerebellin 11	Intergenic
chr4	51525835	51525988	154	*	Distal Intergenic	4	50889892	50891219	1328	2	503965	NR_134973	-634616	ENSDARG00000100707	si:dkey-48g21.7	si:dkey-48g21.7	Intergenic
chr20	45810869	45811066	198	*	Distal Intergenic	20	45754323	45772180	17858	2	563475	NM_001037392	-38689	ENSDARG00000042344	trmt6	tRNA methyltransferase 6 non-catalytic subunit	Intergenic
chr6	24028127	24028628	502	*	Distal Intergenic	6	24055421	24066683	11263	2	768171	NM_001077314	38055	ENSDARG00000105098	dr1	down-regulator of transcription 1	Intergenic
chr7	28895125	28895310	186	*	Distal Intergenic	7	29012033	29017230	5198	1	386722	NM_001319131	-116723	ENSDARG00000012030	dnaaf1	dynein axonemal assembly factor 1	Intergenic
chr9	45234316	45234703	388	*	Distal Intergenic	9	44994253	44998722	4470	1	677660	NM_001040004	240063	ENSDARG00000034989	retsatl	retinol saturase (all-trans-retinol 13,14-reductase) like	Intergenic
chr12	23447058	23447262	205	*	Distal Intergenic	12	23424133	23430352	6220	1	83496	NM_131784	22925	ENSDARG00000055381	bambia	BMP and activin membrane-bound inhibitor (Xenopus laevis) homolog a	Intergenic
chr24	4874990	4875342	353	*	Distal Intergenic	24	4970333	4973765	3433	2	30096	NM_130933	98423	ENSDARG00000015567	zic1	zic family member 1 (odd-paired homolog, Drosophila)	Intergenic
chr1	45833262	45833427	166	*	Promoter (6-7kb)	1	45839948	45856178	16231	1	560913	NM_001190306	-6521	ENSDARG00000008279	map2k7	mitogen-activated protein kinase kinase 7	Promoter
chr20	28000796	28001039	244	*	Distal Intergenic	20	27822129	27857641	35513	2	555204	NM_001044781	-143155	ENSDARG00000042390	syndig1l	synapse differentiation inducing 1-like	Intergenic
chr16	24084623	24085032	410	*	Intron (NM_001365888/767689, intron 1 of 16)	16	24020381	24135645	115265	2	767689	NM_001365888	50613	ENSDARG00000090190	bcam	basal cell adhesion molecule (Lutheran blood group)	Intron
chr13	31550041	31550241	201	*	Exon (NM_131429/30704, exon 2 of 6)	13	31545812	31580190	34379	1	30704	NM_131429	4229	ENSDARG00000032155	ppm1aa	protein phosphatase, Mg2+/Mn2+ dependent, 1Aa	Exon
chr4	77737732	77737906	175	*	Distal Intergenic	4	77657660	77669211	11552	1	559161	NM_001327849	80072	ENSDARG00000068865	si:dkey-61p9.7	si:dkey-61p9.7	Intergenic
chr15	30777496	30777746	251	*	Intron (NM_201109/394084, intron 5 of 14)	15	30425713	30816474	390762	2	394084	NM_201109	38728	ENSDARG00000032614	msi2b	musashi RNA-binding protein 2b	Intron
chr6	15740533	15740796	264	*	Distal Intergenic	6	15751977	15757846	5870	2	561050	NM_001083832	17050	ENSDARG00000058179	ackr3b	atypical chemokine receptor 3b	Intergenic
chr19	46724704	46724968	265	*	Distal Intergenic	19	46772018	46777963	5946	2	445477	NM_001003986	52995	ENSDARG00000033854	abrab	actin binding Rho activating protein b	Intergenic
chr5	9795336	9795499	164	*	Distal Intergenic	5	9823753	9824908	1156	2	568780	NM_001080038	29409	ENSDARG00000099411	zgc:158343	zgc:158343	Intergenic
chr12	43512687	43512961	275	*	Distal Intergenic	12	43662978	43664682	1705	2	353313	NM_181735	151721	ENSDARG00000104566	foxi1	forkhead box i1	Intergenic
chr5	5718423	5718641	219	*	Distal Intergenic	5	5171255	5243047	71793	2	767667	NM_001076606	-475376	ENSDARG00000091619	mvb12ba	multivesicular body subunit 12Ba	Intergenic
chr6	56111584	56111974	391	*	Intron (NM_199742/326100, intron 5 of 8)	6	56076848	56139299	62452	1	326100	NM_199742	34736	ENSDARG00000040607	rtf2	replication termination factor 2	Intron
chr1	14564207	14564491	285	*	Promoter (3-4kb)	1	14560391	14560485	95	2	100885856	NR_048926	-3722	ENSDARG00000111809	mir2185-3	microRNA mir-2185-3	Promoter
chr15	13226606	13226756	151	*	Intron (NM_001113649/100003690, intron 1 of 5)	15	13107346	13253724	146379	2	100003690	NM_001113649	26968	ENSDARG00000105059	zgc:172282	zgc:172282	Intron
chr22	17297800	17298225	426	*	Intron (NM_001099429/100004942, intron 1 of 2)	22	17286841	17300609	13769	1	100004942	NM_001099429	10959	ENSDARG00000093021	fam163ab	family with sequence similarity 163 member Ab	Intron
chr17	50474454	50474995	542	*	Distal Intergenic	17	50564103	50586132	22030	1	30612	NM_131342	-89108	ENSDARG00000019995	bmp4	bone morphogenetic protein 4	Intergenic
chr23	8951886	8952079	194	*	Distal Intergenic	23	8989166	9015026	25861	1	497073	NM_001012253	-37087	ENSDARG00000026333	xkr7	XK, Kell blood group complex subunit-related family, member 7	Intergenic
chr13	47757153	47757358	206	*	Distal Intergenic	13	47804777	47810107	5331	2	100002901	NM_001098262	52749	ENSDARG00000071168	zmp:0000001138	zmp:0000001138	Intergenic
chr20	6303075	6303473	399	*	Distal Intergenic	20	6241855	6278817	36963	2	570397	NM_001316948	-24258	ENSDARG00000024208	opn7a	opsin 7, group member a	Intergenic
chr4	58767565	58767719	155	*	Distal Intergenic	4	58087572	58403277	315706	1	100137105	NM_001114702	679993	0	zgc:174710	zgc:174710	Intergenic
chr19	42324506	42325063	558	*	Promoter (3-4kb)	19	42328442	42341815	13374	1	406562	NM_213277	-3379	ENSDARG00000054804	anp32e	acidic (leucine-rich) nuclear phosphoprotein 32 family, member E	Promoter
chr7	43634051	43634271	221	*	Distal Intergenic	7	43761189	43787461	26273	2	30461	NM_131214	153190	ENSDARG00000021442	cdh11	cadherin 11, type 2, OB-cadherin (osteoblast)	Intergenic
chr15	46842084	46842374	291	*	Distal Intergenic	15	46853505	46887624	34120	1	767698	NM_001076636	-11131	ENSDARG00000102724	zgc:153039	zgc:153039	Intergenic
chr3	62376937	62377280	344	*	Intron (NM_001324456/570207, intron 1 of 3)	3	62367303	62380249	12947	2	570207	NM_001324456	2969	ENSDARG00000077080	gprc5ba	G protein-coupled receptor, class C, group 5, member Ba	Intron
chr25	11236281	11236723	443	*	Distal Intergenic	25	11025802	11026805	1004	2	100148845	NM_001265607	-209476	ENSDARG00000097947	mespbb	mesoderm posterior bb	Intergenic
chr17	10819934	10820125	192	*	Promoter (6-7kb)	17	10783599	10813885	30287	2	323474	NM_001305546	-6049	ENSDARG00000071259	fbxo34	F-box protein 34	Promoter
chr23	37020986	37021474	489	*	Distal Intergenic	23	37062307	37085959	23653	2	553648	NM_001020621	64485	ENSDARG00000025212	ints11	integrator complex subunit 11	Intergenic
chr1	2147497	2147647	151	*	Intron (NM_001099998/560384, intron 2 of 7)	1	2101541	2216385	114845	1	560384	NM_001161671	45956	ENSDARG00000018460	mbnl2	muscleblind-like splicing regulator 2	Intron
chr11	623309	623854	546	*	Intron (NM_131467/557037, intron 5 of 8)	11	588109	596505	8397	2	767713	NM_001076651	-26804	ENSDARG00000091851	tsen2	TSEN2 tRNA splicing endonuclease subunit	Intron
chr18	8698172	8698513	342	*	Distal Intergenic	18	8812600	8842818	30219	1	431724	NM_001002177	-114087	ENSDARG00000042336	impdh1a	IMP (inosine 5'-monophosphate) dehydrogenase 1a	Intergenic
chr14	20221823	20221982	160	*	Distal Intergenic	14	20156584	20189279	32696	1	259191	NM_152963	65239	ENSDARG00000037433	fmr1	FMRP translational regulator 1	Intergenic
chr19	29052646	29052993	348	*	Distal Intergenic	19	29274385	29294457	20073	2	791146	NM_001080628	241464	ENSDARG00000070463	e2f3	E2F transcription factor 3	Intergenic
chr15	33368446	33368714	269	*	Distal Intergenic	15	33070939	33073199	2261	1	246091	NM_152974	297507	ENSDARG00000102047	mab21l1	mab-21-like 1	Intergenic
chr9	45309179	45309450	272	*	Distal Intergenic	9	45591229	45603006	11778	2	335309	NM_001099232	293556	ENSDARG00000060682	agr1	anterior gradient 1	Intergenic
chr18	21954648	21954946	299	*	Intron (NM_001045050/793293, intron 1 of 14)	18	21951585	22020128	68544	1	793293	NM_001045050	3063	ENSDARG00000062138	ranbp10	RAN binding protein 10	Intron
chr11	2662031	2662302	272	*	Distal Intergenic	11	2687395	2688428	1034	1	572324	NM_001045225	-25093	ENSDARG00000038414	b3galt6	UDP-Gal:betaGal beta 1,3-galactosyltransferase polypeptide 6	Intergenic
chr1	53507874	53508157	284	*	Promoter (3-4kb)	1	53490668	53504603	13936	2	692293	NM_001045265	-3271	ENSDARG00000031203	commd1	copper metabolism (Murr1) domain containing 1	Promoter
chr6	41179780	41179965	186	*	Promoter (1-2kb)	6	41181882	41183823	1942	1	30503	NM_131253	-1917	ENSDARG00000097008	opn1mw1	opsin 1 (cone pigments), medium-wave-sensitive, 1	Promoter
chr15	23894145	23894369	225	*	Distal Intergenic	15	23922269	23942826	20558	2	322995	NM_212633	48457	ENSDARG00000007566	appbp2	amyloid beta precursor protein (cytoplasmic tail) binding protein 2	Intergenic
chr17	41429057	41429767	711	*	Distal Intergenic	17	41463942	41466139	2198	1	323882	NM_199658	-34175	ENSDARG00000053301	insm1b	insulinoma-associated 1b	Intergenic
chr1	6563186	6563578	393	*	Distal Intergenic	1	6403558	6494384	90827	2	553670	NM_001020643	-68802	ENSDARG00000073857	klf7a	Kruppel-like factor 7a	Intergenic
chr17	53371709	53372000	292	*	Distal Intergenic	17	53324006	53329763	5758	2	751755	NM_001045465	-41946	ENSDARG00000098669	exd1	exonuclease 3'-5' domain containing 1	Intergenic
chr10	40063609	40063888	280	*	Distal Intergenic	10	39893447	39905253	11807	1	393717	NM_200744	170162	ENSDARG00000009806	smfn	small fragment nuclease	Intergenic
chr5	3695078	3695319	242	*	Distal Intergenic	5	3568125	3574199	6075	2	368243	NM_001008615	-120879	ENSDARG00000041065	hspb1	heat shock protein, alpha-crystallin-related, 1	Intergenic
chr19	42106757	42106936	180	*	Intron (NM_199639/323445, intron 6 of 10)	19	42071814	42118615	46802	1	323445	NM_199639	34943	ENSDARG00000070151	nfyc	nuclear transcription factor Y, gamma	Intron
chr17	18014737	18015324	588	*	Intron (NM_001045384/751667, intron 3 of 6)	17	18031899	18070787	38889	1	337193	NM_200054	-16575	ENSDARG00000016513	setd3	SET domain containing 3, actin histidine methyltransferase	Intron
chr22	33996669	33997016	348	*	Distal Intergenic	22	33535560	33916072	380513	2	100331190	NM_001302247	-80597	0	LOC100331190	metabotropic glutamate receptor 7	Intergenic
chr8	5719874	5720024	151	*	Distal Intergenic	8	5202589	5220125	17537	2	323563	NM_001012242	-499749	ENSDARG00000025468	bnip3la	BCL2 interacting protein 3 like a	Intergenic
chr4	55163020	55163657	638	*	Distal Intergenic	4	54486676	54489069	2394	1	100008037	NM_001128300	676344	ENSDARG00000102215	si:ch211-227e10.6	si:ch211-227e10.6	Intergenic
chr24	3790446	3790654	209	*	Distal Intergenic	24	3478962	3527297	48336	1	558075	NM_001168264	311484	ENSDARG00000074611	wdr37	WD repeat domain 37	Intergenic
chr24	14944556	14945007	452	*	Intron (NM_001089439/795289, intron 1 of 7)	24	14937205	15107330	170126	1	795289	NM_001089439	7351	ENSDARG00000063032	dok6	docking protein 6	Intron
chr16	42312368	42312626	259	*	Promoter (5-6kb)	16	42289071	42306597	17527	2	664750	NM_001039979	-5771	ENSDARG00000102167	ppox	protoporphyrinogen oxidase	Promoter
chr13	1466452	1466766	315	*	Distal Intergenic	13	1404949	1408819	3871	2	393975	NM_201000	-57633	ENSDARG00000035005	bag2	BCL2 associated athanogene 2	Intergenic
chr14	2742177	2742583	407	*	Distal Intergenic	14	2589461	2616596	27136	2	563172	NM_001111171	-125581	ENSDARG00000105210	etf1a	eukaryotic translation termination factor 1a	Intergenic
chr16	51388657	51389283	627	*	Intron (NM_001082926/798535, intron 1 of 1)	16	51371174	51407525	36352	2	798535	NM_001082926	18242	ENSDARG00000062517	fam110d	family with sequence similarity 110 member D	Intron
chr8	2501460	2501610	151	*	Intron (NM_001003844/336727, intron 4 of 6)	8	2493794	2506327	12534	2	336727	NM_001003844	4717	ENSDARG00000058451	rpl6	ribosomal protein L6	Intron
chr3	59021446	59021636	191	*	Distal Intergenic	3	59051503	59053001	1499	1	553052	NM_001007781	-29867	ENSDARG00000099238	rasd4	rasd family member 4	Intergenic
chr15	28518515	28518844	330	*	Intron (NM_001030229/568981, intron 7 of 14)	15	28482973	28538957	55985	1	568981	NM_001030229	35542	ENSDARG00000014652	ankrd13b	ankyrin repeat domain 13B	Intron
chr11	26693422	26693662	241	*	Intron (NM_001045307/724002, intron 14 of 17)	11	26685982	26701611	15630	2	724002	NM_001045307	7949	ENSDARG00000055620	acad9	acyl-CoA dehydrogenase family, member 9	Intron
chr3	10244192	10244444	253	*	Distal Intergenic	3	10310090	10312232	2143	2	30174	NM_130983	67788	ENSDARG00000058819	nog1	noggin 1	Intergenic
chr22	32665760	32666035	276	*	Distal Intergenic	22	32289566	32507966	218401	2	406391	NM_213117	-157794	ENSDARG00000024276	pcbp4	poly(rC) binding protein 4	Intergenic
chr19	47388751	47389140	390	*	Distal Intergenic	19	47405912	47423628	17717	1	436882	NM_001002609	-16772	ENSDARG00000031511	psmb2	proteasome 20S subunit beta 2	Intergenic
chr16	7339701	7339851	151	*	Distal Intergenic	16	7376471	7379275	2805	2	393306	NM_200335	39424	ENSDARG00000041237	med18	mediator of RNA polymerase II transcription, subunit 18 homolog (yeast)	Intergenic
chr19	399784	400290	507	*	Intron (NM_212999/406272, intron 1 of 17)	19	390297	417380	27084	1	406272	NM_212999	9487	ENSDARG00000002748	sema6d	sema domain, transmembrane domain (TM), and cytoplasmic domain, (semaphorin) 6D	Intron
chr4	21761265	21761415	151	*	Intron (NM_200709/393682, intron 5 of 5)	4	21741758	21741856	99	1	100526372	NR_037198	19507	0	mir3906	microRNA mir-3906	Intron
chr22	1814813	1815118	306	*	Distal Intergenic	22	1853999	1862083	8085	1	100034622	NM_001083098	-38881	ENSDARG00000100361	znf1174	zinc finger protein 1174	Intergenic
chr15	39570025	39570572	548	*	Intron (NM_001309824/30769, intron 1 of 28)	15	39277653	39603229	325577	2	30769	NM_001309824	32657	ENSDARG00000026784	robo1	roundabout, axon guidance receptor, homolog 1 (Drosophila)	Intron
chr19	26885894	26886189	296	*	Exon (NM_001044901/559653, exon 26 of 29)	19	26872900	26923058	50159	2	559653	NM_001044901	36869	ENSDARG00000062206	skiv2l	SKI2 homolog, superkiller viralicidic activity 2-like	Exon
chr7	38811546	38811836	291	*	Promoter (<=1kb)	7	38811800	38823337	11538	1	325371	NM_001020806	0	ENSDARG00000017474	zgc:110699	zgc:110699	Promoter
chr15	33159351	33159764	414	*	Distal Intergenic	15	33070939	33073199	2261	1	246091	NM_152974	88412	ENSDARG00000102047	mab21l1	mab-21-like 1	Intergenic
chr4	17450474	17450847	374	*	Distal Intergenic	4	17417129	17418798	1670	1	30466	NM_131219	33345	ENSDARG00000038386	ascl1a	achaete-scute family bHLH transcription factor 1a	Intergenic
chr7	22928611	22928761	151	*	Intron (NM_131843/114466, intron 2 of 4)	7	22914871	22956790	41920	2	114466	NM_131843	28029	ENSDARG00000004196	tnfsf10l	TNF superfamily member 10, like	Intron
chr6	14457162	14457409	248	*	Distal Intergenic	6	14173569	14292307	118739	2	792527	NM_001128547	-164855	ENSDARG00000070995	inpp4ab	inositol polyphosphate-4-phosphatase type I Ab	Intergenic
chr11	40809188	40809382	195	*	Distal Intergenic	11	40831633	40844026	12394	1	798009	NM_001083570	-22251	ENSDARG00000104039	errfi1a	ERBB receptor feedback inhibitor 1a	Intergenic
chr4	63284339	63284489	151	*	Distal Intergenic	4	63083246	63090308	7063	1	100126112	NM_001109840	201093	0	zgc:173714	zgc:173714	Intergenic
chr11	38491847	38492353	507	*	Promoter (<=1kb)	11	38471470	38492269	20800	2	30093	NM_130930	0	ENSDARG00000077092	elk4	ETS transcription factor ELK4	Promoter
chr4	56947208	56947604	397	*	Distal Intergenic	4	57099307	57100326	1020	1	560730	NM_001030146	-151703	ENSDARG00000112450	si:ch211-238e22.2	si:ch211-238e22.2	Intergenic
chr8	12732621	12732816	196	*	Distal Intergenic	8	12925385	12948931	23547	1	447926	NM_001004664	-192569	ENSDARG00000043571	zgc:103670	zgc:103670	Intergenic
chr13	19141932	19142082	151	*	Distal Intergenic	13	19284003	19317570	33568	1	327515	NM_199820	-141921	ENSDARG00000076815	eif3s10	eukaryotic translation initiation factor 3, subunit 10 (theta)	Intergenic
chr17	1079319	1079512	194	*	Intron (NM_200246/393216, intron 10 of 10)	17	1063988	1069195	5208	1	393735	NM_200762	15331	ENSDARG00000098588	gchfr	GTP cyclohydrolase I feedback regulator	Intron
chr2	52946386	52946601	216	*	Distal Intergenic	2	52810736	52841561	30826	2	404612	NM_207080	-104825	ENSDARG00000078653	ralbp1	ralA binding protein 1	Intergenic
chr11	14180568	14181214	647	*	Distal Intergenic	11	14104479	14143700	39222	1	570199	NM_001199872	76089	ENSDARG00000040779	med16	mediator complex subunit 16	Intergenic
chr1	46466979	46467345	367	*	Distal Intergenic	1	46501030	46505483	4454	2	368709	NM_001007209	38138	ENSDARG00000070858	si:busm1-105l16.2	si:busm1-105l16.2	Intergenic
chr8	1340196	1340702	507	*	Distal Intergenic	8	1222132	1267182	45051	2	393148	NM_200179	-73014	ENSDARG00000021483	cdc14b	cell division cycle 14B	Intergenic
chr16	45337147	45337601	455	*	Promoter (<=1kb)	16	45337730	45355513	17784	1	100000399	NM_001114738	-129	ENSDARG00000073893	dnase2	deoxyribonuclease II, lysosomal	Promoter
chr4	77217680	77217830	151	*	Promoter (<=1kb)	4	77207695	77218584	10890	2	436816	NM_001328552	754	ENSDARG00000043781	psmb10	proteasome 20S subunit beta 10	Promoter
chr13	16017702	16018038	337	*	Distal Intergenic	13	15957882	15994472	36591	2	30177	NM_130986	-23230	ENSDARG00000013539	ikzf1	IKAROS family zinc finger 1 (Ikaros)	Intergenic
chr20	4212938	4213228	291	*	Promoter (8-9kb)	20	4221978	4248785	26808	1	767791	NM_001076758	-8750	ENSDARG00000099252	ipcef1	interaction protein for cytohesin exchange factors 1	Promoter
chr5	19229320	19229771	452	*	Distal Intergenic	5	19385506	19400164	14659	2	30315	NM_131099	170393	ENSDARG00000010591	foxn4	forkhead box N4	Intergenic
chr4	8559288	8559438	151	*	Intron (NM_001362273/30105, intron 1 of 6)	4	8532174	8665469	133296	1	30105	NM_130937	27114	ENSDARG00000102464	wnt5b	wingless-type MMTV integration site family, member 5b	Intron
chr18	24768982	24769257	276	*	Distal Intergenic	18	24919614	24932060	12447	1	414272	NM_001045011	-150357	ENSDARG00000012248	rgma	repulsive guidance molecule BMP co-receptor a	Intergenic
chr19	8211573	8211863	291	*	Distal Intergenic	19	8086491	8096984	10494	2	100006223	NM_001128368	-114589	ENSDARG00000075958	si:dkey-266f7.9	si:dkey-266f7.9	Intergenic
chr13	32690009	32690159	151	*	Intron (NM_001002351/436624, intron 2 of 7)	13	32660549	32726178	65630	2	436624	NM_001002351	36019	ENSDARG00000012563	pdss2	prenyl (decaprenyl) diphosphate synthase, subunit 2	Intron
chr21	35912876	35913026	151	*	Distal Intergenic	21	35652184	35853245	201062	2	324961	NM_001001816	-59631	ENSDARG00000098573	sgcd	sarcoglycan, delta (dystrophin-associated glycoprotein)	Intergenic
chr6	53330063	53330213	151	*	Intron (NM_213481/406796, intron 1 of 10)	6	53306178	53334111	27934	2	406796	NM_213481	3898	ENSDARG00000104372	gnb1b	guanine nucleotide binding protein (G protein), beta polypeptide 1b	Intron
chr17	17472591	17472995	405	*	Distal Intergenic	17	16906523	17447899	541377	2	563598	NM_001080009	-24692	ENSDARG00000043746	nrxn3a	neurexin 3a	Intergenic
chr2	42407079	42407408	330	*	Exon (NM_001353347/101883455, exon 2 of 8)	2	42399156	42415930	16775	2	101883455	NM_001353347	8522	ENSDARG00000086104	slco5a1b	solute carrier organic anion transporter family member 5A1b	Exon
chr7	57509207	57509790	584	*	Promoter (<=1kb)	7	57485413	57509447	24035	2	558775	NM_001080174	0	ENSDARG00000035819	sirt3	sirtuin 3	Promoter
chr12	25991145	25991666	522	*	Intron (NM_001004585/447846, intron 2 of 12)	12	25950834	26022663	71830	2	447846	NM_001004585	30997	ENSDARG00000105045	bmpr1ab	bone morphogenetic protein receptor, type IAb	Intron
chr6	14664445	14664844	400	*	Distal Intergenic	6	14949950	14953354	3405	1	30321	NM_131102	-285106	ENSDARG00000095896	pou3f3b	POU class 3 homeobox 3b	Intergenic
chr7	37635701	37636048	348	*	Distal Intergenic	7	37585861	37622292	36432	2	751108	NM_001043333	-13409	ENSDARG00000020053	nkd1	NKD inhibitor of WNT signaling pathway 1	Intergenic
chr22	10659675	10660237	563	*	Promoter (<=1kb)	22	10660136	10663643	3508	1	436675	NM_001002402	0	ENSDARG00000025340	tusc2b	tumor suppressor 2, mitochondrial calcium regulator b	Promoter
chr21	10561210	10561510	301	*	Distal Intergenic	21	10577527	10676771	99245	1	555629	NM_001163923	-16017	ENSDARG00000086158	ccbe1	collagen and calcium binding EGF domains 1	Intergenic
chr11	45129155	45129507	353	*	Exon (NM_001003595/445201, exon 3 of 4)	11	45126408	45138854	12447	2	445201	NM_001003595	9347	ENSDARG00000102977	cant1b	calcium activated nucleotidase 1b	Exon
chr6	35929682	35930254	573	*	Distal Intergenic	6	35675874	35738836	62963	2	569746	NM_001114437	-190846	ENSDARG00000076351	brinp3a.1	bone morphogenetic protein/retinoic acid inducible neural-specific 3a, tandem duplicate 1	Intergenic
chr5	32227905	32228272	368	*	Exon (NM_001020485/334274, exon 19 of 39)	5	32222303	32233860	11558	1	334274	NM_001020485	5602	ENSDARG00000035438	myhc4	myosin heavy chain 4	Exon
chr23	33406563	33406980	418	*	Distal Intergenic	23	33357740	33361425	3686	2	436697	NM_001002424	-45138	ENSDARG00000026907	slc48a1a	solute carrier family 48 member 1a	Intergenic
chr1	39492822	39493080	259	*	Intron (NM_001365543/30155, intron 3 of 30)	1	39387843	39779911	392069	1	30155	NM_001365543	104979	ENSDARG00000005479	tenm3	teneurin transmembrane protein 3	Intron
chr16	5422732	5423125	394	*	Distal Intergenic	16	5597623	5605340	7718	1	431729	NM_001002182	-174498	ENSDARG00000018980	zgc:91890	zgc:91890	Intergenic
chr4	21305890	21306456	567	*	Intron (NM_001327829/436736, intron 8 of 9)	4	21322986	21466825	143840	2	449994	NM_001006015	160369	ENSDARG00000045486	pawr	PRKC, apoptosis, WT1, regulator	Intron
chr19	3860396	3860580	185	*	Exon (NM_001114461/798034, exon 3 of 3)	19	3849484	3862376	12893	1	798034	NM_001114461	10912	ENSDARG00000100698	eva1bb	eva-1 homolog Bb (C. elegans)	Exon
chr4	61063164	61063429	266	*	Distal Intergenic	4	60760283	60902366	142084	2	100136867	NM_001114585	-160798	0	LOC100136867	uncharacterized LOC100136867	Intergenic
chr8	35501821	35502188	368	*	Distal Intergenic	8	35809055	35961008	151954	2	393932	NM_001320529	458820	ENSDARG00000102612	slc15a4	solute carrier family 15 member 4	Intergenic
chr9	14189138	14189395	258	*	Distal Intergenic	9	14090331	14108896	18566	2	678619	NM_001040366	-80242	ENSDARG00000000369	prkag3b	protein kinase, AMP-activated, gamma 3b non-catalytic subunit	Intergenic
chr24	38787372	38787690	319	*	Promoter (<=1kb)	24	38727509	38787457	59949	2	641469	NM_001037415	0	ENSDARG00000076748	ntn2	netrin 2	Promoter
chr5	58739858	58740097	240	*	Distal Intergenic	5	58687541	58696138	8598	1	767736	NM_001327927	52317	ENSDARG00000059606	cenatac	centrosomal AT-AC splicing factor	Intergenic
chr9	32509717	32510013	297	*	Distal Intergenic	9	32560399	32604414	44016	2	563435	NM_001128532	94401	ENSDARG00000061885	satb2	SATB homeobox 2	Intergenic
chr19	18686344	18686494	151	*	Distal Intergenic	19	18617757	18626514	8758	2	192300	NM_173234	-59830	ENSDARG00000100392	rps18	ribosomal protein S18	Intergenic
chr3	49396996	49397146	151	*	Distal Intergenic	3	49425791	49447949	22159	2	768149	NM_001316989	50803	ENSDARG00000102810	samd1a	sterile alpha motif domain containing 1a	Intergenic
chr5	69046383	69046533	151	*	Promoter (5-6kb)	5	68899473	69041102	141630	2	449796	NM_001327890	-5281	ENSDARG00000059093	ank1a	ankyrin 1, erythrocytic a	Promoter
chr10	42853455	42853792	338	*	Distal Intergenic	10	42898924	42903937	5014	1	386639	NM_198370	-45132	ENSDARG00000007531	zcchc9	zinc finger, CCHC domain containing 9	Intergenic
chr23	15976510	15976789	280	*	Distal Intergenic	23	15899693	15916286	16594	2	393709	NM_200736	-60224	ENSDARG00000028894	mrgbp	MRG/MORF4L binding protein	Intergenic
chr25	16471111	16471315	205	*	Distal Intergenic	25	16356116	16431599	75484	1	405773	NM_212847	114995	ENSDARG00000028159	tead1a	TEA domain family member 1a	Intergenic
chr25	5080134	5080467	334	*	Exon (NM_001089538/100037387, exon 10 of 13)	25	5068442	5084539	16098	1	100037387	NM_001089538	11692	ENSDARG00000067711	parvg	parvin, gamma	Exon
chr3	9977458	9977685	228	*	Distal Intergenic	3	10152133	10164754	12622	1	327291	NM_194373	-174448	ENSDARG00000044938	cbx2	chromobox homolog 2 (Drosophila Pc class)	Intergenic
chr5	53211819	53212041	223	*	Distal Intergenic	5	53009119	53067934	58816	1	798688	NM_001083572	202700	ENSDARG00000100938	hint2	histidine triad nucleotide binding protein 2	Intergenic
chr24	31565589	31565844	256	*	Distal Intergenic	24	31374385	31402648	28264	1	393136	NM_200167	191204	ENSDARG00000104177	cpne3	copine III	Intergenic
chr18	35447065	35447667	603	*	Intron (NM_001305471/322720, intron 1 of 6)	18	35429333	35460496	31164	2	322720	NM_001305471	12829	ENSDARG00000067741	itpkcb	inositol-trisphosphate 3-kinase Cb	Intron
chr3	16931887	16932037	151	*	Intron (NM_212672/324307, intron 4 of 20)	3	16922277	16973124	50848	1	324307	NM_212672	9610	ENSDARG00000020847	atp6v0a1a	ATPase H+ transporting V0 subunit a1a	Intron
chr12	15036821	15037167	347	*	Distal Intergenic	12	15008632	15010996	2365	1	447930	NM_001004668	28189	ENSDARG00000002589	mylpfb	myosin light chain, phosphorylatable, fast skeletal muscle b	Intergenic
chr2	19988816	19989095	280	*	Exon (NM_212893/405829, exon 13 of 23)	2	19825299	20120173	294875	2	405829	NM_212893	131078	ENSDARG00000010267	dpydb	dihydropyrimidine dehydrogenase b	Exon
chr15	30310809	30311150	342	*	Promoter (<=1kb)	15	30310835	30311953	1119	1	563525	NM_001159983	0	ENSDARG00000075528	lyrm9	LYR motif containing 9	Promoter
chr2	29672436	29672695	260	*	Intron (NM_001202455/569898, intron 4 of 9)	2	29710770	29712064	1295	1	368662	NM_207641	-38075	ENSDARG00000014479	ptf1a	pancreas associated transcription factor 1a	Intron
chr15	16368860	16369166	307	*	Intron (NM_198985/387299, intron 10 of 11)	15	16387134	16407983	20850	1	393612	NM_200639	-17968	ENSDARG00000069774	flot2b	flotillin 2b	Intron
chr4	12961794	12962086	293	*	Promoter (4-5kb)	4	12966657	12968021	1365	1	795635	NM_001128792	-4571	ENSDARG00000078613	vhll	von Hippel-Lindau tumor suppressor like	Promoter
chr22	33111159	33111549	391	*	Distal Intergenic	22	33135253	33193083	57831	1	286829	NM_173274	-23704	ENSDARG00000016153	dag1	dystroglycan 1	Intergenic
chr7	33984002	33984252	251	*	Intron (NM_001114317/100007679, intron 21 of 21)	7	33955386	33961551	6166	2	100170817	NM_001130652	-22451	ENSDARG00000069030	skor1a	SKI family transcriptional corepressor 1a	Intron
chr6	6361492	6361799	308	*	Distal Intergenic	6	6275404	6295459	20056	2	556465	NM_001089324	-66033	ENSDARG00000063213	mtif2	mitochondrial translational initiation factor 2	Intergenic
chr12	23988478	23988725	248	*	Promoter (2-3kb)	12	23991639	24053078	61440	1	553346	NM_001191020	-2914	ENSDARG00000018742	psme4b	proteasome activator subunit 4b	Promoter
chr18	31015908	31016125	218	*	Promoter (<=1kb)	18	31016296	31023447	7152	1	751742	NM_001045452	-171	ENSDARG00000100719	uraha	urate (5-hydroxyiso-) hydrolase a	Promoter
chr8	8203243	8203393	151	*	Distal Intergenic	8	8341082	8349653	8572	2	317639	NM_173284	146260	ENSDARG00000005772	tsr2	TSR2 ribosome maturation factor	Intergenic
chr16	53155832	53156333	502	*	Intron (NM_001083010/100009641, intron 4 of 9)	16	53125918	53191183	65266	1	100009641	NM_001083010	29914	0	zgc:158766	zgc:158766	Intron
chr20	49783519	49784026	508	*	Distal Intergenic	20	49895220	49928452	33233	1	768124	NM_001077270	-111194	ENSDARG00000067913	ints9	integrator complex subunit 9	Intergenic
chr19	45683897	45684103	207	*	Distal Intergenic	19	45375669	45650994	275326	2	795613	NM_001177934	-32903	ENSDARG00000104082	trps1	trichorhinophalangeal syndrome I	Intergenic
chr1	6448580	6448951	372	*	Intron (NM_001020643/553670, intron 1 of 3)	1	6403558	6494384	90827	2	553670	NM_001020643	45433	ENSDARG00000073857	klf7a	Kruppel-like factor 7a	Intron
chr5	30150967	30151374	408	*	Promoter (5-6kb)	5	30131286	30145939	14654	2	569656	NM_001144798	-5028	ENSDARG00000061110	zbtb44	zinc finger and BTB domain containing 44	Promoter
chr7	5939089	5939239	151	*	Distal Intergenic	7	5968225	5968987	763	1	100038789	NM_001089569	-28986	ENSDARG00000099920	zgc:163040	zgc:163040	Intergenic
chr16	32978237	32978387	151	*	Promoter (2-3kb)	16	32843319	32975909	132591	2	768196	NM_001310037	-2328	ENSDARG00000053215	me1	malic enzyme 1, NADP(+)-dependent, cytosolic	Promoter
chr3	57646656	57647062	407	*	Exon (NM_213296/406650, exon 5 of 9)	3	57583653	57630791	47139	2	327239	NM_001305580	-15865	ENSDARG00000032327	usp36	ubiquitin specific peptidase 36	Exon
chr12	14554799	14554970	172	*	Promoter (1-2kb)	12	14556092	14703429	147338	1	393846	NM_200872	-1122	ENSDARG00000079128	becn1	beclin 1, autophagy related	Promoter
chr21	862301	863003	703	*	Distal Intergenic	21	918300	929448	11149	2	394113	NM_201138	66445	ENSDARG00000011921	txnl1	thioredoxin-like 1	Intergenic
chr7	32264689	32264964	276	*	Distal Intergenic	7	32369026	32460222	91197	1	558825	NM_001353862	-104062	ENSDARG00000060542	lgr4	leucine-rich repeat containing G protein-coupled receptor 4	Intergenic
chr8	49149836	49150124	289	*	Distal Intergenic	8	49169768	49172500	2733	2	335335	NM_001328560	22376	ENSDARG00000022684	fkbp1aa	FKBP prolyl isomerase 1Aa	Intergenic
chr19	43338150	43338406	257	*	Promoter (2-3kb)	19	43341181	43357457	16277	1	100149745	NM_001079975	-2775	ENSDARG00000070012	sesn2	sestrin 2	Promoter
chr16	23324894	23325114	221	*	Distal Intergenic	16	23303894	23315610	11717	1	503533	NM_001012497	21000	ENSDARG00000015158	slc50a1	solute carrier family 50 member 1	Intergenic
chr2	35321609	35321935	327	*	Intron (NM_194383/369191, intron 2 of 23)	2	35240887	35474115	233229	1	369191	NM_194383	80722	ENSDARG00000020771	tnr	tenascin R (restrictin, janusin)	Intron
chr4	21965947	21966146	200	*	Intron (NM_001045111/566597, intron 28 of 28)	4	21752371	21851473	99103	2	393682	NM_200709	-114474	ENSDARG00000013414	lin7a	lin-7 homolog A (C. elegans)	Intron
chr18	8627461	8627750	290	*	Distal Intergenic	18	8503370	8579907	76538	2	564713	NM_001128535	-47554	ENSDARG00000042249	frmd4a	FERM domain containing 4A	Intergenic
chr18	3341622	3341785	164	*	Distal Intergenic	18	3367778	3464222	96445	2	252846	NM_152983	122437	ENSDARG00000099871	myo7aa	myosin VIIAa	Intergenic
chr3	60861260	60861818	559	*	Distal Intergenic	3	60816129	60826990	10862	2	431735	NM_001002188	-34270	ENSDARG00000036846	anks4b	ankyrin repeat and sterile alpha motif domain containing 4B	Intergenic
chr12	48395796	48396168	373	*	Exon (NM_198815/386661, exon 2 of 6)	12	48390713	48406198	15486	1	386661	NM_198815	5083	ENSDARG00000033662	scd	stearoyl-CoA desaturase (delta-9-desaturase)	Exon
chr12	34907487	34907637	151	*	Distal Intergenic	12	34897007	34901873	4867	1	58085	NM_131566	10480	ENSDARG00000038018	prph2a	peripherin 2a (retinal degeneration, slow)	Intergenic
chr1	56726087	56726292	206	*	Distal Intergenic	1	56815556	57102015	286460	1	100135433	NM_001113805	-89264	0	sc:d0284	sc:d0284	Intergenic
chr14	47974637	47974845	209	*	Distal Intergenic	14	48045193	48065365	20173	1	415155	NM_001002065	-70348	ENSDARG00000038835	ppid	peptidylprolyl isomerase D	Intergenic
chr13	44885484	44885634	151	*	Intron (NM_001017687/550382, intron 5 of 6)	13	44857096	44888950	31855	1	550382	NM_001017687	28388	ENSDARG00000016368	zbtb8os	zinc finger and BTB domain containing 8 opposite strand	Intron
chr4	56949106	56949290	185	*	Distal Intergenic	4	57099307	57100326	1020	1	560730	NM_001030146	-150017	ENSDARG00000112450	si:ch211-238e22.2	si:ch211-238e22.2	Intergenic
chr25	24121496	24121691	196	*	Distal Intergenic	25	24055341	24074500	19160	2	30384	NM_131149	-46996	ENSDARG00000030621	th	tyrosine hydroxylase	Intergenic
chr21	20125231	20125754	524	*	Promoter (4-5kb)	21	20113479	20120518	7040	2	394146	NM_201171	-4713	ENSDARG00000044688	dusp4	dual specificity phosphatase 4	Promoter
chr14	2453495	2453671	177	*	Distal Intergenic	14	2487672	2532076	44405	1	359829	NM_001013264	-34001	ENSDARG00000088048	fgf18a	fibroblast growth factor 18a	Intergenic
chr17	9533676	9533866	191	*	Distal Intergenic	17	9911978	9930037	18060	2	406602	NM_213310	396171	ENSDARG00000032553	egln3	egl-9 family hypoxia-inducible factor 3	Intergenic
chr12	33290180	33290414	235	*	Distal Intergenic	12	33297572	33314894	17323	2	550573	NM_001017875	24480	ENSDARG00000088878	c1qtnf1	C1q and TNF related 1	Intergenic
chr11	24816000	24816358	359	*	Promoter (<=1kb)	11	24816285	24817761	1477	1	436784	NM_001002511	0	ENSDARG00000002690	rabif	RAB interacting factor	Promoter
chr9	11103073	11103257	185	*	Intron (NM_214787/407668, intron 1 of 9)	9	11034967	11228363	193397	1	407668	NM_214787	68106	ENSDARG00000025162	asic4a	acid-sensing (proton-gated) ion channel family member 4a	Intron
chr9	29201626	29201888	263	*	Intron (NM_131377/30650, intron 7 of 13)	9	29122043	29321641	199599	2	30650	NM_131377	119753	ENSDARG00000006678	pth2ra	parathyroid hormone 2 receptor a	Intron
chr7	23620054	23620255	202	*	Distal Intergenic	7	23496001	23533678	37678	1	553542	NM_001020521	124053	ENSDARG00000069600	zgc:109889	zgc:109889	Intergenic
chr17	50570903	50571095	193	*	Intron (NM_131342/30612, intron 2 of 3)	17	50564103	50586132	22030	1	30612	NM_131342	6800	ENSDARG00000019995	bmp4	bone morphogenetic protein 4	Intron
chr7	56180273	56180809	537	*	Distal Intergenic	7	56098522	56145732	47211	1	565617	NM_212606	81751	ENSDARG00000068191	cdh15	cadherin 15, type 1, M-cadherin (myotubule)	Intergenic
chr2	21853052	21853295	244	*	Promoter (1-2kb)	2	21854916	21878527	23612	1	550233	NM_001017571	-1621	ENSDARG00000039098	ca8	carbonic anhydrase VIII	Promoter
chr2	5521570	5521721	152	*	Promoter (<=1kb)	2	5521672	5542280	20609	1	100174902	NM_001130975	0	ENSDARG00000075181	crfb16	cytokine receptor family member B16	Promoter
chr20	3757938	3758681	744	*	Distal Intergenic	20	3828235	3911546	83312	2	100003037	NM_001113647	152865	ENSDARG00000105277	cnksr3	cnksr family member 3	Intergenic
chr13	5762032	5762712	681	*	Distal Intergenic	13	5870645	5937021	66377	2	793290	NM_213234	174309	ENSDARG00000008372	spred2b	sprouty related EVH1 domain containing 2b	Intergenic
chr7	41902988	41903410	423	*	Distal Intergenic	7	41903545	41916505	12961	2	406814	NM_213493	13095	ENSDARG00000104066	dnaja2a	DnaJ heat shock protein family (Hsp40) member A2a	Intergenic
chr7	7297483	7297661	179	*	Distal Intergenic	7	7379634	7398352	18719	2	493612	NM_001007772	100691	ENSDARG00000004658	zgc:101810	zgc:101810	Intergenic
chr7	38909474	38909661	188	*	Intron (NM_001243038/338317, intron 1 of 11)	7	38897971	38954874	56904	1	338317	NM_001243038	11503	ENSDARG00000015793	creb3l1	cAMP responsive element binding protein 3-like 1	Intron
chr16	15638590	15638740	151	*	Distal Intergenic	16	15562681	15562759	79	1	100033531	NR_030146	75909	0	mir461	microRNA 461	Intergenic
chr10	8092498	8092822	325	*	Promoter (1-2kb)	10	8091144	8098099	6956	1	553561	NM_001281998	1354	ENSDARG00000053446	sub1a	SUB1 regulator of transcription a	Promoter
chr25	537395	537575	181	*	Distal Intergenic	25	581140	692366	111227	1	790930	NM_001080075	-43565	0	nell2a	neural EGFL like 2a	Intergenic
chr25	9838830	9838980	151	*	Distal Intergenic	25	9678419	9805269	126851	2	553785	NM_001020747	-33561	ENSDARG00000113411	lrrc4ca	leucine rich repeat containing 4C, genome duplicate a	Intergenic
chr1	51823599	51823786	188	*	Promoter (3-4kb)	1	51827046	51829278	2233	1	791454	NM_212969	-3260	ENSDARG00000036471	dand5	DAN domain family, member 5	Promoter
chr6	54711174	54711618	445	*	Distal Intergenic	6	54806935	54826061	19127	2	494070	NM_001008613	114443	ENSDARG00000052708	tnni1b	troponin I type 1b (skeletal, slow)	Intergenic
chr6	50422100	50422478	379	*	Distal Intergenic	6	50401585	50404775	3191	2	393770	NM_200797	-17325	ENSDARG00000038076	romo1	reactive oxygen species modulator 1	Intergenic
chr17	41189113	41189316	204	*	Intron (NM_001017777/550474, intron 6 of 11)	17	41082001	41264352	182352	1	550474	NM_001017777	107112	ENSDARG00000038863	babam2	BRISC and BRCA1 A complex member 2	Intron
chr13	44424615	44425056	442	*	Distal Intergenic	13	44702278	44738551	36274	2	563496	NM_001030175	313495	ENSDARG00000052833	zfand3	zinc finger, AN1-type domain 3	Intergenic
chr22	27813391	27813563	173	*	Distal Intergenic	22	28078526	28091226	12701	2	570464	NM_001083852	277663	ENSDARG00000103860	wu:fu71h07	wu:fu71h07	Intergenic
chr1	12856265	12856540	276	*	Distal Intergenic	1	12763461	12793460	30000	1	259186	NM_212571	92804	ENSDARG00000099729	pcdh10a	protocadherin 10a	Intergenic
chr20	826723	826968	246	*	Promoter (<=1kb)	20	826459	848068	21610	1	393906	NM_200932	264	ENSDARG00000071017	nt5e	5'-nucleotidase, ecto (CD73)	Promoter
chr7	4041169	4041319	151	*	Promoter (4-5kb)	7	3936326	4036184	99859	2	494050	NM_001008593	-4985	ENSDARG00000011170	ndrg2	NDRG family member 2	Promoter
chr23	36992035	36992332	298	*	Distal Intergenic	23	37062307	37085959	23653	2	553648	NM_001020621	93627	ENSDARG00000025212	ints11	integrator complex subunit 11	Intergenic
chr5	32516517	32517137	621	*	Distal Intergenic	5	32499069	32505276	6208	2	405834	NM_212898	-11241	ENSDARG00000022399	ntmt1	N-terminal Xaa-Pro-Lys N-methyltransferase 1	Intergenic
chr1	4097646	4098056	411	*	Promoter (3-4kb)	1	4101741	4154332	52592	1	324096	NM_001305553	-3685	ENSDARG00000098769	slitrk6	SLIT and NTRK-like family, member 6	Promoter
chr19	23593391	23593746	356	*	Distal Intergenic	19	23296613	23300048	3436	1	100137101	NM_001320423	296778	ENSDARG00000070774	irgf1	immunity-related GTPase family, f1	Intergenic
chr14	20689585	20689862	278	*	Distal Intergenic	14	20869641	20891746	22106	2	559959	NM_001080068	201884	ENSDARG00000071699	ids	iduronate 2-sulfatase	Intergenic
chr15	43625378	43625737	360	*	Promoter (<=1kb)	15	43604031	43625549	21519	2	368704	NM_214722	0	ENSDARG00000101334	ctsc	cathepsin C	Promoter
chr23	21017447	21017898	452	*	Distal Intergenic	23	21067389	21114725	47337	1	565014	NR_137311	-49491	ENSDARG00000062134	kcnab2b	potassium voltage-gated channel subfamily A regulatory beta subunit 2b	Intergenic
chr9	52447402	52447828	427	*	Intron (NM_001127466/560412, intron 17 of 18)	9	52411530	52446997	35468	1	100037319	NM_001089475	35872	ENSDARG00000098944	nme9	NME/NM23 family member 9	Intron
chr8	40816704	40816860	157	*	Distal Intergenic	8	40644871	40646400	1530	1	266751	NM_207638	171833	ENSDARG00000102096	adra2b	adrenoceptor alpha 2B	Intergenic
chr13	51642019	51642360	342	*	Distal Intergenic	13	51579600	51583430	3831	1	565782	NM_001135784	62419	ENSDARG00000104735	nkx6.2	NK6 homeobox 2	Intergenic
chr21	44537329	44537611	283	*	Distal Intergenic	21	44557006	44557518	513	1	100333981	NM_001303002	-19395	ENSDARG00000100774	cmc4	C-x(9)-C motif containing 4 homolog (S. cerevisiae)	Intergenic
chr17	47807202	47807359	158	*	Distal Intergenic	17	48126994	48157177	30184	1	541413	NM_001013540	-319635	ENSDARG00000070447	slc39a9	solute carrier family 39 member 9	Intergenic
chr23	45560443	45560741	299	*	Exon (NM_001105670/796487, exon 9 of 9)	23	45560534	45568816	8283	2	796487	NM_001105670	8075	ENSDARG00000053966	cyp17a2	cytochrome P450, family 17, subfamily A, polypeptide 2	Exon
chr9	16161665	16161848	184	*	Distal Intergenic	9	16097812	16108999	11188	2	393113	NM_200144	-52666	ENSDARG00000036833	upp2	uridine phosphorylase 2	Intergenic
chr6	52768100	52768257	158	*	Distal Intergenic	6	52790049	52846141	56093	1	497348	NM_213549	-21792	ENSDARG00000015947	matn4	matrilin 4	Intergenic
chr17	52746363	52746513	151	*	Distal Intergenic	17	52822831	52921237	98407	1	170454	NM_131896	-76318	ENSDARG00000098240	meis2a	Meis homeobox 2a	Intergenic
chr9	52184344	52184627	284	*	Distal Intergenic	9	52378482	52386733	8252	2	58094	NM_131573	202106	ENSDARG00000086842	dap1b	death associated protein 1b	Intergenic
chr22	30271829	30272016	188	*	Distal Intergenic	22	30330563	30358531	27969	1	30485	NM_131237	-58547	ENSDARG00000040884	mxi1	max interactor 1, dimerization protein	Intergenic
chr5	26847013	26847203	191	*	Promoter (<=1kb)	5	26847183	26852004	4822	1	436992	NM_001002719	0	ENSDARG00000054540	imp4	IMP U3 small nucleolar ribonucleoprotein 4	Promoter
chr13	33937221	33937371	151	*	Intron (NM_200549/393521, intron 4 of 19)	13	33811839	33822551	10713	2	558864	NM_001256646	-114670	ENSDARG00000076895	flrt3	fibronectin leucine rich transmembrane 3	Intron
chr13	37942267	37942639	373	*	Distal Intergenic	13	38213694	38222708	9015	1	557116	NM_001113581	-271055	ENSDARG00000039234	zgc:171579	zgc:171579	Intergenic
chr22	30217223	30217490	268	*	Exon (NM_199663/556762, exon 6 of 18)	22	30330563	30358531	27969	1	30485	NM_131237	-113073	ENSDARG00000040884	mxi1	max interactor 1, dimerization protein	Exon
chr6	16029513	16029683	171	*	Promoter (1-2kb)	6	16031186	16034285	3100	1	245948	NM_152964	-1503	ENSDARG00000002933	gbx2	gastrulation brain homeobox 2	Promoter
chr8	36373466	36373643	178	*	Distal Intergenic	8	36377006	36387378	10373	2	368748	NM_001007048	13735	ENSDARG00000070206	si:busm1-160c18.6	si:busm1-160c18.6	Intergenic
chr6	20149966	20150306	341	*	Distal Intergenic	6	19804048	19926785	122738	2	30227	NM_131029	-223181	ENSDARG00000105112	ntn1a	netrin 1a	Intergenic
chr2	56320313	56320463	151	*	Distal Intergenic	2	56339063	56348726	9664	2	641289	NM_001037113	28263	ENSDARG00000041435	uba52	ubiquitin A-52 residue ribosomal protein fusion product 1	Intergenic
chr4	49107749	49108047	299	*	Distal Intergenic	4	48802365	48826436	24072	1	100330526	NM_001328022	305384	ENSDARG00000096172	znf1113	zinc finger protein 1113	Intergenic
chr21	15863521	15863671	151	*	Distal Intergenic	21	15824182	15828029	3848	1	353222	NM_181439	39339	ENSDARG00000044754	gnrh2	gonadotropin-releasing hormone 2	Intergenic
chr3	14619953	14620244	292	*	Intron (NM_200408/393380, intron 1 of 7)	3	14611351	14638399	27049	1	393380	NM_200408	8602	ENSDARG00000025757	tspan35	tetraspanin 35	Intron
chr3	41854229	41854558	330	*	Distal Intergenic	3	41917499	41926865	9367	1	30158	NM_130971	-62941	ENSDARG00000037879	lfng	LFNG O-fucosylpeptide 3-beta-N-acetylglucosaminyltransferase	Intergenic
chr4	33274397	33274663	267	*	Distal Intergenic	4	33363133	33372611	9479	2	100141328	NM_001114894	97948	ENSDARG00000100961	zgc:174653	zgc:174653	Intergenic
chr24	24759260	24759410	151	*	Intron (NM_001168263/100151215, intron 1 of 12)	24	24726971	24733252	6282	1	494035	NM_001008578	32289	ENSDARG00000045304	mtfr1	mitochondrial fission regulator 1	Intron
chr19	13571851	13572031	181	*	Distal Intergenic	19	13410943	13420491	9549	1	321872	NM_199574	160908	ENSDARG00000105293	srsf4	serine and arginine rich splicing factor 4	Intergenic
chr17	17976282	17976526	245	*	Intron (NM_001045384/751667, intron 1 of 6)	17	17955063	18025683	70621	1	751667	NM_001045384	21219	ENSDARG00000005232	ccdc85ca	coiled-coil domain containing 85C, a	Intron
chr21	39150268	39150465	198	*	Intron (NM_001040394/678653, intron 1 of 4)	21	39121454	39177430	55977	2	678653	NM_001040394	26965	ENSDARG00000044362	unc119b	unc-119 homolog b (C. elegans)	Intron
chr25	33937522	33937921	400	*	Intron (NM_001110167/564951, intron 1 of 9)	25	34013331	34027379	14049	1	325557	NM_181761	-75410	ENSDARG00000003216	anxa2a	annexin A2a	Intron
chr4	62690231	62691100	870	*	Distal Intergenic	4	62972895	62977551	4657	2	641487	NM_001037427	286451	ENSDARG00000095051	zgc:123060	zgc:123060	Intergenic
chr21	20515432	20515602	171	*	Distal Intergenic	21	20396891	20402554	5664	1	450001	NM_001006022	118541	ENSDARG00000025174	zgc:103482	zgc:103482	Intergenic
chr24	2192493	2192778	286	*	Distal Intergenic	24	2462158	2467479	5322	2	101886351	NM_001310488	274701	ENSDARG00000090649	ly86	lymphocyte antigen 86	Intergenic
chr3	45869432	45869661	230	*	Distal Intergenic	3	45776375	45778122	1748	2	406269	NM_212996	-91310	ENSDARG00000020504	h3f3a	H3 histone, family 3A	Intergenic
chr7	68455977	68456435	459	*	Intron (NM_001365188/100333211, intron 1 of 9)	7	68214932	68463582	248651	2	100333211	NM_001365188	7147	ENSDARG00000103057	zfhx3b	zinc finger homeobox 3b	Intron
chr21	7115242	7115440	199	*	Promoter (6-7kb)	21	7121942	7128064	6123	1	791211	NM_001080693	-6502	ENSDARG00000103198	mrps2	mitochondrial ribosomal protein S2	Promoter
chr4	38043981	38044132	152	*	Distal Intergenic	4	37239091	37246482	7392	1	557295	NM_001111155	804890	ENSDARG00000100896	znf973	zinc finger protein 973	Intergenic
chr7	8654214	8654522	309	*	Distal Intergenic	7	8694561	8712035	17475	2	554131	NM_001024426	57513	ENSDARG00000044584	tex261	testis expressed 261	Intergenic
chr13	6413860	6414117	258	*	Intron (NM_001017855/550553, intron 1 of 4)	13	6342408	6582715	240308	1	550553	NM_001017855	71452	ENSDARG00000044414	csmd1a	CUB and Sushi multiple domains 1a	Intron
chr19	13769614	13769764	151	*	Distal Intergenic	19	13803153	13808632	5480	2	100124530	NM_001102573	38868	ENSDARG00000104292	ccn2b	cellular communication network factor 2b	Intergenic
chr4	47685839	47686111	273	*	Distal Intergenic	4	47257854	47262290	4437	1	30186	NM_130993	427985	ENSDARG00000105570	crestin	crestin	Intergenic
chr3	14585751	14585927	177	*	Distal Intergenic	3	14565761	14571510	5750	2	100329809	NM_001328088	-14241	ENSDARG00000093423	swsap1	SWIM-type zinc finger 7 associated protein 1	Intergenic
chr25	3799091	3799247	157	*	Intron (NM_200057/337225, intron 10 of 11)	25	3801227	3808635	7409	2	100148360	NM_001037118	9388	ENSDARG00000053609	gatd1	glutamine amidotransferase class 1 domain containing 1	Intron
chr13	49273679	49273833	155	*	Distal Intergenic	13	49153763	49169545	15783	2	556657	NM_001030104	-104134	ENSDARG00000115282	tsnax	translin-associated factor X	Intergenic
chr1	35348494	35348801	308	*	Distal Intergenic	1	35494785	35609659	114875	1	406666	NM_001326713	-145984	ENSDARG00000037018	gab1	GRB2-associated binding protein 1	Intergenic
chr6	16150080	16150500	421	*	Distal Intergenic	6	16031186	16034285	3100	1	245948	NM_152964	118894	ENSDARG00000002933	gbx2	gastrulation brain homeobox 2	Intergenic
chr19	40069483	40069778	296	*	Promoter (<=1kb)	19	40069537	40113935	44399	1	327248	NM_001044312	0	ENSDARG00000035823	zmym4.1	zinc finger MYM-type containing 4, tandem duplicate 1	Promoter
chr18	47261207	47261407	201	*	Distal Intergenic	18	47301165	47306847	5683	1	334784	NM_199925	-39758	ENSDARG00000020841	rbm7	RNA binding motif protein 7	Intergenic
chr9	11962269	11962419	151	*	Intron (NM_001122701/565294, intron 1 of 3)	9	11906770	12034186	127417	2	565294	NM_001122701	71767	ENSDARG00000027079	znf804a	zinc finger protein 804A	Intron
chr14	25208317	25208583	267	*	Distal Intergenic	14	25159129	25159206	78	2	100033528	NR_030143	-49111	ENSDARG00000082809	mir458	microRNA 458	Intergenic
chr20	21755348	21755517	170	*	Exon (NM_001365330/559363, exon 28 of 99)	20	21638980	21806059	167080	2	559363	NM_001365330	50542	ENSDARG00000030107	syne2a	spectrin repeat containing, nuclear envelope 2a	Exon
chr16	11526927	11527190	264	*	Intron (NM_001328156/798791, intron 6 of 18)	16	11558827	11569769	10943	1	557409	NM_001098246	-31637	ENSDARG00000076981	zgc:198329	zgc:198329	Intron
chr15	1703639	1703789	151	*	Promoter (1-2kb)	15	1705167	1711472	6306	1	572364	NM_001309456	-1378	ENSDARG00000058960	otol1b	otolin 1b	Promoter
chr1	35396171	35396466	296	*	Distal Intergenic	1	35494785	35609659	114875	1	406666	NM_001326713	-98319	ENSDARG00000037018	gab1	GRB2-associated binding protein 1	Intergenic
chr5	53407481	53407812	332	*	Distal Intergenic	5	53581503	53761946	180444	1	447818	NM_001004557	-173691	ENSDARG00000102998	taf6	TAF6 RNA polymerase II, TATA box binding protein (TBP)-associated factor	Intergenic
chr17	15626711	15626867	157	*	Distal Intergenic	17	15639339	15640467	1129	2	796410	NM_001128793	13600	ENSDARG00000016460	fut9a	fucosyltransferase 9a	Intergenic
chr2	37395167	37395317	151	*	Intron (NM_131855/117507, intron 1 of 17)	2	37365551	37401578	36028	2	117507	NM_131855	6261	ENSDARG00000021225	prkci	protein kinase C, iota	Intron
chr2	4232716	4232866	151	*	Distal Intergenic	2	4207289	4217766	10478	1	58076	NM_131557	25427	ENSDARG00000103589	gata6	GATA binding protein 6	Intergenic
chr23	20780570	20780757	188	*	Distal Intergenic	23	20738408	20764194	25787	2	100038768	NM_001089548	-16376	ENSDARG00000062231	znf362b	zinc finger protein 362b	Intergenic
chr4	49805823	49806505	683	*	Distal Intergenic	4	49945212	49953394	8183	2	100191016	NM_001135989	146889	ENSDARG00000102673	zgc:174690	zgc:174690	Intergenic
chr9	1736514	1736768	255	*	Distal Intergenic	9	1692926	1703801	10876	2	751729	NM_001328148	-32713	ENSDARG00000059351	hnrnpa3	heterogeneous nuclear ribonucleoprotein A3	Intergenic
chr13	6488172	6488343	172	*	Intron (NM_001017855/550553, intron 3 of 4)	13	6342408	6582715	240308	1	550553	NM_001017855	145764	ENSDARG00000044414	csmd1a	CUB and Sushi multiple domains 1a	Intron
chr8	22631913	22632087	175	*	Distal Intergenic	8	22544290	22558564	14275	2	333999	NM_199849	-73349	ENSDARG00000052455	porcnl	porcupine O-acyltransferase like	Intergenic
chr19	801823	802149	327	*	Intron (NM_001004580/447841, intron 4 of 5)	19	798690	808265	9576	2	447841	NM_001004580	6116	ENSDARG00000059354	glmp	glycosylated lysosomal membrane protein	Intron
chr20	38997175	38997622	448	*	Intron (NM_001082893/793910, intron 3 of 5)	20	38910277	39046062	135786	1	793910	NM_001082893	86898	ENSDARG00000029587	msra	methionine sulfoxide reductase A	Intron
chr4	62702200	62702621	422	*	Distal Intergenic	4	62972895	62977551	4657	2	641487	NM_001037427	274930	ENSDARG00000095051	zgc:123060	zgc:123060	Intergenic
chr5	12404185	12404387	203	*	Intron (NM_001144041/569127, intron 6 of 19)	5	12515402	12517368	1967	1	100126807	NM_001111087	-111015	ENSDARG00000078551	zgc:171242	zgc:171242	Intron
chr8	44943271	44943421	151	*	Intron (NM_001079997/562075, intron 3 of 13)	8	44926946	44976455	49510	1	562075	NM_001079997	16325	ENSDARG00000016545	zgc:154046	zgc:154046	Intron
chr14	9567126	9567470	345	*	Distal Intergenic	14	9581896	9588317	6422	1	406756	NM_213447	-14426	ENSDARG00000075346	tmem129	transmembrane protein 129, E3 ubiquitin protein ligase	Intergenic
chr11	22204919	22205139	221	*	Distal Intergenic	11	22292280	22312133	19854	2	562289	NM_001257192	106994	ENSDARG00000010794	tfeb	transcription factor EB	Intergenic
chr6	58047460	58047634	175	*	Intron (NM_212908/405844, intron 1 of 8)	6	57900246	58149165	248920	2	405844	NM_212908	101531	ENSDARG00000100055	tox2	TOX high mobility group box family member 2	Intron
chr21	41512082	41512233	152	*	Distal Intergenic	21	41468862	41480977	12116	1	767743	NM_001076712	43220	ENSDARG00000103922	bod1	biorientation of chromosomes in cell division 1	Intergenic
chr18	14505614	14505764	151	*	Intron (NM_001110029/561003, intron 2 of 2)	18	14477740	14530633	52894	1	561003	NM_001110029	27874	ENSDARG00000062967	kcng4a	potassium voltage-gated channel, subfamily G, member 4a	Intron
chr20	36592354	36592731	378	*	Intron (NM_001013521/541394, intron 1 of 12)	20	36419947	36617313	197367	2	541394	NM_001013521	24582	ENSDARG00000032049	enah	ENAH actin regulator	Intron
chr15	47463730	47463912	183	*	Intron (NM_001039804/325179, intron 13 of 23)	15	47440477	47449247	8771	1	404602	NM_207070	23253	ENSDARG00000007406	phox2a	paired like homeobox 2A	Intron
chr9	42891127	42891550	424	*	Distal Intergenic	9	42728267	42730615	2349	2	368498	NM_001004506	-160512	ENSDARG00000010962	fkbp7	FKBP prolyl isomerase 7	Intergenic
chr7	60332543	60332880	338	*	Intron (NM_001122773/100001532, intron 1 of 33)	7	60259434	60351558	92125	2	100001532	NM_001122773	18678	ENSDARG00000068246	plcb3	phospholipase C, beta 3 (phosphatidylinositol-specific)	Intron
chr4	67616104	67616725	622	*	Distal Intergenic	4	67590576	67591595	1020	2	560730	NM_001030146	-24509	ENSDARG00000112450	si:ch211-238e22.2	si:ch211-238e22.2	Intergenic
chr4	40366025	40366551	527	*	Distal Intergenic	4	39749453	39758868	9416	1	571990	NM_001100956	616572	ENSDARG00000103755	si:dkeyp-4c4.1	si:dkeyp-4c4.1	Intergenic
chr4	50361908	50362179	272	*	Intron (NM_001109740/100006880, intron 1 of 5)	4	50260361	50265739	5379	1	100329981	NM_001328335	101547	ENSDARG00000089179	si:dkey-156k2.1	si:dkey-156k2.1	Intron
chr3	25249744	25250070	327	*	Intron (NM_001020649/553676, intron 1 of 2)	3	25237399	25268751	31353	2	553676	NM_001020649	18681	ENSDARG00000038069	mgat3a	beta-1,4-mannosyl-glycoprotein 4-beta-N-acetylglucosaminyltransferase a	Intron
chr7	40298625	40298921	297	*	Intron (NM_001128667/325033, intron 3 of 22)	7	40228362	40499382	271021	1	325033	NM_001128667	70263	ENSDARG00000035970	ptprn2	protein tyrosine phosphatase receptor type N2	Intron
chr24	19914204	19914547	344	*	Distal Intergenic	24	20006136	20016817	10682	2	556601	NM_001077372	102270	ENSDARG00000059166	slc22a13b	solute carrier family 22 member 13b	Intergenic
chr23	18939410	18939761	352	*	Promoter (4-5kb)	23	18944496	18951148	6653	1	393776	NM_200803	-4735	ENSDARG00000022509	cox4i2	cytochrome c oxidase subunit 4I2	Promoter
chr11	1626851	1627090	240	*	Distal Intergenic	11	1551663	1574656	22994	1	445390	NM_001003867	75188	ENSDARG00000032264	mybl2b	v-myb avian myeloblastosis viral oncogene homolog-like 2b	Intergenic
chr9	6490518	6490828	311	*	Intron (NM_200997/393972, intron 1 of 3)	9	6395137	6502011	106875	2	393972	NM_200997	11183	ENSDARG00000018206	nck2a	NCK adaptor protein 2a	Intron
chr19	20687756	20687906	151	*	Distal Intergenic	19	20708498	20722192	13695	1	337737	NM_201485	-20592	ENSDARG00000018602	rab5aa	RAB5A, member RAS oncogene family, a	Intergenic
chr14	38067530	38067969	440	*	Distal Intergenic	14	38654305	38656046	1742	1	798787	NM_001099453	-586336	ENSDARG00000036171	rnasel3	ribonuclease like 3	Intergenic
chr4	40350721	40351119	399	*	Distal Intergenic	4	39749453	39758868	9416	1	571990	NM_001100956	601268	ENSDARG00000103755	si:dkeyp-4c4.1	si:dkeyp-4c4.1	Intergenic
chr15	19505226	19505561	336	*	Distal Intergenic	15	19652825	19659578	6754	1	436860	NM_001002587	-147264	ENSDARG00000037402	lim2.3	lens intrinsic membrane protein 2.3	Intergenic
chr23	27056030	27056422	393	*	Promoter (5-6kb)	23	27041590	27050114	8525	2	393500	NM_200528	-5916	ENSDARG00000025766	dtx3	deltex E3 ubiquitin ligase 3	Promoter
chr17	17695782	17696268	487	*	Intron (NM_001123049/100144553, intron 2 of 9)	17	17492195	17756278	264084	2	100144553	NM_001123049	60010	ENSDARG00000062561	adck1	aarF domain containing kinase 1	Intron
chr13	6235469	6235779	311	*	Exon (NM_212608/266637, exon 6 of 9)	13	6219624	6238930	19307	1	266637	NM_212608	15845	ENSDARG00000017422	apmap	adipocyte plasma membrane associated protein	Exon
chr17	11935512	11935827	316	*	Intron (NM_001037400/569507, intron 5 of 11)	17	11728783	12058171	329389	2	569507	NM_001037400	122344	ENSDARG00000058050	smyd3	SET and MYND domain containing 3	Intron
chr11	10361840	10362012	173	*	Distal Intergenic	11	10389374	10456387	67014	2	445406	NM_001003883	94375	ENSDARG00000007278	ect2	epithelial cell transforming 2	Intergenic
chr14	1559677	1559827	151	*	Distal Intergenic	14	1435312	1454045	18734	2	767699	NM_001076637	-105632	ENSDARG00000100482	pmt	phosphoethanolamine methyltransferase	Intergenic
chr5	58401782	58402229	448	*	Distal Intergenic	5	58372164	58382661	10498	1	567608	NM_001302620	29618	ENSDARG00000039626	nrgna	neurogranin (protein kinase C substrate, RC3) a	Intergenic
chr19	21256100	21256413	314	*	Distal Intergenic	19	21408709	21413560	4852	1	369196	NM_001042746	-152296	ENSDARG00000005026	tshz1	teashirt zinc finger homeobox 1	Intergenic
chr4	28997514	28997745	232	*	Promoter (<=1kb)	4	28997595	29002964	5370	1	571594	NM_001113341	0	ENSDARG00000070203	si:dkey-13e3.1	si:dkey-13e3.1	Promoter
chr3	11744648	11744798	151	*	Distal Intergenic	3	11586231	11624472	38242	2	768192	NM_001077334	-120176	ENSDARG00000074752	hlfa	HLF transcription factor, PAR bZIP family member a	Intergenic
chr12	17190251	17190401	151	*	Intron (NM_213404/406713, intron 2 of 9)	12	17158642	17201028	42387	2	406713	NM_213404	10627	ENSDARG00000018529	lipf	lipase, gastric	Intron
chr2	48855519	48855846	328	*	Distal Intergenic	2	49007592	49031811	24220	2	436961	NM_001002688	175965	ENSDARG00000012627	cdc34b	cell division cycle 34 homolog (S. cerevisiae) b	Intergenic
chr2	11238753	11238903	151	*	Distal Intergenic	2	11205795	11210168	4374	1	378959	NM_001003980	32958	ENSDARG00000002330	lhx8a	LIM homeobox 8a	Intergenic
chr1	13625511	13625661	151	*	Distal Intergenic	1	13957218	13968153	10936	2	387534	NM_199219	342492	ENSDARG00000079626	elf2b	E74-like factor 2b (ets domain transcription factor)	Intergenic
chr19	41774470	41774620	151	*	Intron (NM_001044977/562116, intron 1 of 11)	19	41769135	41829720	60586	1	562116	NM_001044977	5335	ENSDARG00000061231	tinagl1	tubulointerstitial nephritis antigen-like 1	Intron
chr6	5122418	5122715	298	*	Distal Intergenic	6	4539953	4543005	3053	1	58057	NM_001312866	582465	ENSDARG00000005559	pou4f1	POU class 4 homeobox 1	Intergenic
chr8	18194948	18195132	185	*	Intron (NM_001134683/100000836, intron 3 of 4)	8	18193708	18199468	5761	2	100000836	NM_001134683	4336	ENSDARG00000057368	rps8b	ribosomal protein S8b	Intron
chr2	24819172	24819621	450	*	Distal Intergenic	2	24868071	24878659	10589	1	445024	NM_001003419	-48450	ENSDARG00000056347	rab3aa	RAB3A, member RAS oncogene family, a	Intergenic
chr16	51751158	51751475	318	*	Intron (NM_001163294/100004688, intron 4 of 57)	16	51736680	51867349	130670	1	100004688	NM_001163294	14478	0	col27a1a	collagen, type XXVII, alpha 1a	Intron
chr25	28377398	28377621	224	*	Distal Intergenic	25	28282285	28332992	50708	1	556229	NM_001173985	95113	ENSDARG00000051816	aass	aminoadipate-semialdehyde synthase	Intergenic
chr2	40170451	40170688	238	*	Distal Intergenic	2	40184215	40191574	7360	2	557261	NM_001126389	20886	ENSDARG00000112759	si:ch211-122l24.6	si:ch211-122l24.6	Intergenic
chr22	12580298	12580486	189	*	Distal Intergenic	22	12595187	12604606	9420	1	436726	NM_001002453	-14701	ENSDARG00000041602	mmadhca	metabolism of cobalamin associated Da	Intergenic
chr6	57691770	57692091	322	*	Distal Intergenic	6	57634378	57655030	20653	2	767652	NM_001365483	-36740	ENSDARG00000074337	cbfa2t2	CBFA2/RUNX1 partner transcriptional co-repressor 2	Intergenic
chr5	143760	143914	155	*	Intron (NM_001034985/569360, intron 2 of 20)	5	31747	201600	169854	2	569360	NM_001034985	57686	ENSDARG00000104282	dcc	DCC netrin 1 receptor	Intron
chr17	45472453	45472658	206	*	Promoter (<=1kb)	17	45472608	45481259	8652	1	378742	NM_001014367	0	ENSDARG00000070487	2001-03-01	mitochondrial amidoxime reducing component 1	Promoter
chr17	41507275	41507497	223	*	Distal Intergenic	17	41463942	41466139	2198	1	323882	NM_199658	43333	ENSDARG00000053301	insm1b	insulinoma-associated 1b	Intergenic
chr4	51539093	51539438	346	*	Distal Intergenic	4	50889892	50891219	1328	2	503965	NR_134973	-647874	ENSDARG00000100707	si:dkey-48g21.7	si:dkey-48g21.7	Intergenic
chr13	18032401	18032554	154	*	Intron (NM_001202471/100148477, intron 7 of 9)	13	17752596	18011208	258613	2	567818	NM_001327919	-21193	ENSDARG00000062489	2008-03-01	membrane-associated ring finger (C3HC4) 8	Intron
chr8	54023406	54023556	151	*	Intron (NM_131556/58075, intron 11 of 15)	8	53997374	54025855	28482	1	58075	NM_131556	26032	0	fgd	faciogenital dysplasia	Intron
chr10	30945794	30946182	389	*	Distal Intergenic	10	30617836	30785503	167668	2	449538	NM_001005580	-160291	ENSDARG00000013005	opcml	opioid binding protein/cell adhesion molecule-like	Intergenic
chr20	18260782	18261021	240	*	Distal Intergenic	20	18306122	18313835	7714	2	406445	NM_213166	52814	ENSDARG00000010965	psma8	proteasome 20S subunit alpha 8	Intergenic
chr11	27998070	27998220	151	*	Intron (NM_201007/393982, intron 7 of 11)	11	27969045	28012012	42968	1	393982	NM_201007	29025	ENSDARG00000015546	alpl	alkaline phosphatase, biomineralization associated	Intron
chr13	49080557	49080987	431	*	Intron (NM_001142263/407621, intron 11 of 13)	13	49057107	49144881	87775	2	407621	NM_001142263	63894	ENSDARG00000021895	disc1	DISC1 scaffold protein	Intron
chr11	2088474	2088815	342	*	Promoter (<=1kb)	11	2089486	2096468	6983	1	100034753	NM_001083310	-671	ENSDARG00000054003	rargb	retinoic acid receptor, gamma b	Promoter
chr2	59248138	59248388	251	*	Distal Intergenic	2	59379056	59390523	11468	2	100005971	NR_137203	142135	ENSDARG00000079030	ftr39p	finTRIM family, member 39, pseudogene	Intergenic
chr2	44876734	44876893	160	*	Distal Intergenic	2	44943396	44946096	2701	2	553607	NM_001145089	69203	ENSDARG00000025855	camk2n1a	calcium/calmodulin-dependent protein kinase II inhibitor 1a	Intergenic
chr13	12671266	12671582	317	*	Promoter (<=1kb)	13	12671534	12681979	10446	1	493617	NM_001007777	0	ENSDARG00000013274	eif4eb	eukaryotic translation initiation factor 4eb	Promoter
chr2	46047761	46047920	160	*	Intron (NM_201020/393995, intron 1 of 8)	2	46032678	46184593	151916	1	393995	NM_201020	15083	ENSDARG00000090585	gpc1b	glypican 1b	Intron
chr19	45515356	45515506	151	*	Intron (NM_001177934/795613, intron 6 of 7)	19	45375669	45650994	275326	2	795613	NM_001177934	135488	ENSDARG00000104082	trps1	trichorhinophalangeal syndrome I	Intron
chr9	5014875	5015025	151	*	Distal Intergenic	9	5042283	5045129	2847	2	100008101	NM_001113484	30104	ENSDARG00000017007	nr4a2a	nuclear receptor subfamily 4, group A, member 2a	Intergenic
chr7	66417029	66417189	161	*	Distal Intergenic	7	66634233	66654033	19801	1	323453	NM_001014289	-217044	ENSDARG00000020377	eif4g2a	eukaryotic translation initiation factor 4, gamma 2a	Intergenic
chr9	46248236	46248600	365	*	Distal Intergenic	9	46405587	46415813	10227	2	30276	NM_131069	167213	ENSDARG00000007099	gjc4b	gap junction protein gamma 4b	Intergenic
chr9	49738176	49738494	319	*	Distal Intergenic	9	49808483	49860756	52274	2	569823	NM_001128258	122262	ENSDARG00000012368	ttc21b	tetratricopeptide repeat domain 21B	Intergenic
chr17	41475982	41476250	269	*	Distal Intergenic	17	41463942	41466139	2198	1	323882	NM_199658	12040	ENSDARG00000053301	insm1b	insulinoma-associated 1b	Intergenic
chr15	42179049	42179199	151	*	Intron (NM_001328397/100150137, intron 4 of 8)	15	42163356	42206890	43535	2	100150137	NM_001328397	27691	ENSDARG00000028348	pax3b	paired box 3b	Intron
chr5	15123526	15124016	491	*	Distal Intergenic	5	15203421	15215478	12058	1	368206	NM_183339	-79405	ENSDARG00000031891	tbx1	T-box transcription factor 1	Intergenic
chr20	42311854	42312087	234	*	Intron (NM_001039977/664747, intron 9 of 14)	20	42246978	42281434	34457	1	326887	NM_200557	64876	ENSDARG00000023117	gopc	golgi-associated PDZ and coiled-coil motif containing	Intron
chr5	62743115	62743431	317	*	Intron (NM_001083540/325530, intron 4 of 5)	5	62726352	62771251	44900	1	325530	NM_001083540	16763	ENSDARG00000067608	zswim7	zinc finger, SWIM-type containing 7	Intron
chr20	50530624	50530976	353	*	Distal Intergenic	20	50238453	50239406	954	2	569213	NM_001144797	-291218	ENSDARG00000090499	tmem121ab	transmembrane protein 121Ab	Intergenic
chr4	32155888	32156038	151	*	Intron (NM_001109740/100006880, intron 2 of 5)	4	32145503	32562498	416996	2	100006880	NM_001109740	406460	0	zgc:173619	zgc:173619	Intron
chr20	1059604	1059754	151	*	Intron (NM_212867/405803, intron 10 of 15)	20	943879	1120056	176178	2	405803	NM_212867	60302	ENSDARG00000032261	rngtt	RNA guanylyltransferase and 5'-phosphatase	Intron
chr9	34573077	34573227	151	*	Distal Intergenic	9	34641237	34647693	6457	1	664748	NM_001126411	-68010	ENSDARG00000025891	shox	short stature homeobox	Intergenic
chr17	7310473	7310623	151	*	Distal Intergenic	17	7380334	7440385	60052	2	100150246	NM_001302252	129762	ENSDARG00000098320	grm1b	glutamate receptor, metabotropic 1b	Intergenic
chr13	1283826	1284034	209	*	Distal Intergenic	13	1305352	1308020	2669	2	566728	NM_001110393	23986	ENSDARG00000074253	olig3	oligodendrocyte transcription factor 3	Intergenic
chr2	31328248	31328636	389	*	Intron (NM_001013270/407620, intron 1 of 11)	2	31308547	31363407	54861	1	407620	NM_001013270	19701	ENSDARG00000005941	yes1	YES proto-oncogene 1, Src family tyrosine kinase	Intron
chr11	37770182	37770660	479	*	Promoter (1-2kb)	11	37768430	37831781	63352	1	555983	NM_001365490	1752	ENSDARG00000030297	sox13	SRY-box transcription factor 13	Promoter
chr20	38617749	38618068	320	*	Promoter (7-8kb)	20	38596017	38610360	14344	2	563540	NM_001045020	-7389	ENSDARG00000021305	slc30a2	solute carrier family 30 member 2	Promoter
chr9	38333841	38334135	295	*	Intron (NM_001003411/321127, intron 7 of 13)	9	38315067	38352207	37141	1	321127	NM_001003411	18774	ENSDARG00000030789	ddx18	DEAD (Asp-Glu-Ala-Asp) box polypeptide 18	Intron
chr2	7598751	7598901	151	*	Distal Intergenic	2	7557912	7587661	29750	1	373874	NM_194411	40839	ENSDARG00000104290	ripk2	receptor-interacting serine-threonine kinase 2	Intergenic
chr14	47056359	47056561	203	*	Intron (NM_001031842/566192, intron 10 of 15)	14	46876360	46897044	20685	2	566323	NM_001110469	-159315	ENSDARG00000040190	qdpra	quinoid dihydropteridine reductase a	Intron
chr21	30516810	30517015	206	*	Exon (NM_001007329/492363, exon 2 of 12)	21	30502002	30537411	35410	1	492363	NM_001007329	14808	ENSDARG00000020645	slc7a3a	solute carrier family 7 member 3a	Exon
chr13	48216695	48217447	753	*	Distal Intergenic	13	48358471	48381048	22578	1	260437	NM_182860	-141024	ENSDARG00000104541	msh6	mutS homolog 6 (E. coli)	Intergenic
chr18	49825161	49825677	517	*	Distal Intergenic	18	49969568	50040162	70595	1	724012	NM_001045317	-143891	ENSDARG00000012005	mob2b	MOB kinase activator 2b	Intergenic
chr20	32739214	32739549	336	*	Distal Intergenic	20	32756763	32758949	2187	1	393590	NM_200618	-17214	ENSDARG00000018921	lratd1	LRAT domain containing 1	Intergenic
chr5	44492727	44493090	364	*	Distal Intergenic	5	44494216	44496805	2590	2	796318	NM_001111220	3715	ENSDARG00000077298	gas1a	growth arrest-specific 1a	Intergenic
chr9	45688821	45688971	151	*	Exon (NM_001002736/554673, exon 3 of 6)	9	45680802	45697639	16838	1	554673	NM_001002736	8019	ENSDARG00000026635	asb1	ankyrin repeat and SOCS box containing 1	Exon
chr8	28900806	28901063	258	*	Promoter (<=1kb)	8	28900689	29587696	687008	1	448841	NM_001004123	117	ENSDARG00000055302	grid2	glutamate receptor, ionotropic, delta 2	Promoter
chr23	43207180	43207355	176	*	Distal Intergenic	23	43255374	43272125	16752	1	447909	NM_001004647	-48019	ENSDARG00000070157	tgm2a	transglutaminase 2, C polypeptide A	Intergenic
chr1	12833639	12834009	371	*	Distal Intergenic	1	12763461	12793460	30000	1	259186	NM_212571	70178	ENSDARG00000099729	pcdh10a	protocadherin 10a	Intergenic
chr10	22678620	22679067	448	*	Distal Intergenic	10	22724025	22763715	39691	1	563644	NM_001030178	-44958	ENSDARG00000056929	kdm6bb	lysine (K)-specific demethylase 6B, b	Intergenic
chr12	34588643	34589028	386	*	Distal Intergenic	12	34439254	34458662	19409	2	393743	NM_200770	-129981	ENSDARG00000074396	fscn2b	fascin actin-bundling protein 2b, retinal	Intergenic
chr9	9841858	9842225	368	*	Promoter (<=1kb)	9	9739137	9842149	103013	2	324309	NM_001039621	0	ENSDARG00000039576	fstl1b	follistatin-like 1b	Promoter
chr8	45500924	45501080	157	*	Distal Intergenic	8	45418986	45430801	11816	2	406419	NM_213145	-70123	ENSDARG00000075758	ywhabb	tyrosine 3-monooxygenase/tryptophan 5-monooxygenase activation protein, beta polypeptide b	Intergenic
chr6	9106867	9107113	247	*	Promoter (<=1kb)	6	9107063	9130839	23777	1	798985	NM_001098189	0	ENSDARG00000059902	vps16	VPS16 core subunit of CORVET and HOPS complexes	Promoter
chr3	42993249	42993417	169	*	Distal Intergenic	3	42964046	42981739	17694	2	415133	NM_001002044	-11510	ENSDARG00000100947	mafk	v-maf avian musculoaponeurotic fibrosarcoma oncogene homolog K	Intergenic
chr3	41482267	41482484	218	*	Distal Intergenic	3	41531279	41535761	4483	2	107988043	NR_137290	53277	ENSDARG00000097269	si:ch211-222n22.1	si:ch211-222n22.1	Intergenic
chr9	30752836	30753344	509	*	Intron (NM_001109865/100126139, intron 1 of 5)	9	30720048	30783892	63845	1	100126139	NM_001109865	32788	ENSDARG00000032197	klf12b	Kruppel-like factor 12b	Intron
chr5	12181842	12181992	151	*	Intron (NM_131660/60658, intron 3 of 27)	5	12100447	12219572	119126	2	60658	NM_131660	37580	ENSDARG00000068910	nos1	nitric oxide synthase 1 (neuronal)	Intron
chr10	34302748	34303266	519	*	Distal Intergenic	10	34426256	34734995	308740	1	541373	NM_001013500	-122990	ENSDARG00000070080	nbeaa	neurobeachin a	Intergenic
chr14	36077740	36077991	252	*	Distal Intergenic	14	36226246	36229796	3551	1	30164	NM_130975	-148255	ENSDARG00000036194	pitx2	paired-like homeodomain 2	Intergenic
chr15	24936712	24936862	151	*	Distal Intergenic	15	24908394	24908479	86	2	100033583	NR_030022	-28233	ENSDARG00000083597	mir22a	microRNA 22a	Intergenic
chr14	49601357	49601607	251	*	Distal Intergenic	14	49683767	49761976	78210	1	324950	NM_001123045	-82160	ENSDARG00000114067	tspan17	tetraspanin 17	Intergenic
chr18	45557027	45557177	151	*	Distal Intergenic	18	45593266	45617146	23881	2	568416	NM_001039634	59969	ENSDARG00000007990	wt1b	WT1 transcription factor b	Intergenic
chr25	22853595	22853752	158	*	Promoter (<=1kb)	25	22853718	22854863	1146	1	664687	NM_001039827	0	ENSDARG00000051880	kcnj11	potassium inwardly rectifying channel subfamily J member 11	Promoter
chr4	54190028	54190472	445	*	Distal Intergenic	4	54486676	54489069	2394	1	100008037	NM_001128300	-296204	ENSDARG00000102215	si:ch211-227e10.6	si:ch211-227e10.6	Intergenic
chr2	24839457	24839793	337	*	Distal Intergenic	2	24868071	24878659	10589	1	445024	NM_001003419	-28278	ENSDARG00000056347	rab3aa	RAB3A, member RAS oncogene family, a	Intergenic
chr3	56150512	56150662	151	*	Distal Intergenic	3	55684770	56030100	345331	2	571489	NM_001327791	-120412	ENSDARG00000079679	cep112	centrosomal protein 112	Intergenic
chr21	23688989	23689240	252	*	Intron (NM_131202/30447, intron 1 of 17)	21	23338059	23746928	408870	2	30447	NM_131202	57688	ENSDARG00000056181	ncam1a	neural cell adhesion molecule 1a	Intron
chr4	48774771	48775012	242	*	Distal Intergenic	4	48802365	48826436	24072	1	100330526	NM_001328022	-27353	ENSDARG00000096172	znf1113	zinc finger protein 1113	Intergenic
chr13	25951992	25952336	345	*	Distal Intergenic	13	25853207	25925224	72018	1	678650	NM_001040391	98785	ENSDARG00000061352	bcl11aa	BAF chromatin remodeling complex subunit BCL11A a	Intergenic
chr21	3404906	3405129	224	*	Distal Intergenic	21	3421772	3452819	31048	2	326282	NM_175082	47690	ENSDARG00000016858	smad7	SMAD family member 7	Intergenic
chr16	32901125	32901275	151	*	Intron (NM_001310037/768196, intron 3 of 13)	16	32843319	32975909	132591	2	768196	NM_001310037	74634	ENSDARG00000053215	me1	malic enzyme 1, NADP(+)-dependent, cytosolic	Intron
chr4	20590946	20591189	244	*	Distal Intergenic	4	20507106	20521441	14336	2	393334	NM_200363	-69505	ENSDARG00000045485	rassf8b	Ras association domain family member 8b	Intergenic
chr6	42447110	42447447	338	*	Distal Intergenic	6	42409250	42418165	8916	2	322041	NM_201470	-28945	ENSDARG00000008310	ip6k2a	inositol hexakisphosphate kinase 2a	Intergenic
chr4	70369659	70370164	506	*	Distal Intergenic	4	70782891	70785762	2872	1	101887004	NR_120391	-412727	0	zgc:174944	zgc:174944	Intergenic
chr6	57227850	57228013	164	*	Distal Intergenic	6	57436314	57476465	40152	2	378844	NM_001002869	248452	ENSDARG00000091831	ddx27	DEAD (Asp-Glu-Ala-Asp) box polypeptide 27	Intergenic
chr12	6110548	6110852	305	*	Promoter (6-7kb)	12	6117682	6142308	24627	1	493602	NM_001007763	-6830	ENSDARG00000012829	asah2	N-acylsphingosine amidohydrolase 2	Promoter
chr24	2856349	2856633	285	*	Distal Intergenic	24	2836307	2843039	6733	2	406409	NM_213135	-13310	ENSDARG00000098589	cyb5a	cytochrome b5 type A (microsomal)	Intergenic
chr23	17959255	17959515	261	*	Distal Intergenic	23	17939611	17948125	8515	1	100003900	NM_001110041	19644	ENSDARG00000116259	chia.5	chitinase, acidic.5	Intergenic
chr3	28335118	28335831	714	*	Distal Intergenic	3	27986125	28075695	89571	2	449554	NM_001005596	-259423	ENSDARG00000014746	rbfox1	RNA binding fox-1 homolog 1	Intergenic
chr10	14231768	14231987	220	*	Distal Intergenic	10	14263687	14488511	224825	2	791130	NM_001328380	256524	ENSDARG00000069543	galt	galactose-1-phosphate uridylyltransferase	Intergenic
chr13	28988459	28988838	380	*	Distal Intergenic	13	28903961	28912346	8386	1	569792	NM_001327838	84498	ENSDARG00000098392	ly6pge	lymphocyte antigen 6 family member pge	Intergenic
chr18	30300326	30300569	244	*	Distal Intergenic	18	30441740	30477086	35347	1	567033	NM_001080807	-141171	ENSDARG00000062020	gse1b	Gse1 coiled-coil protein b	Intergenic
chr14	47957158	47957308	151	*	Distal Intergenic	14	48045193	48065365	20173	1	415155	NM_001002065	-87885	ENSDARG00000038835	ppid	peptidylprolyl isomerase D	Intergenic
chr7	30178393	30178696	304	*	Promoter (<=1kb)	7	30178253	30188866	10614	1	407663	NM_001199300	140	ENSDARG00000008491	si:ch211-107o10.3	si:ch211-107o10.3	Promoter
chr20	54808202	54808596	395	*	Distal Intergenic	20	54698535	54744600	46066	1	405898	NM_212962	109667	ENSDARG00000030154	pak5	p21 protein (Cdc42/Rac)-activated kinase 5	Intergenic
chr5	12359627	12359858	232	*	Intron (NM_001144041/569127, intron 10 of 19)	5	12100447	12219572	119126	2	60658	NM_131660	-140055	ENSDARG00000068910	nos1	nitric oxide synthase 1 (neuronal)	Intron
chr10	29757835	29757985	151	*	Intron (NM_001037708/565852, intron 13 of 15)	10	29751029	29768518	17490	2	565852	NM_001037708	10533	ENSDARG00000036338	vps11	VPS11 core subunit of CORVET and HOPS complexes	Intron
chr13	52141359	52141717	359	*	Intron (NM_199954/335499, intron 1 of 8)	13	52082094	52089140	7047	2	393341	NM_200370	-52219	ENSDARG00000109902	tmem254	transmembrane protein 254	Intron
chr4	53229007	53229299	293	*	Distal Intergenic	4	52356485	52366809	10325	1	103908622	NM_001327991	872522	ENSDARG00000105137	zgc:173705	zgc:173705	Intergenic
chr16	29230700	29230907	208	*	Distal Intergenic	16	29216274	29216360	87	1	100033553	NR_029995	14426	ENSDARG00000082019	mir9-1	microRNA 9-1	Intergenic
chr4	10964175	10964731	557	*	Distal Intergenic	4	10974710	11024570	49861	2	564667	NM_001130603	59839	ENSDARG00000045753	tmtc2a	transmembrane O-mannosyltransferase targeting cadherins 2a	Intergenic
chr19	35244766	35244992	227	*	Distal Intergenic	19	35357201	35361544	4344	2	553660	NM_001020633	116552	ENSDARG00000006290	ndufs5	NADH:ubiquinone oxidoreductase subunit S5	Intergenic
chr11	45051617	45051767	151	*	Distal Intergenic	11	45092893	45107916	15024	1	449943	NM_001309792	-41126	ENSDARG00000098666	si:dkey-93h22.8	si:dkey-93h22.8	Intergenic
chr11	35066821	35066971	151	*	Distal Intergenic	11	35050262	35056607	6346	1	692272	NM_001079988	16559	ENSDARG00000070360	inka1a	inka box actin regulator 1a	Intergenic
chr17	15162327	15162812	486	*	Intron (NR_120388/100499487, intron 2 of 2)	17	15157213	15166261	9049	1	100499487	NR_120388	5114	ENSDARG00000097924	LOC100499487	uncharacterized LOC100499487	Intron
chr19	15890088	15890255	168	*	Distal Intergenic	19	15851236	15855411	4176	2	562291	NM_001044982	-34677	ENSDARG00000035990	cited4a	Cbp/p300-interacting transactivator, with Glu/Asp-rich carboxy-terminal domain, 4a	Intergenic
chr7	50142869	50143120	252	*	Distal Intergenic	7	50228015	50272871	44857	2	322626	NM_199613	129751	ENSDARG00000035872	hsd17b12b	hydroxysteroid (17-beta) dehydrogenase 12b	Intergenic
chr20	37339817	37340097	281	*	Intron (NM_213140/406414, intron 4 of 7)	20	37300734	37376660	75927	1	406414	NM_213140	39083	ENSDARG00000013732	vta1	vesicle (multivesicular body) trafficking 1	Intron
chr6	20077270	20077680	411	*	Distal Intergenic	6	19804048	19926785	122738	2	30227	NM_131029	-150485	ENSDARG00000105112	ntn1a	netrin 1a	Intergenic
chr6	42032434	42032681	248	*	Distal Intergenic	6	42038358	42049350	10993	2	335495	NM_200501	16669	ENSDARG00000003961	parp3	poly (ADP-ribose) polymerase family, member 3	Intergenic
chr21	18239671	18240184	514	*	Distal Intergenic	21	18265014	18275337	10324	2	327372	NM_001123389	35153	ENSDARG00000006527	brd3a	bromodomain containing 3a	Intergenic
chr11	15335664	15335982	319	*	Distal Intergenic	11	15225663	15296773	71111	2	335985	NM_212748	-38891	ENSDARG00000009724	rpn2	ribophorin II	Intergenic
chr5	56562701	56562866	166	*	Distal Intergenic	5	56506702	56513854	7153	2	573084	NM_001102384	-48847	ENSDARG00000018025	tbx2a	T-box transcription factor 2a	Intergenic
chr15	15283354	15283511	158	*	Distal Intergenic	15	15316326	15328206	11881	1	100170786	NM_001130625	-32815	ENSDARG00000015134	camkk1b	calcium/calmodulin-dependent protein kinase kinase 1, alpha b	Intergenic
chr14	39821010	39821226	217	*	Distal Intergenic	14	40303158	40390710	87553	2	555688	NM_001127519	569484	ENSDARG00000034344	pcdh19	protocadherin 19	Intergenic
chr25	5469485	5469669	185	*	Distal Intergenic	25	5513379	5681290	167912	1	100333657	NM_001197316	-43710	ENSDARG00000036985	plxnb2b	plexin b2b	Intergenic
chr3	24981133	24981482	350	*	Promoter (1-2kb)	3	24973025	24979949	6925	2	393673	NM_200700	-1184	ENSDARG00000033140	desi1a	desumoylating isopeptidase 1a	Promoter
chr6	1539391	1539541	151	*	Intron (NM_001030251/570573, intron 8 of 10)	6	1535301	1553314	18014	2	570573	NM_001030251	13773	ENSDARG00000054930	tpra1	transmembrane protein, adipocyte asscociated 1	Intron
chr13	31762911	31763277	367	*	Intron (NM_001308559/797150, intron 1 of 14)	13	31757331	31783586	26256	1	797150	NM_001308559	5580	ENSDARG00000006181	hif1aa	hypoxia inducible factor 1 subunit alpha a	Intron
chr13	34456360	34456510	151	*	Intron (NM_200549/393521, intron 8 of 19)	13	34690158	34745753	55596	1	566980	NM_001100953	-233648	ENSDARG00000060580	tasp1	taspase, threonine aspartase, 1	Intron
chr4	19648301	19648491	191	*	Intron (NM_182865/324404, intron 10 of 23)	4	19396945	19694156	297212	2	324404	NM_182865	45665	ENSDARG00000006766	snd1	staphylococcal nuclease and tudor domain containing 1	Intron
chr18	992310	992963	654	*	Distal Intergenic	18	970246	977075	6830	2	406433	NM_214735	-15235	ENSDARG00000028336	dhdh.1	dihydrodiol dehydrogenase, tandem duplicate 1	Intergenic
chr5	34654948	34655098	151	*	Distal Intergenic	5	34605797	34616625	10829	2	323613	NM_001309863	-38323	ENSDARG00000034368	hexb	hexosaminidase B (beta polypeptide)	Intergenic
chr12	4761166	4761321	156	*	Distal Intergenic	12	4845448	4854555	9108	1	100002189	NM_001113503	-84127	ENSDARG00000099218	ghrhr2	growth hormone releasing hormone receptor 2	Intergenic
chr4	24484434	24485081	648	*	Distal Intergenic	4	23888549	23963819	75271	2	373117	NM_194401	-520615	ENSDARG00000002131	celf2	cugbp, Elav-like family member 2	Intergenic
chr4	15054854	15055040	187	*	Intron (NM_201489/368425, intron 5 of 6)	4	15074566	15074663	98	1	100033763	NR_029928	-19526	ENSDARG00000080467	mir183	microRNA 183	Intron
chr8	40811448	40811643	196	*	Distal Intergenic	8	40644871	40646400	1530	1	266751	NM_207638	166577	ENSDARG00000102096	adra2b	adrenoceptor alpha 2B	Intergenic
chr8	630051	630210	160	*	Exon (NM_001017864/550562, exon 4 of 5)	8	622642	632241	9600	1	550562	NM_001017864	7409	ENSDARG00000035697	spinb	spindlin b	Exon
chr14	14393021	14393286	266	*	Intron (NM_001166332/562702, intron 2 of 4)	14	14315078	14532861	217784	1	562702	NM_001166332	77943	ENSDARG00000104786	nlgn3a	neuroligin 3a	Intron
chr19	26779756	26780040	285	*	Promoter (9-10kb)	19	26740510	26769867	29358	2	394248	NM_201347	-9889	ENSDARG00000031494	prrc2a	proline-rich coiled-coil 2A	Promoter
chr6	58435093	58435286	194	*	Distal Intergenic	6	58522738	58528831	6094	1	503602	NM_001013289	-87452	ENSDARG00000057857	arfrp1	ADP-ribosylation factor related protein 1	Intergenic
chr15	24857574	24857748	175	*	Distal Intergenic	15	24908394	24908479	86	2	100033583	NR_030022	50731	ENSDARG00000083597	mir22a	microRNA 22a	Intergenic
chr8	307870	308274	405	*	Distal Intergenic	8	387622	389612	1991	1	393566	NM_200594	-79348	ENSDARG00000046024	pym1	PYM homolog 1, exon junction complex associated factor	Intergenic
chr9	55542307	55542474	168	*	Distal Intergenic	9	55382408	55418196	35789	1	100147967	NM_001166337	159899	ENSDARG00000077761	nlgn4xb	neuroligin 4 X-linked b	Intergenic
chr17	30147180	30147604	425	*	Distal Intergenic	17	30205258	30274318	69061	1	799739	NM_001142264	-57654	ENSDARG00000054414	spata17	spermatogenesis associated 17	Intergenic
chr21	18678715	18678888	174	*	Distal Intergenic	21	18877130	18890892	13763	1	793688	NM_001100052	-198242	ENSDARG00000093234	si:dkey-65l23.2	si:dkey-65l23.2	Intergenic
chr3	34366964	34367137	174	*	Distal Intergenic	3	34234057	34245025	10969	1	406478	NM_213197	132907	ENSDARG00000015538	znf207a	zinc finger protein 207, a	Intergenic
chr19	31813929	31814211	283	*	Distal Intergenic	19	31797567	31802275	4709	2	58008	NM_212561	-11654	ENSDARG00000070538	hey1	hes-related family bHLH transcription factor with YRPW motif 1	Intergenic
chr15	10033066	10033226	161	*	Intron (NM_130969/30156, intron 26 of 29)	15	9601648	9631592	29945	2	561673	NM_001077155	-401474	ENSDARG00000098441	nars2	asparaginyl-tRNA synthetase 2, mitochondrial	Intron
chr8	31677690	31677876	187	*	Distal Intergenic	8	31704525	31716302	11778	2	325885	NM_001128229	38426	ENSDARG00000054777	si:dkey-46a10.3	si:dkey-46a10.3	Intergenic
chr7	7251507	7251749	243	*	Distal Intergenic	7	7379634	7398352	18719	2	493612	NM_001007772	146603	ENSDARG00000004658	zgc:101810	zgc:101810	Intergenic
chr2	57345523	57345910	388	*	Exon (NM_131094/30310, exon 4 of 18)	2	57310594	57378748	68155	2	30310	NM_131094	32838	ENSDARG00000005915	tcf3a	transcription factor 3a	Exon
chr6	5819509	5819840	332	*	Distal Intergenic	6	6231382	6248859	17478	2	447816	NM_001201446	429019	ENSDARG00000044601	rtn4a	reticulon 4a	Intergenic
chr4	20181857	20182056	200	*	Promoter (<=1kb)	4	20178694	20181964	3271	2	565637	NM_001025539	0	ENSDARG00000019861	fgl2a	fibrinogen-like 2a	Promoter
chr7	54935518	54935779	262	*	Distal Intergenic	7	55004315	55051835	47521	2	777614	NM_001077722	116056	ENSDARG00000100420	tpcn2	two pore segment channel 2	Intergenic
chr23	12272725	12272972	248	*	Exon (NM_001114411/556928, exon 3 of 12)	23	12232773	12345764	112992	2	556928	NM_001114411	72792	ENSDARG00000058243	phactr3a	phosphatase and actin regulator 3a	Exon
chr14	15291063	15291213	151	*	Distal Intergenic	14	15155684	15156724	1041	1	565497	NM_001198751	135379	ENSDARG00000102076	spink2.1	serine peptidase inhibitor, Kazal type 2, tandem duplicate 1	Intergenic
chr3	19846562	19847284	723	*	Distal Intergenic	3	19850937	19899754	48818	2	751645	NM_001045364	52470	ENSDARG00000070735	rnd2	Rho family GTPase 2	Intergenic
chr21	124845	125106	262	*	Distal Intergenic	21	100020	116416	16397	1	405837	NM_212901	24825	ENSDARG00000105123	zer1	zyg-11 related, cell cycle regulator	Intergenic
chr21	23657999	23658370	372	*	Intron (NM_131202/30447, intron 1 of 17)	21	23338059	23746928	408870	2	30447	NM_131202	88558	ENSDARG00000056181	ncam1a	neural cell adhesion molecule 1a	Intron
chr17	49081989	49082345	357	*	Distal Intergenic	17	48947770	48961696	13927	1	553223	NM_001256221	134219	ENSDARG00000034222	hs1bp3	HCLS1 binding protein 3	Intergenic
chr12	842046	842815	770	*	Distal Intergenic	12	847188	850369	3182	2	406245	NM_212974	7554	ENSDARG00000021372	tob1b	transducer of ERBB2, 1b	Intergenic
chr10	21775980	21776473	494	*	Promoter (<=1kb)	10	21776911	21820060	43150	1	323975	NM_212658	-438	0	0	0	Promoter
chr8	40679798	40680286	489	*	Distal Intergenic	8	40644871	40646400	1530	1	266751	NM_207638	34927	ENSDARG00000102096	adra2b	adrenoceptor alpha 2B	Intergenic
chr9	18705483	18705702	220	*	Distal Intergenic	9	18716485	18721414	4930	1	100319240	NM_001302477	-10783	ENSDARG00000094003	serp2	stress-associated endoplasmic reticulum protein family member 2	Intergenic
chr5	46008209	46008498	290	*	Intron (NM_001128339/562345, intron 1 of 11)	5	45990046	46066558	76513	1	562345	NM_001128339	18163	ENSDARG00000059997	sv2ca	synaptic vesicle glycoprotein 2Ca	Intron
chr15	31077352	31077823	472	*	Promoter (9-10kb)	15	31054200	31067665	13466	2	327284	NM_001001817	-9687	ENSDARG00000041060	lgals9l3	lectin, galactoside-binding, soluble, 9 (galectin 9)-like 3	Promoter
chr5	36850781	36851116	336	*	Promoter (<=1kb)	5	36850671	36854571	3901	1	30078	NM_130921	110	ENSDARG00000035326	nccrp1	P1, F-box associated domain containing	Promoter
chr9	53451195	53451360	166	*	Distal Intergenic	9	53436944	53437026	83	2	100033571	NR_039116	-14169	ENSDARG00000080742	mir17a-2	microRNA 17a-2	Intergenic
chr8	11701062	11701212	151	*	Intron (NM_200965/393940, intron 6 of 21)	8	11687254	11744993	57740	1	393940	NM_200965	13808	ENSDARG00000029439	atp2a2a	ATPase sarcoplasmic/endoplasmic reticulum Ca2+ transporting 2a	Intron
chr5	18551451	18551706	256	*	Distal Intergenic	5	18827316	18897482	70167	2	393984	NM_201009	345776	ENSDARG00000012468	aacs	acetoacetyl-CoA synthetase	Intergenic
chr2	2134525	2134794	270	*	Distal Intergenic	2	2168547	2173748	5202	1	373084	NM_200100	-33753	ENSDARG00000022303	higd1a	HIG1 hypoxia inducible domain family, member 1A	Intergenic
chr23	24010438	24010826	389	*	Distal Intergenic	23	24072029	24072110	82	1	100033693	NR_030112	-61203	ENSDARG00000081868	mir200b	microRNA 200b	Intergenic
chr21	38769329	38769481	153	*	Intron (NM_001114313/567838, intron 9 of 20)	21	38745108	38795137	50030	1	567838	NM_001114313	24221	ENSDARG00000073686	heatr6	HEAT repeat containing 6	Intron
chr19	45925805	45926268	464	*	Intron (NM_001035264/567151, intron 2 of 7)	19	45856170	45960182	104013	2	567151	NM_001035264	33914	ENSDARG00000036116	eif3hb	eukaryotic translation initiation factor 3, subunit H, b	Intron
chr7	31196805	31197054	250	*	Distal Intergenic	7	31374419	31391128	16710	1	323089	NM_001089326	-177365	ENSDARG00000060586	ctdspl2b	CTD (carboxy-terminal domain, RNA polymerase II, polypeptide A) small phosphatase like 2b	Intergenic
chr22	14924780	14925322	543	*	Distal Intergenic	22	14836344	14851695	15352	1	402863	NM_001024811	88436	ENSDARG00000042900	gtpbp1l	GTP binding protein 1, like	Intergenic
chr4	30104158	30104308	151	*	Distal Intergenic	4	30169227	30174588	5362	2	560232	NM_001123254	70280	ENSDARG00000088870	LOC560232	novel nacht domain containing protein	Intergenic
chr19	30404053	30404305	253	*	Promoter (<=1kb)	19	30401547	30404099	2553	2	335616	NM_001012481	0	ENSDARG00000070480	agr2	anterior gradient 2	Promoter
chr23	36547609	36547872	264	*	Intron (NM_001105694/100005036, intron 6 of 10)	23	36497467	36592271	94805	2	100005036	NM_001105694	44399	ENSDARG00000101982	spryd3	SPRY domain containing 3	Intron
chr9	10195031	10195244	214	*	Distal Intergenic	9	10138200	10145795	7596	2	445242	NM_001003636	-49236	ENSDARG00000012796	hnmt	histamine N-methyltransferase	Intergenic
chr2	52508406	52508667	262	*	Intron (NM_001007773/493613, intron 1 of 6)	2	52469829	52550135	80307	2	493613	NM_001007773	41468	ENSDARG00000053326	gna11b	guanine nucleotide binding protein (G protein), alpha 11b (Gq class)	Intron
chr4	38708779	38709027	249	*	Distal Intergenic	4	38990661	38991769	1109	1	100006693	NM_001128297	-281634	ENSDARG00000093747	si:dkey-122c11.1	si:dkey-122c11.1	Intergenic
chr21	1114236	1114386	151	*	Distal Intergenic	21	974445	1009150	34706	1	337532	NM_001365142	139791	0	scarb2c	scavenger receptor class B, member 2c	Intergenic
chr7	72126163	72126663	501	*	Distal Intergenic	7	72012397	72024114	11718	1	503763	NM_001013341	113766	ENSDARG00000017014	ywhae2	tyrosine 3-monooxygenase/tryptophan 5-monooxygenase activation protein, epsilon polypeptide 2	Intergenic
chr4	42181697	42182028	332	*	Intron (NM_001320203/100141335, intron 4 of 9)	4	42090959	42091245	287	2	100006451	NR_023324	-90452	0	wu:fa10h04	wu:fa10h04	Intron
chr9	36142159	36142433	275	*	Distal Intergenic	9	35901663	35922188	20526	1	64616	NM_131690	240496	ENSDARG00000019856	atp1a1b	ATPase Na+/K+ transporting subunit alpha 1b	Intergenic
chr23	38488375	38488525	151	*	Distal Intergenic	23	38245610	38263261	17652	1	100537540	NM_001351640	242765	ENSDARG00000088123	znf217	zinc finger protein 217	Intergenic
chr16	10461239	10461467	229	*	Exon (NM_001311346/114427, exon 21 of 31)	16	10429879	10475815	45937	1	114427	NM_001311346	31360	ENSDARG00000044575	vars1	valyl-tRNA synthetase 1	Exon
chr23	4875217	4875367	151	*	Distal Intergenic	23	4890716	4895876	5161	1	353247	NM_181498	-15349	ENSDARG00000011400	tnnc1a	troponin C type 1a (slow)	Intergenic
chr20	52242448	52242708	261	*	Distal Intergenic	20	52195525	52199296	3772	2	327096	NM_212701	-43152	ENSDARG00000009134	hlx1	H2.0-like homeo box 1 (Drosophila)	Intergenic
chr24	7762917	7763091	175	*	Distal Intergenic	24	7741604	7746477	4874	1	406286	NM_213013	21313	ENSDARG00000018461	zgc:56095	zgc:56095	Intergenic
chr9	40940805	40941077	273	*	Promoter (1-2kb)	9	40939336	40943137	3802	1	798441	NM_131019	1469	ENSDARG00000069133	mstnb	myostatin b	Promoter
chr9	48232228	48232829	602	*	Promoter (<=1kb)	9	48232545	48266161	33617	1	100148546	NM_205629	0	ENSDARG00000056128	fastkd1	FAST kinase domains 1	Promoter
chr4	70019554	70019891	338	*	Distal Intergenic	4	69863019	69870527	7509	1	565962	NM_001327996	156535	ENSDARG00000114716	znf1117	zinc finger protein 1117	Intergenic
chr2	31076005	31076352	348	*	Distal Intergenic	2	30916188	30959913	43726	1	558671	NM_001161340	159817	ENSDARG00000061249	myom1a	myomesin 1a (skelemin)	Intergenic
chr23	1930136	1930333	198	*	Intron (NM_001002301/432371, intron 15 of 15)	23	1927043	2037625	110583	2	432371	NM_001002301	107292	ENSDARG00000006288	prdm5	PR domain containing 5	Intron
chr11	26820991	26821297	307	*	Distal Intergenic	11	26685982	26701611	15630	2	724002	NM_001045307	-119380	ENSDARG00000055620	acad9	acyl-CoA dehydrogenase family, member 9	Intergenic
chr22	37419501	37419763	263	*	Distal Intergenic	22	37347894	37349978	2085	2	378723	NM_213118	-69523	ENSDARG00000070913	sox2	SRY-box transcription factor 2	Intergenic
chr15	23975452	23975887	436	*	Distal Intergenic	15	23922269	23942826	20558	2	322995	NM_212633	-32626	ENSDARG00000007566	appbp2	amyloid beta precursor protein (cytoplasmic tail) binding protein 2	Intergenic
chr11	35676563	35676713	151	*	Distal Intergenic	11	35744919	35756506	11588	2	562445	NM_001326478	79793	ENSDARG00000070318	arl8bb	ADP-ribosylation factor-like 8Bb	Intergenic
chr18	47444137	47444562	426	*	Distal Intergenic	18	47301165	47306847	5683	1	334784	NM_199925	142972	ENSDARG00000020841	rbm7	RNA binding motif protein 7	Intergenic
chr2	9264268	9264529	262	*	Distal Intergenic	2	9061885	9138497	76613	1	415239	NM_001002149	202383	ENSDARG00000024479	pigk	phosphatidylinositol glycan anchor biosynthesis, class K	Intergenic
chr18	10987893	10988143	251	*	Intron (NM_001045135/567512, intron 3 of 6)	18	10967461	10995410	27950	2	567512	NM_001045135	7267	ENSDARG00000042189	tspan33b	tetraspanin 33b	Intron
chr5	7843970	7844326	357	*	Promoter (9-10kb)	5	7722011	7834582	112572	2	436927	NM_001002654	-9388	ENSDARG00000101777	pdlim5a	PDZ and LIM domain 5a	Promoter
chr5	19615469	19615938	470	*	Distal Intergenic	5	19712011	19752895	40885	1	793922	NM_001126454	-96073	ENSDARG00000090797	fam222a	family with sequence similarity 222 member A	Intergenic
chr25	34755655	34756138	484	*	Exon (NM_001099448/564527, exon 5 of 24)	25	34749223	34804029	54807	1	564527	NM_001099448	6432	ENSDARG00000061345	wwp2	WW domain containing E3 ubiquitin protein ligase 2	Exon
chr11	18255711	18256268	558	*	Promoter (2-3kb)	11	18249809	18253069	3261	2	563713	NM_001197053	-2642	ENSDARG00000089086	mustn1b	musculoskeletal, embryonic nuclear protein 1b	Promoter
chr20	35282887	35283138	252	*	Intron (NM_001324493/378872, intron 2 of 11)	20	35279968	35298023	18056	1	378872	NM_001324495	2919	ENSDARG00000006672	fam49a	family with sequence similarity 49 member A	Intron
chr3	37453342	37453492	151	*	Distal Intergenic	3	37558491	37571601	13111	2	399477	NM_201504	118109	ENSDARG00000014763	arf2a	ADP-ribosylation factor 2a	Intergenic
chr7	14675815	14676253	439	*	Distal Intergenic	7	14536107	14543256	7150	1	436791	NM_001002518	139708	ENSDARG00000016307	mrpl46	mitochondrial ribosomal protein L46	Intergenic
chr5	65084874	65085375	502	*	Promoter (2-3kb)	5	65067365	65082323	14959	2	606579	NM_001102619	-2551	ENSDARG00000103926	inpp5e	inositol polyphosphate-5-phosphatase E	Promoter
chr23	45916295	45916645	351	*	Intron (NM_001042775/735312, intron 1 of 14)	23	45910033	45936357	26325	1	735312	NM_001042775	6262	ENSDARG00000100075	abcg2a	ATP-binding cassette, sub-family G (WHITE), member 2a	Intron
chr18	11779793	11780243	451	*	Distal Intergenic	18	12034985	12052132	17148	2	503757	NM_001013335	271889	ENSDARG00000052497	slc23a4	solute carrier family 23 member 4	Intergenic
chr17	42509006	42509343	338	*	Distal Intergenic	17	42546155	42564134	17980	2	106660635	NR_133015	54791	ENSDARG00000097567	linc.alien	linc RNA alien	Intergenic
chr6	28294114	28294655	542	*	Promoter (<=1kb)	6	28294199	28686415	392217	1	573024	NM_201198	0	ENSDARG00000023578	lpp	LIM domain containing preferred translocation partner in lipoma	Promoter
chr2	57076162	57076606	445	*	3' UTR	2	57103401	57103485	85	2	102465986	NR_105069	26879	ENSDARG00000098943	mir7148	microRNA mir-7148	Exon
chr23	27718845	27718995	151	*	Exon (NM_198874/321314, exon 4 of 16)	23	27703758	27727499	23742	1	321314	NM_198874	15087	ENSDARG00000004745	lmbr1l	limb development membrane protein 1-like	Exon
chr10	38483263	38483519	257	*	Distal Intergenic	10	38512267	38521713	9447	1	555328	NM_001110374	-28748	ENSDARG00000075954	serpinh1a	serpin peptidase inhibitor, clade H (heat shock protein 47), member 1a	Intergenic
chr1	52427747	52427954	208	*	Distal Intergenic	1	52430059	52431199	1141	2	798684	NM_001128803	3245	ENSDARG00000076828	zgc:194101	zgc:194101	Intergenic
chr18	14372655	14372946	292	*	Distal Intergenic	18	14334254	14337461	3208	2	393727	NM_200754	-35194	ENSDARG00000041921	hsbp1b	heat shock factor binding protein 1b	Intergenic
chr13	31772492	31772672	181	*	Exon (NM_001308559/797150, exon 6 of 15)	13	31757331	31783586	26256	1	797150	NM_001308559	15161	ENSDARG00000006181	hif1aa	hypoxia inducible factor 1 subunit alpha a	Exon
chr8	25661363	25661625	263	*	Exon (NM_001014823/544659, exon 8 of 17)	8	25650326	25690882	40557	2	544659	NM_001014823	29257	ENSDARG00000042545	sema3ga	sema domain, immunoglobulin domain (Ig), short basic domain, secreted, (semaphorin) 3Ga	Exon
chr21	37227704	37228022	319	*	Distal Intergenic	21	37183912	37194363	10452	2	100000160	NM_131430	-33341	ENSDARG00000069105	fgfr4	fibroblast growth factor receptor 4	Intergenic
chr14	37620608	37620861	254	*	Distal Intergenic	14	36885524	36887063	1540	1	567278	NM_001048055	735084	ENSDARG00000033227	lect2.1	leukocyte cell derived chemotaxin 2, tandem duplicate 1	Intergenic
chr3	1039957	1040111	155	*	Intron (NM_001076767/791500, intron 3 of 4)	3	1037870	1045316	7447	1	791500	NM_001076767	2087	ENSDARG00000020738	LOC791500	uncharacterized LOC791500	Intron
chr3	56054009	56054316	308	*	Distal Intergenic	3	55684770	56030100	345331	2	571489	NM_001327791	-23909	ENSDARG00000079679	cep112	centrosomal protein 112	Intergenic
chr25	93918	94098	181	*	Intron (NM_180969/353150, intron 10 of 14)	25	150514	160548	10035	1	393392	NM_200420	-56416	ENSDARG00000015502	adam10b	ADAM metallopeptidase domain 10b	Intron
chr7	35531926	35532076	151	*	Distal Intergenic	7	35511732	35516074	4343	2	474317	NM_001023575	-15852	ENSDARG00000034420	irx6a	iroquois homeobox 6a	Intergenic
chr16	8993216	8993431	216	*	Distal Intergenic	16	8531417	8663497	132081	2	497312	NM_001289913	-329719	ENSDARG00000091006	cobl	cordon-bleu WH2 repeat protein	Intergenic
chr4	48821509	48821694	186	*	Intron (NM_001328022/100330526, intron 2 of 2)	4	48802365	48826436	24072	1	100330526	NM_001328022	19144	ENSDARG00000096172	znf1113	zinc finger protein 1113	Intron
chr13	24168931	24169310	380	*	Intron (NM_001128351/570248, intron 1 of 15)	13	24068577	24218795	150219	2	570248	NM_001128351	49485	ENSDARG00000003829	galnt2	UDP-N-acetyl-alpha-D-galactosamine:polypeptide N-acetylgalactosaminyltransferase 2	Intron
chr16	50255343	50255662	320	*	Distal Intergenic	16	50214830	50229206	14377	2	406271	NM_212998	-26137	ENSDARG00000009250	etfb	electron transfer flavoprotein subunit beta	Intergenic
chr21	12455030	12455180	151	*	Distal Intergenic	21	12079895	12272543	192649	2	436835	NM_001002562	-182487	ENSDARG00000070045	celf4	CUGBP, Elav-like family member 4	Intergenic
chr11	41955396	41955572	177	*	Exon (NM_201158/394133, exon 10 of 15)	11	41966117	41966854	738	2	30300	NM_131089	11282	ENSDARG00000038205	her2	hairy-related 2	Exon
chr14	35298930	35299535	606	*	Distal Intergenic	14	35370034	35387533	17500	1	323870	NM_001003412	-70499	ENSDARG00000025535	clint1a	clathrin interactor 1a	Intergenic
chr15	10142063	10142213	151	*	Intron (NM_130969/30156, intron 15 of 29)	15	10002343	10455413	453071	2	30156	NM_130969	313200	ENSDARG00000105088	tenm4	teneurin transmembrane protein 4	Intron
chr13	37941892	37942123	232	*	Distal Intergenic	13	38213694	38222708	9015	1	557116	NM_001113581	-271571	ENSDARG00000039234	zgc:171579	zgc:171579	Intergenic
chr19	15439165	15439502	338	*	Promoter (1-2kb)	19	15441392	15469187	27796	1	394066	NM_201091	-1890	ENSDARG00000016999	lin28ab	lin-28 homolog Ab	Promoter
chr10	22823684	22823834	151	*	Exon (NM_001030183/563926, exon 3 of 18)	10	22812524	22828302	15779	2	563926	NM_001030183	4468	ENSDARG00000056885	per1a	period circadian clock 1a	Exon
chr4	49504782	49504944	163	*	Distal Intergenic	4	49945212	49953394	8183	2	100191016	NM_001135989	448450	ENSDARG00000102673	zgc:174690	zgc:174690	Intergenic
chr12	10489362	10489512	151	*	Distal Intergenic	12	10464897	10476337	11441	2	327204	NM_199771	-13025	ENSDARG00000074849	rac1a	Rac family small GTPase 1a	Intergenic
chr21	43253373	43253816	444	*	Distal Intergenic	21	43328732	43374893	46162	1	321590	NM_001115117	-74916	ENSDARG00000032606	sept8a	septin 8a	Intergenic
chr6	5683118	5683348	231	*	Distal Intergenic	6	6231382	6248859	17478	2	447816	NM_001201446	565511	ENSDARG00000044601	rtn4a	reticulon 4a	Intergenic
chr16	7147385	7147611	227	*	Promoter (6-7kb)	16	7154298	7195677	41380	1	338246	NM_001020487	-6687	ENSDARG00000101980	bmper	BMP binding endothelial regulator	Promoter
chr4	50679405	50679745	341	*	Distal Intergenic	4	50153271	50569287	416017	2	100006880	NM_001109740	-110118	0	zgc:173619	zgc:173619	Intergenic
chr23	41037589	41037779	191	*	Distal Intergenic	23	40872691	40895168	22478	2	402976	NM_001139458	-142421	ENSDARG00000041644	cltrn	collectrin, amino acid transport regulator	Intergenic
chr11	13409988	13410138	151	*	Distal Intergenic	11	13424238	13505654	81417	1	394088	NM_201113	-14100	ENSDARG00000010789	homer3b	homer scaffold protein 3b	Intergenic
chr4	47697535	47697984	450	*	Distal Intergenic	4	47257854	47262290	4437	1	30186	NM_130993	439681	ENSDARG00000105570	crestin	crestin	Intergenic
chr12	38623550	38623824	275	*	Intron (NM_001327808/436763, intron 2 of 13)	12	38563073	38687993	124921	1	436763	NM_001327808	60477	ENSDARG00000016934	ttyh2	tweety family member 2	Intron
chr25	12956129	12956467	339	*	Distal Intergenic	25	12853111	12906845	53735	2	792259	NM_001077743	-49284	ENSDARG00000102889	2015-09-01	septin 15	Intergenic
chr18	30633714	30633864	151	*	Distal Intergenic	18	30567990	30573842	5853	1	436895	NM_001002622	65724	ENSDARG00000056407	irf8	interferon regulatory factor 8	Intergenic
chr5	49761351	49761694	344	*	Distal Intergenic	5	49744782	49751528	6747	1	30418	NM_131180	16569	ENSDARG00000052695	nr2f1a	nuclear receptor subfamily 2, group F, member 1a	Intergenic
chr3	40348838	40349091	254	*	3' UTR	3	40315410	40349735	34326	1	559668	NM_001362610	33428	ENSDARG00000059690	slc29a4a	solute carrier family 29 member 4a	Exon
chr3	59536785	59537227	443	*	Intron (NM_201098/394073, intron 7 of 10)	3	59454943	59472105	17163	2	405872	NM_212936	-64680	ENSDARG00000074671	nptx1l	neuronal pentraxin 1 like	Intron
chr1	25276518	25276763	246	*	Distal Intergenic	1	25322445	25370281	47837	2	100003782	NM_001014371	93518	ENSDARG00000031817	trim2a	tripartite motif containing 2a	Intergenic
chr8	32619354	32619660	307	*	Distal Intergenic	8	32516160	32599855	83696	1	553174	NM_001020514	103194	ENSDARG00000054186	ncs1b	neuronal calcium sensor 1b	Intergenic
chr11	11001376	11001761	386	*	Distal Intergenic	11	10832560	10850868	18309	2	799058	NM_001083573	-150508	ENSDARG00000063100	psmd14	proteasome 26S subunit, non-ATPase 14	Intergenic
chr4	38590982	38591138	157	*	Distal Intergenic	4	38990661	38991769	1109	1	100006693	NM_001128297	-399523	ENSDARG00000093747	si:dkey-122c11.1	si:dkey-122c11.1	Intergenic
chr2	11019861	11020099	239	*	Intron (NM_001130643/100005603, intron 4 of 17)	2	10935252	11027239	91988	2	100005603	NM_001130643	7140	ENSDARG00000058237	ssbp3a	single stranded DNA binding protein 3a	Intron
chr7	9779060	9779295	236	*	Intron (NM_001044745/751785, intron 4 of 12)	7	9721702	9803108	81407	2	751785	NM_001044745	23813	ENSDARG00000076933	aldh1a3	aldehyde dehydrogenase 1 family, member A3	Intron
chr17	28969105	28969502	398	*	Distal Intergenic	17	29117027	29119337	2311	2	30274	NM_131067	149835	ENSDARG00000070769	foxg1a	forkhead box G1a	Intergenic
chr6	46525895	46526045	151	*	Distal Intergenic	6	46568283	46589726	21444	2	559148	NM_001111160	63681	ENSDARG00000060094	ptgis	prostaglandin I2 (prostacyclin) synthase	Intergenic
chr1	54219630	54219780	151	*	Intron (NM_001328401/567524, intron 18 of 37)	1	54198893	54274861	75969	1	567524	NM_001328401	20737	ENSDARG00000103125	tsc2	TSC complex subunit 2	Intron
chr17	24971496	24971646	151	*	Distal Intergenic	17	24917765	24919205	1441	2	564090	NM_001128717	-52291	ENSDARG00000096843	zgc:193593	zgc:193593	Intergenic
chr18	5222386	5222944	559	*	Intron (NM_001030280/570312, intron 7 of 8)	18	5213338	5227420	14083	1	570312	NM_001030280	9048	ENSDARG00000024771	slc24a5	solute carrier family 24 member 5	Intron
chr3	53265615	53265841	227	*	Intron (NM_213289/406578, intron 15 of 18)	3	53240562	53274280	33719	1	406578	NM_213289	25053	ENSDARG00000007603	stxbp2	syntaxin binding protein 2	Intron
chr25	25453310	25453663	354	*	Distal Intergenic	25	25395593	25434376	38784	2	550286	NM_001017623	-18934	ENSDARG00000098497	hrasa	HRas proto-oncogene, GTPase a	Intergenic
chr11	40544519	40544669	151	*	Distal Intergenic	11	40431629	40457162	25534	2	100037357	NM_001089510	-87357	ENSDARG00000070165	tnfrsf1b	tumor necrosis factor receptor superfamily, member 1B	Intergenic
chr7	2053466	2053776	311	*	Distal Intergenic	7	1980829	2004127	23299	2	793213	NM_001114582	-49339	ENSDARG00000058829	zgc:171424	zgc:171424	Intergenic
chr20	50146419	50146587	169	*	Distal Intergenic	20	50238453	50239406	954	2	569213	NM_001144797	92819	ENSDARG00000090499	tmem121ab	transmembrane protein 121Ab	Intergenic
chr19	41789829	41790396	568	*	Intron (NM_001044977/562116, intron 3 of 11)	19	41769135	41829720	60586	1	562116	NM_001044977	20694	ENSDARG00000061231	tinagl1	tubulointerstitial nephritis antigen-like 1	Intron
chr14	1612819	1612971	153	*	Distal Intergenic	14	1687357	1688712	1356	1	735303	NM_001045338	-74386	ENSDARG00000107444	hrh2a	histamine receptor H2a	Intergenic
chr11	1940539	1940954	416	*	Distal Intergenic	11	1945055	1956203	11149	2	571948	NM_001285533	15249	ENSDARG00000059370	nr1d4b	nuclear receptor subfamily 1, group D, member 4b	Intergenic
chr14	15413397	15413880	484	*	Distal Intergenic	14	15155684	15156724	1041	1	565497	NM_001198751	257713	ENSDARG00000102076	spink2.1	serine peptidase inhibitor, Kazal type 2, tandem duplicate 1	Intergenic
chr23	16748708	16749327	620	*	Promoter (<=1kb)	23	16748806	16757755	8950	1	494034	NM_001008577	0	ENSDARG00000022623	fbxo44.1	F-box protein 44, tandem duplicate 1	Promoter
chr17	8665924	8666238	315	*	Intron (NM_131715/65230, intron 1 of 8)	17	8604130	8673278	69149	2	65230	NM_001195491	7040	ENSDARG00000044062	ctbp2a	C-terminal binding protein 2a	Intron
chr8	12210770	12210920	151	*	Distal Intergenic	8	12118097	12122224	4128	1	100002293	NM_001024214	92673	ENSDARG00000058865	endog	endonuclease G	Intergenic
chr14	50191043	50191193	151	*	Distal Intergenic	14	49996952	50028425	31474	2	503769	NM_001013347	-162618	ENSDARG00000101961	abhd18	abhydrolase domain containing 18	Intergenic
chr7	32443497	32443689	193	*	Exon (NM_001353862/558825, exon 10 of 19)	7	32369026	32460222	91197	1	558825	NM_001353862	74471	ENSDARG00000060542	lgr4	leucine-rich repeat containing G protein-coupled receptor 4	Exon
chr22	37902837	37903131	295	*	Promoter (<=1kb)	22	37902976	37952513	49538	1	101154640	NM_001278814	0	ENSDARG00000023236	kcnh1b	potassium voltage-gated channel, subfamily H (eag-related), member 1b	Promoter
chr10	24924997	24925172	176	*	Distal Intergenic	10	24971429	25028518	57090	2	100334918	NM_001199373	103346	ENSDARG00000029461	cd209	CD209 molecule	Intergenic
chr5	71317815	71318347	533	*	Intron (NM_001328411/100334375, intron 4 of 8)	5	71252868	71460556	207689	2	100334375	NM_001328411	142209	ENSDARG00000078302	brinp1	bone morphogenetic protein/retinoic acid inducible neural-specific 1	Intron
chr15	45817478	45817651	174	*	Distal Intergenic	15	45994123	46132191	138069	1	393587	NM_200615	-176472	ENSDARG00000027602	lrfn1	leucine rich repeat and fibronectin type III domain containing 1	Intergenic
chr3	21244864	21245014	151	*	Promoter (2-3kb)	3	21240593	21242461	1869	2	556258	NM_001305571	-2403	ENSDARG00000007344	tcap	titin-cap (telethonin)	Promoter
chr1	36860410	36860563	154	*	Intron (NM_001045250/692277, intron 17 of 22)	1	36746168	36772147	25980	2	553290	NM_001130767	-88263	ENSDARG00000036755	prmt9	protein arginine methyltransferase 9	Intron
chr19	46245633	46245828	196	*	Intron (NM_001020745/553780, intron 6 of 13)	19	46240171	46257880	17710	1	553780	NM_001020745	5462	ENSDARG00000100822	mapk15	mitogen-activated protein kinase 15	Intron
chr16	30020961	30021137	177	*	Distal Intergenic	16	30117871	30267666	149796	1	556743	NM_001199365	-96734	ENSDARG00000000189	sema6e	sema domain, transmembrane domain (TM), and cytoplasmic domain, (semaphorin) 6E	Intergenic
chr3	37410520	37410699	180	*	Distal Intergenic	3	37558491	37571601	13111	2	399477	NM_201504	160902	ENSDARG00000014763	arf2a	ADP-ribosylation factor 2a	Intergenic
chr11	9136842	9137060	219	*	Distal Intergenic	11	8565828	8674470	108643	1	553608	NM_001020583	571014	ENSDARG00000058696	tbl1xr1a	tbl1x receptor 1a	Intergenic
chr8	20371684	20371870	187	*	Exon (NM_001123274/564734, exon 2 of 24)	8	20298369	20380750	82382	2	564734	NM_001123274	8880	ENSDARG00000075188	adamts10	ADAM metallopeptidase with thrombospondin type 1 motif, 10	Exon
chr14	47150204	47150354	151	*	Intron (NM_001031842/566192, intron 4 of 15)	14	47004152	47314340	310189	2	566192	NM_001031842	163986	ENSDARG00000040198	fstl5	follistatin-like 5	Intron
chr25	25166003	25166165	163	*	Promoter (7-8kb)	25	25173351	25175348	1998	1	100170201	NM_001129894	-7186	ENSDARG00000070378	ccl35.2	chemokine (C-C motif) ligand 35, duplicate 2	Promoter
chr19	5892136	5892298	163	*	Distal Intergenic	19	6057869	6083828	25960	2	560194	NM_001044921	191530	ENSDARG00000029501	gsk3aa	glycogen synthase kinase 3 alpha a	Intergenic
chr21	28170604	28170819	216	*	Intron (NM_001079970/558326, intron 5 of 23)	21	27636288	28340977	704690	2	558326	NM_001079970	170158	ENSDARG00000061454	nrxn2a	neurexin 2a	Intron
chr8	38537601	38537841	241	*	Distal Intergenic	8	38564942	38576451	11510	1	560915	NM_001328083	-27101	ENSDARG00000060522	rfk	riboflavin kinase	Intergenic
chr14	31489083	31489517	435	*	Promoter (<=1kb)	14	31479006	31489372	10367	2	406822	NM_213501	0	ENSDARG00000021374	cab39l1	calcium binding protein 39, like 1	Promoter
chr4	18229641	18229872	232	*	Intron (NM_001100005/562208, intron 17 of 20)	4	17888159	18201411	313253	2	565408	NM_001100017	-28230	ENSDARG00000003512	anks1b	ankyrin repeat and sterile alpha motif domain containing 1B	Intron
chr11	30053904	30054386	483	*	Distal Intergenic	11	29981678	29996344	14667	2	492331	NM_001007297	-57560	ENSDARG00000016918	ace2	angiotensin I converting enzyme 2	Intergenic
chr4	44646550	44647129	580	*	Distal Intergenic	4	44852270	45337903	485634	2	100126111	NM_001109839	690774	ENSDARG00000086296	znf1137	zinc finger protein 1137	Intergenic
chr1	27912348	27912607	260	*	Distal Intergenic	1	27868304	27894021	25718	1	792752	NM_001077787	44044	ENSDARG00000069996	dnajb14	DnaJ heat shock protein family (Hsp40) member B14	Intergenic
chr7	34005717	34006087	371	*	Intron (NM_001114317/100007679, intron 19 of 21)	7	33955386	33961551	6166	2	100170817	NM_001130652	-44166	ENSDARG00000069030	skor1a	SKI family transcriptional corepressor 1a	Intron
chr9	29764141	29764696	556	*	Intron (NM_001077576/568868, intron 7 of 13)	9	29671553	29679172	7620	1	393241	NM_200271	92588	ENSDARG00000005128	rnaseh2b	ribonuclease H2, subunit B	Intron
chr19	46461827	46462174	348	*	Intron (NM_001012369/497280, intron 1 of 10)	19	46372115	46411354	39240	1	393690	NM_200717	89712	ENSDARG00000101115	med30	mediator complex subunit 30	Intron
chr15	8242395	8242545	151	*	Exon (NM_001044904/559725, exon 8 of 10)	15	8170888	8177878	6991	2	678555	NM_001040313	-64517	ENSDARG00000062553	bach1a	BTB and CNC homology 1, basic leucine zipper transcription factor 1 a	Exon
chr25	759090	759479	390	*	Exon (NM_199725/325677, exon 4 of 7)	25	753331	765312	11982	1	325677	NM_199725	5759	ENSDARG00000115712	twf1a	twinfilin actin-binding protein 1a	Exon
chr24	29645656	29645823	168	*	Distal Intergenic	24	29758277	29777453	19177	2	100038777	NM_001089557	131630	ENSDARG00000061481	zgc:163022	zgc:163022	Intergenic
chr3	14096592	14096885	294	*	Distal Intergenic	3	14097540	14103531	5992	2	431765	NM_001002218	6646	ENSDARG00000087188	nfil3-6	nuclear factor, interleukin 3 regulated, member 6	Intergenic
chr8	3602272	3602525	254	*	Distal Intergenic	8	3649070	3674506	25437	1	445154	NM_001003548	-46545	ENSDARG00000058425	rab35b	RAB35, member RAS oncogene family b	Intergenic
chr19	12367357	12367564	208	*	Intron (NM_212654/561613, intron 9 of 9)	19	12350110	12360120	10011	1	573107	NM_213032	17247	ENSDARG00000035987	psmg2	proteasome (prosome, macropain) assembly chaperone 2	Intron
chr4	54693547	54693784	238	*	Distal Intergenic	4	54486676	54489069	2394	1	100008037	NM_001128300	206871	ENSDARG00000102215	si:ch211-227e10.6	si:ch211-227e10.6	Intergenic
chr8	10387997	10388147	151	*	Distal Intergenic	8	10305045	10308771	3727	1	572469	NM_001077391	82952	ENSDARG00000100020	pim1	Pim-1 proto-oncogene, serine/threonine kinase	Intergenic
chr14	6062664	6062899	236	*	Distal Intergenic	14	6159356	6175681	16326	1	541427	NM_001013553	-96457	ENSDARG00000025912	bscl2l	BSCL2 lipid droplet biogenesis associated, seipin, like	Intergenic
chr17	42420540	42420810	271	*	Distal Intergenic	17	42546155	42564134	17980	2	106660635	NR_133015	143324	ENSDARG00000097567	linc.alien	linc RNA alien	Intergenic
chr14	8594258	8594674	417	*	Distal Intergenic	14	8619126	8625802	6677	2	100005305	NM_001082979	31128	ENSDARG00000037603	zgc:162144	zgc:162144	Intergenic
chr17	48747837	48748084	248	*	Intron (NM_001077431/553436, intron 18 of 18)	17	48745739	48805074	59336	2	553436	NM_001077431	56990	ENSDARG00000053240	kif6	kinesin family member 6	Intron
chr23	42419172	42419566	395	*	Intron (NM_001079851/790957, intron 6 of 8)	23	42414652	42428299	13648	1	790957	NM_001079851	4520	ENSDARG00000098890	cyp2aa9	cytochrome P450, family 2, subfamily AA, polypeptide 9	Intron
chr18	7192535	7192723	189	*	Intron (NM_001281989/570643, intron 32 of 50)	18	7150144	7228004	77861	1	570643	NM_001281989	42391	ENSDARG00000077231	vwf	von Willebrand factor	Intron
chr21	24204398	24204578	181	*	Intron (NM_001113551/569931, intron 1 of 11)	21	23953179	24412427	459249	1	569931	NM_001113551	251219	ENSDARG00000031075	cadm1a	cell adhesion molecule 1a	Intron
chr5	65763204	65763509	306	*	Intron (NM_131302/794892, intron 2 of 33)	5	65679596	65782785	103190	2	794892	NM_131302	19276	ENSDARG00000052094	notch1b	notch receptor 1b	Intron
chr4	64284371	64284729	359	*	Distal Intergenic	4	64328158	64336324	8167	2	100141494	NM_001115109	51595	ENSDARG00000100652	znf1147	zinc finger protein 1147	Intergenic
chr6	9510159	9510389	231	*	Distal Intergenic	6	9568149	9581986	13838	2	558396	NM_001113337	71597	ENSDARG00000092660	cyp27c1	cytochrome P450, family 27, subfamily C, polypeptide 1	Intergenic
chr2	12435521	12435687	167	*	Intron (NM_001115122/566832, intron 14 of 30)	2	12255829	12280468	24640	1	30765	NM_199518	179692	ENSDARG00000011683	prtfdc1b	phosphoribosyl transferase domain containing 1b	Intron
chr15	12320895	12321105	211	*	Promoter (1-2kb)	15	12274079	12318947	44869	2	333987	NM_199847	-1948	ENSDARG00000100971	fxyd6	FXYD domain containing ion transport regulator 6	Promoter
chr8	1652985	1653314	330	*	Promoter (3-4kb)	8	1636812	1649127	12316	2	403055	NM_205739	-3858	ENSDARG00000005500	dgcr6	DiGeorge syndrome critical region gene 6	Promoter
chr1	55535307	55535496	190	*	Distal Intergenic	1	55745878	55749997	4120	2	327244	NM_199773	214501	ENSDARG00000041394	dnajb1b	DnaJ heat shock protein family (Hsp40) member B1b	Intergenic
chr4	35915276	35915569	294	*	Distal Intergenic	4	35315392	35444692	129301	1	100141499	NM_001115112	599884	ENSDARG00000077266	zgc:174698	zgc:174698	Intergenic
chr14	7077170	7077320	151	*	Distal Intergenic	14	7048993	7051938	2946	1	797938	NM_001111226	28177	ENSDARG00000075121	hbegfa	heparin-binding EGF-like growth factor a	Intergenic
chr7	48650914	48651425	512	*	Intron (NM_001123242/557498, intron 17 of 17)	7	48663666	48665155	1490	2	399483	NM_001002040	13730	ENSDARG00000010878	cdkn1ca	cyclin-dependent kinase inhibitor 1Ca	Intron
chr3	62269866	62270271	406	*	Distal Intergenic	3	62288344	62298416	10073	1	100141356	NM_001114921	-18073	ENSDARG00000115456	zgc:173575	zgc:173575	Intergenic
chr25	36423520	36423768	249	*	Distal Intergenic	25	36488164	36492779	4616	2	321806	NM_213100	69011	ENSDARG00000031138	irx3b	iroquois homeobox 3b	Intergenic
chr10	31608657	31608807	151	*	Distal Intergenic	10	31646030	31726270	80241	1	799432	NM_001115066	-37223	ENSDARG00000077039	esama	endothelial cell adhesion molecule a	Intergenic
chr12	36833068	36833566	499	*	Distal Intergenic	12	36783721	36787750	4030	2	100002312	NM_001113644	-45318	ENSDARG00000092918	crhr2	corticotropin releasing hormone receptor 2	Intergenic
chr20	3315383	3315533	151	*	Distal Intergenic	20	3316566	3319541	2976	2	554102	NM_001024404	4008	ENSDARG00000004049	marcksa	myristoylated alanine-rich protein kinase C substrate a	Intergenic
chr14	2603032	2603189	158	*	Intron (NM_001111171/563172, intron 1 of 9)	14	2589461	2616596	27136	2	563172	NM_001111171	13407	ENSDARG00000105210	etf1a	eukaryotic translation termination factor 1a	Intron
chr3	13174093	13174243	151	*	Distal Intergenic	3	13190028	13258898	68871	1	553188	NM_001018135	-15785	ENSDARG00000055350	sun1b	Sad1 and UNC84 domain containing 1b	Intergenic
chr20	10851251	10851531	281	*	Distal Intergenic	20	10723268	10730172	6905	1	553308	NM_001083817	127983	ENSDARG00000070757	si:ch211-182e10.4	si:ch211-182e10.4	Intergenic
chr23	45659803	45660446	644	*	Distal Intergenic	23	45694055	45705529	11475	2	405866	NM_001310095	45083	ENSDARG00000062262	ednrab	endothelin receptor type Ab	Intergenic
chr3	62471431	62471863	433	*	Intron (NR_147694/110366352, intron 1 of 2)	3	62432917	62488805	55889	1	110366352	NR_147694	38514	0	LOC110366352	uncharacterized LOC110366352	Intron
chr8	39628954	39629379	426	*	Intron (NM_001013516/541389, intron 6 of 11)	8	39606903	39647185	40283	1	541389	NM_001013516	22051	ENSDARG00000010710	msi1b	musashi RNA binding protein 1b	Intron
chr3	25459302	25459886	585	*	Intron (NM_213035/406308, intron 1 of 4)	3	25436934	25490970	54037	2	406308	NM_213035	31084	ENSDARG00000038059	grb2b	growth factor receptor-bound protein 2b	Intron
chr20	54859642	54859880	239	*	Distal Intergenic	20	54698535	54744600	46066	1	405898	NM_212962	161107	ENSDARG00000030154	pak5	p21 protein (Cdc42/Rac)-activated kinase 5	Intergenic
chr11	38560322	38561006	685	*	Promoter (6-7kb)	11	38540138	38553770	13633	2	447862	NM_001004601	-6552	ENSDARG00000078473	nucks1a	nuclear casein kinase and cyclin-dependent kinase substrate 1a	Promoter
chr12	24878686	24878972	287	*	Distal Intergenic	12	24796517	24832297	35781	2	550127	NM_001017555	-46389	ENSDARG00000045105	foxn2b	forkhead box N2b	Intergenic
chr17	46216010	46216490	481	*	Distal Intergenic	17	45808153	45808248	96	1	100033770	NR_029933	407857	ENSDARG00000081779	mir203a	microRNA 203a	Intergenic
chr20	30056755	30057032	278	*	Distal Intergenic	20	30032636	30035292	2657	2	30603	NM_131337	-21463	ENSDARG00000095743	sox11b	SRY-box transcription factor 11b	Intergenic
chr7	62696976	62697155	180	*	Distal Intergenic	7	62248593	62312788	64196	1	393463	NM_200491	448383	ENSDARG00000013842	tbc1d19	TBC1 domain family, member 19	Intergenic
chr3	21948144	21948355	212	*	Distal Intergenic	3	21999728	22000962	1235	2	107988034	NR_137286	52607	0	LOC107988034	uncharacterized LOC107988034	Intergenic
chr24	16140316	16140667	352	*	Distal Intergenic	24	16547006	16706939	159934	1	561295	NM_001271670	-406339	ENSDARG00000058821	sema5a	sema domain, seven thrombospondin repeats (type 1 and type 1-like), transmembrane domain (TM) and short cytoplasmic domain, (semaphorin) 5A	Intergenic
chr1	57757129	57757442	314	*	Distal Intergenic	1	57521361	57533553	12193	1	751731	NM_001045441	235768	ENSDARG00000103951	tspan34	tetraspanin 34	Intergenic
chr14	12558679	12558829	151	*	Intron (NM_198360/368416, intron 12 of 14)	14	12391871	12486627	94757	1	368417	NM_001326547	166808	ENSDARG00000037503	thoc2	THO complex 2	Intron
chr24	41620206	41620542	337	*	Intron (NM_001018133/386769, intron 1 of 9)	24	41516339	41656851	140513	2	386769	NM_001018133	36309	0	ptprma	protein tyrosine phosphatase receptor type Ma	Intron
chr11	43062320	43062488	169	*	Distal Intergenic	11	43114108	43116250	2143	1	405850	NM_212914	-51620	ENSDARG00000032705	foxg1b	forkhead box G1b	Intergenic
chr25	35020056	35020246	191	*	Distal Intergenic	25	35044524	35045272	749	2	541335	NM_001013463	25026	ENSDARG00000091728	zgc:114046	zgc:114046	Intergenic
chr9	7382154	7382372	219	*	Distal Intergenic	9	7358749	7367266	8518	1	619520	NM_001034993	23405	ENSDARG00000058733	ihha	Indian hedgehog signaling molecule a	Intergenic
chr9	47349908	47350107	200	*	Distal Intergenic	9	46820636	46842179	21544	2	403039	NM_001126463	-507729	ENSDARG00000025348	igfbp5b	insulin-like growth factor binding protein 5b	Intergenic
chr22	5456044	5456325	282	*	Distal Intergenic	22	5433051	5441364	8314	2	799208	NM_001128805	-14680	ENSDARG00000102594	zgc:194627	zgc:194627	Intergenic
chr21	6829974	6830461	488	*	Distal Intergenic	21	6780356	6813561	33206	1	445092	NM_001328414	49618	ENSDARG00000014053	olfm1b	olfactomedin 1b	Intergenic
chr18	3189351	3189612	262	*	Intron (NM_201328/373103, intron 1 of 14)	18	3169911	3284188	114278	1	373103	NM_201328	19440	ENSDARG00000103959	pak1	p21 protein (Cdc42/Rac)-activated kinase 1	Intron
chr20	25911419	25912012	594	*	Promoter (<=1kb)	20	25911538	25928355	16818	1	569881	NM_001326291	0	ENSDARG00000043026	ttbk2b	tau tubulin kinase 2b	Promoter
chr3	34120457	34120636	180	*	Promoter (<=1kb)	3	34120233	34128952	8720	1	282559	NM_173221	224	ENSDARG00000013839	aldh3b1	aldehyde dehydrogenase 3 family, member B1	Promoter
chr16	10948567	10948819	253	*	Distal Intergenic	16	10841061	10863041	21981	1	58125	NM_131602	107506	ENSDARG00000002758	dedd1	death effector domain-containing 1	Intergenic
chr6	27179247	27179522	276	*	Distal Intergenic	6	27126620	27141551	14932	2	494056	NM_001008599	-37696	ENSDARG00000038293	zgc:103559	zgc:103559	Intergenic
chr19	38130247	38130616	370	*	Distal Intergenic	19	37857940	37927491	69552	1	437006	NM_001002733	272307	ENSDARG00000033447	nxph1	neurexophilin 1	Intergenic
chr11	3758540	3759120	581	*	Distal Intergenic	11	3847883	3860534	12652	2	30480	NM_131233	101414	ENSDARG00000059327	gata2a	GATA binding protein 2a	Intergenic
chr18	14791797	14792159	363	*	Exon (NM_001044926/560413, exon 6 of 14)	18	14772474	14836862	64389	2	560413	NM_001044926	44703	ENSDARG00000028943	mtss1la	MTSS I-BAR domain containing 2a	Exon
chr4	50790157	50790518	362	*	Distal Intergenic	4	50889892	50891219	1328	2	503965	NR_134973	100701	ENSDARG00000100707	si:dkey-48g21.7	si:dkey-48g21.7	Intergenic
chr3	35265465	35265615	151	*	Distal Intergenic	3	35406147	35408583	2437	1	445396	NM_001003873	-140532	ENSDARG00000037919	rbbp6	retinoblastoma binding protein 6	Intergenic
chr25	691891	692103	213	*	3' UTR	25	709547	752257	42711	2	406763	NM_213454	60154	0	tmem117	transmembrane protein 117	Exon
chr9	54000742	54001064	323	*	Distal Intergenic	9	53842705	53899101	56397	2	553061	NM_001144040	-101641	ENSDARG00000101999	cog3	component of oligomeric golgi complex 3	Intergenic
chr9	33897383	33897571	189	*	Distal Intergenic	9	33920932	33921024	93	2	100628646	NR_039077	23453	ENSDARG00000091272	mir221	microRNA 221	Intergenic
chr23	13485060	13485444	385	*	Distal Intergenic	23	13604218	13604320	103	1	100310765	NR_030650	-118774	ENSDARG00000082246	mir1388	microRNA mir-1388	Intergenic
chr9	53956547	53956699	153	*	Distal Intergenic	9	53842705	53899101	56397	2	553061	NM_001144040	-57446	ENSDARG00000101999	cog3	component of oligomeric golgi complex 3	Intergenic
chr4	1767196	1767350	155	*	Intron (NM_001012496/503532, intron 8 of 12)	4	1761029	1771215	10187	1	503532	NM_001012496	6167	ENSDARG00000016979	pmpcb	peptidase, mitochondrial processing subunit beta	Intron
chr9	52902172	52902456	285	*	Intron (NM_001288817/799412, intron 6 of 31)	9	52838340	52920305	81966	2	799412	NM_001288817	17849	ENSDARG00000101641	trpm2	transient receptor potential cation channel, subfamily M, member 2	Intron
chr16	46078241	46078391	151	*	Exon (NM_001326441/101882209, exon 16 of 17)	16	46000981	46082219	81239	1	101882209	NM_001326441	77260	ENSDARG00000069755	mtmr11	myotubularin related protein 11	Exon
chr6	41957768	41957947	180	*	Promoter (<=1kb)	6	41957280	41974205	16926	1	100001530	NM_001199370	488	ENSDARG00000033956	oxtra	oxytocin receptor a	Promoter
chr16	25504703	25504853	151	*	3' UTR	16	25504109	25535175	31067	2	394109	NM_201134	30322	ENSDARG00000055115	dtnbp1a	dystrobrevin binding protein 1a	Exon
chr17	51985908	51986060	153	*	Distal Intergenic	17	51825362	51893123	67762	2	692064	NM_001040406	-92785	ENSDARG00000027279	numb	NUMB endocytic adaptor protein	Intergenic
chr25	7009178	7009415	238	*	Distal Intergenic	25	7321816	7336346	14531	1	326908	NM_001089334	-312401	ENSDARG00000031198	hmg20a	high mobility group 20A	Intergenic
chr13	7434567	7434757	191	*	Distal Intergenic	13	7387822	7414096	26275	1	563246	NM_001144794	46745	ENSDARG00000058180	exoc3l4	exocyst complex component 3-like 4	Intergenic
chr13	6023008	6023188	181	*	Distal Intergenic	13	5978810	6001980	23171	1	393628	NM_200655	44198	ENSDARG00000070084	phf10	PHD finger protein 10	Intergenic
chr6	54592339	54592531	193	*	Intron (NM_001109724/794293, intron 2 of 12)	6	54576520	54671696	95177	1	794293	NM_001109724	15819	ENSDARG00000063649	tead3b	TEA domain family member 3 b	Intron
chr2	45260026	45260309	284	*	Distal Intergenic	2	45202223	45202331	109	2	100033760	NR_029925	-57695	ENSDARG00000081145	mir181b-1	microRNA 181b-1	Intergenic
chr8	44456735	44456911	177	*	Distal Intergenic	8	44442258	44448422	6165	1	550603	NM_001017904	14477	ENSDARG00000016056	mhc1laa	major histocompatibility complex class I LAA	Intergenic
chr15	27918273	27918500	228	*	Distal Intergenic	15	28077295	28085480	8186	2	492783	NM_001007424	166980	ENSDARG00000041137	dhrs13a.3	dehydrogenase/reductase (SDR family) member 13a, duplicate 3	Intergenic
chr16	41012965	41013440	476	*	Promoter (1-2kb)	16	41015193	41030631	15439	1	692304	NM_001045276	-1753	ENSDARG00000070108	dek	DEK proto-oncogene	Promoter
chr25	3618225	3618375	151	*	Distal Intergenic	25	3564220	3565263	1044	1	100005461	NM_001128814	54005	ENSDARG00000098561	zgc:194202	zgc:194202	Intergenic
chr19	34873313	34873713	401	*	Promoter (<=1kb)	19	34751687	34873566	121880	2	100034581	NM_001144054	0	ENSDARG00000018162	ctnnal1	catenin (cadherin-associated protein), alpha-like 1	Promoter
chr14	36129198	36129354	157	*	Distal Intergenic	14	36226246	36229796	3551	1	30164	NM_130975	-96892	ENSDARG00000036194	pitx2	paired-like homeodomain 2	Intergenic
chr25	2248938	2249218	281	*	Intron (NM_001102567/557714, intron 4 of 6)	25	2263869	2277255	13387	1	556702	NM_001143920	-14651	ENSDARG00000077299	yars2	tyrosyl-tRNA synthetase 2, mitochondrial	Intron
chr4	22112655	22112939	285	*	Intron (NM_001045111/566597, intron 1 of 28)	4	21962316	22207871	245556	2	566597	NM_001045111	94932	ENSDARG00000013000	ppfia2	PTPRF interacting protein alpha 2	Intron
chr25	7670328	7670868	541	*	Promoter (<=1kb)	25	7667634	7670535	2902	2	445493	NM_001003998	0	ENSDARG00000032037	bet1l	Bet1 golgi vesicular membrane trafficking protein-like	Promoter
chr8	19735904	19736209	306	*	Distal Intergenic	8	19674353	19676642	2290	1	30525	NM_131271	61551	ENSDARG00000058133	foxd2	forkhead box D2	Intergenic
chr6	52055466	52055616	151	*	Distal Intergenic	6	52212574	52222954	10381	1	323055	NM_001082798	-156958	ENSDARG00000013078	ywhaba	tyrosine 3-monooxygenase/tryptophan 5-monooxygenase activation protein, beta polypeptide a	Intergenic
chr21	27513871	27514025	155	*	Promoter (<=1kb)	21	27513859	27555345	41487	1	569034	NM_001098748	12	ENSDARG00000044556	pacs1a	phosphofurin acidic cluster sorting protein 1a	Promoter
chr5	4477967	4478158	192	*	Distal Intergenic	5	4482610	4493524	10915	2	767759	NM_001076726	15366	ENSDARG00000045979	zgc:153704	zgc:153704	Intergenic
chr4	4181217	4181494	278	*	Distal Intergenic	4	4232562	4233275	714	1	103910385	NM_001302473	-51068	ENSDARG00000107526	smkr1	small lysine rich protein 1	Intergenic
chr7	59021037	59021550	514	*	Promoter (<=1kb)	7	59021015	59031039	10025	1	553326	NM_001327864	22	ENSDARG00000103744	hacd1	3-hydroxyacyl-CoA dehydratase 1	Promoter
chr14	35811879	35812029	151	*	3' UTR	14	35748385	35812822	64438	1	170451	NM_131895	63494	ENSDARG00000052765	gria2b	glutamate receptor, ionotropic, AMPA 2b	Exon
chr4	12295287	12295759	473	*	Intron (NM_152978/170782, intron 2 of 7)	4	12292285	12307032	14748	1	170782	NM_152978	3002	ENSDARG00000041665	mkrn1	makorin, ring finger protein, 1	Intron
chr5	57799639	57799789	151	*	Distal Intergenic	5	57814162	57821241	7080	2	100126142	NM_001109868	21452	ENSDARG00000079618	sik2a	salt-inducible kinase 2a	Intergenic
chr13	44326337	44326542	206	*	Distal Intergenic	13	44702278	44738551	36274	2	563496	NM_001030175	412009	ENSDARG00000052833	zfand3	zinc finger, AN1-type domain 3	Intergenic
chr17	17234314	17234464	151	*	Intron (NM_001080009/563598, intron 18 of 24)	17	16906523	17447899	541377	2	563598	NM_001080009	213435	ENSDARG00000043746	nrxn3a	neurexin 3a	Intron
chr8	44641336	44641490	155	*	Distal Intergenic	8	44613174	44618213	5040	1	445157	NM_001003551	28162	ENSDARG00000043177	lsm1	LSM1, U6 small nuclear RNA associated	Intergenic
chr16	41964901	41965243	343	*	Promoter (9-10kb)	16	41974438	41984132	9695	1	555567	NM_001111151	-9195	ENSDARG00000070170	si:ch211-225p5.8	si:ch211-225p5.8	Promoter
chr8	14250014	14250210	197	*	Exon (NM_001245100/100170805, exon 12 of 15)	8	14211746	14239023	27278	2	560837	NM_001044945	-10991	ENSDARG00000062472	sin3b	SIN3 transcription regulator family member B	Exon
chr5	3705607	3705791	185	*	Distal Intergenic	5	3568125	3574199	6075	2	368243	NM_001008615	-131408	ENSDARG00000041065	hspb1	heat shock protein, alpha-crystallin-related, 1	Intergenic
chr23	28610801	28611127	327	*	Intron (NM_131361/30634, intron 1 of 28)	23	28582865	28681775	98911	1	30634	NM_131361	27936	ENSDARG00000007149	l1cama	L1 cell adhesion molecule, paralog a	Intron
chr24	39897486	39897751	266	*	Distal Intergenic	24	40001291	40009419	8129	2	555401	NM_001077598	111668	ENSDARG00000061355	aoc1	amine oxidase copper containing 1	Intergenic
chr16	49301093	49301397	305	*	Distal Intergenic	16	49601776	49618307	16532	1	797793	NM_001326616	-300379	ENSDARG00000101526	si:dkey-82o10.4	si:dkey-82o10.4	Intergenic
chr9	20936965	20937283	319	*	Distal Intergenic	9	20853908	20872566	18659	1	321058	NM_198873	83057	ENSDARG00000011079	wdr3	WD repeat domain 3	Intergenic
chr7	3411155	3411384	230	*	Distal Intergenic	7	3558030	3575540	17511	1	557558	NM_001327827	-146646	ENSDARG00000094779	si:dkey-192d15.2	si:dkey-192d15.2	Intergenic
chr22	38454921	38455267	347	*	Intron (NM_001020665/553690, intron 1 of 3)	22	38423476	38459316	35841	2	553690	NM_001020665	4049	ENSDARG00000011863	ptk7a	protein tyrosine kinase 7a	Intron
chr20	52338699	52339147	449	*	Promoter (<=1kb)	20	52332972	52338810	5839	2	556730	NM_001144787	0	ENSDARG00000075765	si:ch1073-287p18.1	si:ch1073-287p18.1	Promoter
chr21	7683363	7683513	151	*	Distal Intergenic	21	7605803	7630093	24291	1	571294	NM_001030261	77560	ENSDARG00000009851	wdr41	WD repeat domain 41	Intergenic
chr19	21104555	21104705	151	*	Distal Intergenic	19	20801486	20823101	21616	1	327288	NM_214704	303069	ENSDARG00000003931	cndp2	carnosine dipeptidase 2	Intergenic
chr25	2912706	2913033	328	*	Distal Intergenic	25	3015674	3034664	18991	2	406687	NM_213378	121631	ENSDARG00000010279	scamp2	secretory carrier membrane protein 2	Intergenic
chr21	27276590	27277299	710	*	Distal Intergenic	21	27302799	27324773	21975	1	436946	NM_001002673	-25500	ENSDARG00000005945	sart1	spliceosome associated factor 1, recruiter of U4/U6.U5 tri-snRNP	Intergenic
chr20	54883621	54883886	266	*	Distal Intergenic	20	54698535	54744600	46066	1	405898	NM_212962	185086	ENSDARG00000030154	pak5	p21 protein (Cdc42/Rac)-activated kinase 5	Intergenic
chr18	10801831	10802197	367	*	Distal Intergenic	18	10692954	10713414	20461	2	393291	NM_200321	-88417	ENSDARG00000025332	rbm28	RNA binding motif protein 28	Intergenic
chr3	60988406	60988643	238	*	Intron (NM_213266/406550, intron 16 of 30)	3	60957516	61034551	77036	1	406550	NM_213266	30890	ENSDARG00000030560	helz	helicase with zinc finger	Intron
chr4	60812366	60812788	423	*	Intron (NM_001114585/100136867, intron 5 of 9)	4	60760283	60902366	142084	2	100136867	NM_001114585	89578	0	LOC100136867	uncharacterized LOC100136867	Intron
chr14	29497030	29497181	152	*	Distal Intergenic	14	29975360	29990757	15398	1	562008	NM_001079996	-478179	ENSDARG00000061585	cyp4v7	cytochrome P450, family 4, subfamily V, polypeptide 7	Intergenic
chr11	12256360	12256742	383	*	Distal Intergenic	11	12229826	12233090	3265	2	100004662	NM_001365476	-23270	ENSDARG00000110460	zgc:174357	zgc:174357	Intergenic
chr2	59184298	59184625	328	*	Distal Intergenic	2	59102169	59102252	84	2	100033559	NR_030000	-82046	ENSDARG00000081313	mir9-7	microRNA 9-7	Intergenic
chr4	52534249	52534481	233	*	Distal Intergenic	4	52356485	52366809	10325	1	103908622	NM_001327991	177764	ENSDARG00000105137	zgc:173705	zgc:173705	Intergenic
chr6	29305037	29305473	437	*	Promoter (<=1kb)	6	29305402	29312329	6928	1	555526	NM_001030089	0	ENSDARG00000056203	si:ch211-201h21.5	si:ch211-201h21.5	Promoter
chr3	46205805	46206076	272	*	Distal Intergenic	3	46042597	46115231	72635	2	566015	NM_001135975	-90574	ENSDARG00000052642	shisa9b	shisa family member 9b	Intergenic
chr8	47156787	47157324	538	*	Promoter (4-5kb)	8	47143829	47152086	8258	2	795398	NM_001126457	-4701	ENSDARG00000004757	ybx1	Y box binding protein 1	Promoter
chr3	6116889	6117106	218	*	Distal Intergenic	3	6325895	6350744	24850	1	678620	NM_001040367	-208789	ENSDARG00000104113	zgc:136767	zgc:136767	Intergenic
chr8	48680398	48680658	261	*	Distal Intergenic	8	48613033	48617665	4633	1	321442	NM_198800	67365	ENSDARG00000052960	nppa	natriuretic peptide A	Intergenic
chr3	33632071	33632545	475	*	Distal Intergenic	3	33761549	33762730	1182	1	797137	NM_001142583	-129004	ENSDARG00000099195	ier2a	immediate early response 2a	Intergenic
chr7	32231076	32231548	473	*	Distal Intergenic	7	32369026	32460222	91197	1	558825	NM_001353862	-137478	ENSDARG00000060542	lgr4	leucine-rich repeat containing G protein-coupled receptor 4	Intergenic
chr23	29707907	29708222	316	*	Distal Intergenic	23	29583233	29667722	84490	2	777737	NM_001077784	-40185	ENSDARG00000031720	clstn1	calsyntenin 1	Intergenic
chr1	17129026	17129256	231	*	Distal Intergenic	1	17376922	17522713	145792	1	406172	NM_212967	-247666	ENSDARG00000017591	fat1a	FAT atypical cadherin 1a	Intergenic
chr11	3384198	3384383	186	*	Promoter (2-3kb)	11	3367281	3381273	13993	2	406557	NM_213273	-2925	ENSDARG00000020840	mcrs1	microspherule protein 1	Promoter
chr20	35227665	35228110	446	*	Intron (NM_001042761/565921, intron 2 of 6)	20	35212641	35246160	33520	2	565921	NM_001042761	18050	ENSDARG00000021664	fzd3a	frizzled class receptor 3a	Intron
chr23	13197861	13198051	191	*	Distal Intergenic	23	13291222	13295923	4702	2	100001444	NM_001161602	97872	ENSDARG00000099759	LOC100001444	uncharacterized LOC100001444	Intergenic
chr5	55192522	55192779	258	*	Intron (NM_001003613/445219, intron 2 of 11)	5	55160240	55201172	40933	2	445219	NM_001003613	8393	ENSDARG00000009764	srek1	splicing regulatory glutamine/lysine-rich protein 1	Intron
chr11	3981877	3982028	152	*	Intron (NM_001007338/492466, intron 4 of 9)	11	3971952	3987849	15898	2	492466	NM_001007338	5821	ENSDARG00000040157	glt8d1	glycosyltransferase 8 domain containing 1	Intron
chr4	61904307	61904681	375	*	Distal Intergenic	4	61802306	61808764	6459	2	100141492	NM_001115108	-95543	0	znf1077	zinc finger protein 1077	Intergenic
chr17	11316063	11316388	326	*	Intron (NM_001258228/100884142, intron 9 of 31)	17	11327164	11329959	2796	2	324723	NM_212687	13571	ENSDARG00000004297	irf2bpl	interferon regulatory factor 2 binding protein-like	Intron
chr6	28676444	28676644	201	*	Intron (NM_201198/573024, intron 8 of 10)	6	28752973	28790318	37346	1	560596	NM_001089528	-76329	ENSDARG00000056026	tprg1	tumor protein p63 regulated 1	Intron
chr5	66243900	66244050	151	*	Distal Intergenic	5	66220601	66236684	16084	1	550360	NM_001017667	23299	ENSDARG00000086786	mfsd10	major facilitator superfamily domain containing 10	Intergenic
chr2	23460219	23460415	197	*	Distal Intergenic	2	23379401	23390742	11342	2	334334	NM_201483	-69477	ENSDARG00000013946	ivns1abpb	influenza virus NS1A binding protein b	Intergenic
chr18	23065644	23065961	318	*	Intron (NM_199209/30744, intron 5 of 5)	18	22994113	23071310	77198	1	30744	NM_199209	71531	ENSDARG00000040917	cbfb	core-binding factor subunit beta	Intron
chr3	28011857	28012241	385	*	Intron (NM_001005596/449554, intron 9 of 11)	3	27986125	28075695	89571	2	449554	NM_001005596	63454	ENSDARG00000014746	rbfox1	RNA binding fox-1 homolog 1	Intron
chr8	50422431	50422685	255	*	Distal Intergenic	8	50463227	50482710	19484	2	571967	NM_001083854	60025	ENSDARG00000033594	ido1	indoleamine 2,3-dioxygenase 1	Intergenic
chr12	16745002	16745152	151	*	Distal Intergenic	12	16758974	16764751	5778	2	100537591	NM_001327979	19599	ENSDARG00000075527	zgc:174154	zgc:174154	Intergenic
chr3	35455210	35455706	497	*	Distal Intergenic	3	35406147	35421194	15048	1	445396	NM_001193674	49063	ENSDARG00000037919	rbbp6	retinoblastoma binding protein 6	Intergenic
chr4	57789964	57790514	551	*	Intron (NM_001204396/100533191, intron 2 of 2)	4	57855379	57869437	14059	2	100007842	NM_001114486	78923	ENSDARG00000100257	zgc:174314	zgc:174314	Intron
chr21	44492233	44492449	217	*	Distal Intergenic	21	44505620	44512891	7272	2	449685	NM_001040294	20442	ENSDARG00000102241	zgc:136410	zgc:136410	Intergenic
chr24	11609679	11609831	153	*	Intron (NM_205728/403042, intron 4 of 14)	24	11473568	11505969	32402	2	406758	NM_213449	-103710	ENSDARG00000040310	prpf4bb	pre-mRNA processing factor 4Bb	Intron
chr6	30609155	30609385	231	*	Distal Intergenic	6	30676996	30683665	6670	2	393981	NM_001002122	74280	ENSDARG00000044405	ttc4	tetratricopeptide repeat domain 4	Intergenic
chr5	3251254	3251448	195	*	Distal Intergenic	5	3170736	3170826	91	1	100033664	NR_030090	80518	ENSDARG00000082167	mir142a	microRNA 142a	Intergenic
chr10	805350	805500	151	*	Distal Intergenic	10	883516	1107794	224279	1	557316	NM_001099984	-78016	0	unc5cb	unc-5 netrin receptor Cb	Intergenic
chr17	50844040	50844367	328	*	Distal Intergenic	17	50798484	50841283	42800	1	415153	NM_001002063	45556	ENSDARG00000088862	stxbp6	syntaxin binding protein 6 (amisyn)	Intergenic
chr23	23234256	23234406	151	*	Distal Intergenic	23	23126130	23179417	53288	2	58013	NM_001003830	-54839	ENSDARG00000001754	noc2l	NOC2-like nucleolar associated transcriptional repressor	Intergenic
chr15	20930736	20930938	203	*	Distal Intergenic	15	20900629	20916178	15550	2	494031	NM_001008574	-14558	ENSDARG00000020107	usp2a	ubiquitin specific peptidase 2a	Intergenic
chr20	21675066	21675412	347	*	Intron (NM_001365330/559363, intron 80 of 98)	20	21595244	21635659	40416	1	317734	NM_180966	79822	ENSDARG00000016454	esr2a	estrogen receptor 2a	Intron
chr16	9631099	9631249	151	*	Intron (NM_200603/100332039, intron 10 of 24)	16	9609721	9662109	52389	1	100332039	NM_200603	21378	ENSDARG00000011257	enpp2	ectonucleotide pyrophosphatase/phosphodiesterase 2	Intron
chr7	70808838	70809033	196	*	Distal Intergenic	7	70338270	70344449	6180	1	553722	NM_001020693	470568	ENSDARG00000031150	gba3	glucosidase, beta, acid 3 (gene/pseudogene)	Intergenic
chr2	47521913	47522434	522	*	Distal Intergenic	2	47489679	47515390	25712	1	559656	NM_001145932	32234	ENSDARG00000014674	acsl3b	acyl-CoA synthetase long chain family member 3b	Intergenic
chr15	16784239	16784462	224	*	Intron (NM_001077156/562076, intron 13 of 15)	15	16739163	16872600	133438	2	562076	NM_001077156	88138	ENSDARG00000062987	tyw1	tRNA-yW synthesizing protein 1 homolog (S. cerevisiae)	Intron
chr7	35556277	35556737	461	*	Distal Intergenic	7	35511732	35516074	4343	2	474317	NM_001023575	-40203	ENSDARG00000034420	irx6a	iroquois homeobox 6a	Intergenic
chr9	280029	280224	196	*	Intron (NM_001199776/566086, intron 13 of 28)	9	265989	296169	30181	2	566086	NM_001199776	15945	ENSDARG00000098936	kif5aa	kinesin family member 5A, a	Intron
chr18	30825569	30825719	151	*	Distal Intergenic	18	30847237	30851101	3865	1	566407	NM_001080186	-21518	ENSDARG00000015399	foxf1	forkhead box F1	Intergenic
chr16	39646418	39646974	557	*	Exon (NM_001076716/767747, exon 12 of 14)	16	39505166	39570831	65666	2	30739	NM_182855	-75587	ENSDARG00000034541	tgfbr2b	transforming growth factor beta receptor 2b	Exon
chr13	35897797	35898097	301	*	Promoter (5-6kb)	13	35880575	35892243	11669	2	321283	NM_212581	-5554	ENSDARG00000005454	tacc3	transforming, acidic coiled-coil containing protein 3	Promoter
chr17	39603172	39603354	183	*	Distal Intergenic	17	39697621	39739994	42374	1	562037	NM_001288652	-94267	ENSDARG00000060494	eprs1	glutamyl-prolyl-tRNA synthetase 1	Intergenic
chr20	54506769	54506919	151	*	Distal Intergenic	20	54512064	54522660	10597	2	751676	NM_001045391	15741	ENSDARG00000068916	ppp1r35	protein phosphatase 1, regulatory subunit 35	Intergenic
chr13	39808028	39808290	263	*	Intron (NM_001128272/796610, intron 1 of 4)	13	39729512	39830816	101305	2	796610	NM_001128272	22526	ENSDARG00000074415	zgc:171482	zgc:171482	Intron
chr1	8586805	8587275	471	*	Distal Intergenic	1	8539910	8553291	13382	2	503706	NM_001013300	-33514	ENSDARG00000037739	zgc:112980	zgc:112980	Intergenic
chr3	52069770	52069920	151	*	Distal Intergenic	3	52092599	52110799	18201	1	100124609	NM_001102636	-22679	ENSDARG00000074362	zgc:165582	zgc:165582	Intergenic
chr23	43013601	43013901	301	*	Distal Intergenic	23	42813418	42823356	9939	1	450006	NM_001006027	200183	ENSDARG00000038123	myl9a	myosin, light chain 9a, regulatory	Intergenic
chr12	196682	196966	285	*	Distal Intergenic	12	69881	145143	75263	2	266676	NM_001366550	-51539	ENSDARG00000103383	dnah9	dynein, axonemal, heavy chain 9	Intergenic
chr21	18540205	18540357	153	*	Distal Intergenic	21	18276015	18290978	14964	1	406372	NM_213099	264190	ENSDARG00000016903	wdr5	WD repeat domain 5	Intergenic
chr23	4737589	4737739	151	*	Intron (NM_131439/30716, intron 12 of 17)	23	4709802	4747277	37476	1	30716	NM_131439	27787	ENSDARG00000096415	raf1a	Raf-1 proto-oncogene, serine/threonine kinase a	Intron
chr4	1433483	1433752	270	*	Distal Intergenic	4	1301472	1360495	59024	2	368211	NM_001003981	-72988	ENSDARG00000102340	ptn	pleiotrophin	Intergenic
chr7	25254915	25255078	164	*	Intron (NM_001076730/767763, intron 19 of 21)	7	25324288	25348595	24308	1	324188	NM_212666	-69210	ENSDARG00000077121	cyp26b1	cytochrome P450, family 26, subfamily b, polypeptide 1	Intron
chr15	29923185	29923364	180	*	Distal Intergenic	15	29800968	29801052	85	1	100033639	NR_030070	122217	ENSDARG00000080508	mir125c	microRNA 125c	Intergenic
chr1	40011465	40011623	159	*	Intron (NM_001009898/494160, intron 4 of 4)	1	40009874	40015751	5878	2	494160	NM_001009898	4128	ENSDARG00000103145	cdk2ap2	cyclin-dependent kinase 2 associated protein 2	Intron
chr4	49259748	49259928	181	*	Distal Intergenic	4	48802365	48826436	24072	1	100330526	NM_001328022	457383	ENSDARG00000096172	znf1113	zinc finger protein 1113	Intergenic
chr14	51895653	51895998	346	*	Distal Intergenic	14	51164054	51619388	455335	2	799734	NM_001114465	-276265	ENSDARG00000099034	unc5a	unc-5 netrin receptor A	Intergenic
chr14	14401415	14401577	163	*	Intron (NM_001166332/562702, intron 2 of 4)	14	14315078	14532861	217784	1	562702	NM_001166332	86337	ENSDARG00000104786	nlgn3a	neuroligin 3a	Intron
chr8	38801433	38801699	267	*	Intron (NM_001083829/559556, intron 5 of 19)	8	38649986	38842320	192335	2	559556	NM_001083829	40621	ENSDARG00000060518	pcsk5b	proprotein convertase subtilisin/kexin type 5b	Intron
chr19	16486982	16487211	230	*	Distal Intergenic	19	16063232	16086692	23461	1	567701	NM_001201443	423750	ENSDARG00000062060	gmeb1	glucocorticoid modulatory element binding protein 1	Intergenic
chr15	7549588	7549748	161	*	Distal Intergenic	15	7711957	8151371	439415	1	571698	NM_001113555	-162209	ENSDARG00000062633	cadm2b	cell adhesion molecule 2b	Intergenic
chr4	61771190	61771520	331	*	Distal Intergenic	4	61802306	61808764	6459	2	100141492	NM_001115108	37244	0	znf1077	zinc finger protein 1077	Intergenic
chr8	3088408	3088910	503	*	Exon (NM_001040010/791744, exon 3 of 5)	8	3085188	3101378	16191	1	791744	NM_001040010	3220	ENSDARG00000031222	lhx2b	LIM homeobox 2b	Exon
chr13	32895688	32895851	164	*	Intron (NM_174863/317747, intron 1 of 30)	13	32815244	32899047	83804	2	317747	NM_174863	3196	ENSDARG00000017500	rock2a	rho-associated, coiled-coil containing protein kinase 2a	Intron
chr20	50857487	50857872	386	*	Intron (NM_001172400/100007749, intron 1 of 24)	20	50852356	50998251	145896	1	100007749	NM_001172400	5131	ENSDARG00000100851	gphnb	gephyrin b	Intron
chr10	39103365	39103558	194	*	Distal Intergenic	10	39125637	39130838	5202	2	393788	NM_200815	27280	ENSDARG00000041811	rps25	ribosomal protein S25	Intergenic
chr10	23879522	23879774	253	*	Intron (NM_200664/793954, intron 1 of 10)	10	23215881	23909112	693232	2	793954	NM_200664	29338	ENSDARG00000009930	cadm2a	cell adhesion molecule 2a	Intron
chr19	9387205	9387367	163	*	Distal Intergenic	19	9429857	9429944	88	1	100033543	NR_029986	-42490	ENSDARG00000080038	mirlet7d-2	microRNA let7d-2	Intergenic
chr9	3960810	3960980	171	*	Distal Intergenic	9	3666394	3671934	5541	2	353154	NM_180973	-288876	ENSDARG00000076571	sp5a	Sp5 transcription factor a	Intergenic
chr16	47175897	47176047	151	*	Distal Intergenic	16	47203422	47204301	880	1	100148066	NM_001351634	-27375	ENSDARG00000098402	LOC100148066	neurexophilin 1	Intergenic
chr4	6354483	6354738	256	*	Intron (NM_001328013/100150512, intron 4 of 4)	4	6344211	6373735	29525	2	100150512	NM_001328013	18997	ENSDARG00000074223	mdfic	MyoD family inhibitor domain containing	Intron
chr4	69482690	69482840	151	*	Intron (NM_001320203/100141335, intron 2 of 9)	4	69376119	69388181	12063	1	108183284	NM_001328705	106571	ENSDARG00000117113	zgc:173607	zgc:173607	Intron
chr10	3183069	3183267	199	*	Distal Intergenic	10	3145707	3155959	10253	1	359828	NM_182869	37362	ENSDARG00000100497	hic2	hypermethylated in cancer 2	Intergenic
chr21	34587777	34588233	457	*	Intron (NM_152955/192121, intron 1 of 11)	21	34364460	34658271	293812	2	192121	NM_152955	70038	ENSDARG00000010132	dacha	dachshund a	Intron
chr21	42119795	42120016	222	*	Distal Intergenic	21	42050362	42100471	50110	2	768183	NM_001077326	-19324	ENSDARG00000068989	gabra1	gamma-aminobutyric acid type A receptor subunit alpha1	Intergenic
chr19	25464763	25465090	328	*	Promoter (<=1kb)	19	25465063	25467089	2027	1	393196	NM_200227	0	ENSDARG00000002613	rpa3	replication protein A3	Promoter
chr22	21652811	21652961	151	*	Intron (NM_001130604/565013, intron 5 of 19)	22	21618312	21667850	49539	1	565013	NM_001130604	34499	ENSDARG00000042484	tle2a	TLE family member 2, transcriptional corepressor a	Intron
chr8	36988766	36988991	226	*	Intron (NM_001123234/553406, intron 2 of 27)	8	36983559	37026607	43049	1	553406	NM_001123234	5207	ENSDARG00000006124	kdm5c	lysine (K)-specific demethylase 5C	Intron
chr15	39519071	39519251	181	*	Intron (NM_001309824/30769, intron 2 of 28)	15	39277653	39603229	325577	2	30769	NM_001309824	83978	ENSDARG00000026784	robo1	roundabout, axon guidance receptor, homolog 1 (Drosophila)	Intron
chr18	11733077	11733490	414	*	Distal Intergenic	18	12034985	12052132	17148	2	503757	NM_001013335	318642	ENSDARG00000052497	slc23a4	solute carrier family 23 member 4	Intergenic
chr3	38554622	38554934	313	*	Intron (NM_214788/407669, intron 5 of 12)	3	38913057	38915998	2942	2	567437	NM_001045132	361064	ENSDARG00000094994	si:dkey-106c17.2	si:dkey-106c17.2	Intron
chr5	18725938	18726430	493	*	Distal Intergenic	5	18827316	18897482	70167	2	393984	NM_201009	171052	ENSDARG00000012468	aacs	acetoacetyl-CoA synthetase	Intergenic
chr4	51113522	51113693	172	*	Distal Intergenic	4	50889892	50891219	1328	2	503965	NR_134973	-222303	ENSDARG00000100707	si:dkey-48g21.7	si:dkey-48g21.7	Intergenic
chr3	18318122	18318293	172	*	Intron (NM_001320288/558833, intron 30 of 32)	3	18303044	18373604	70561	2	558833	NM_001320288	55311	ENSDARG00000074531	spag9a	sperm associated antigen 9a	Intron
chr1	57763922	57764081	160	*	Distal Intergenic	1	57997535	58000438	2904	2	796649	NM_001110761	236357	ENSDARG00000092894	si:ch211-114l13.9	si:ch211-114l13.9	Intergenic
chr5	52395824	52396067	244	*	Distal Intergenic	5	52256881	52277643	20763	2	414273	NM_001001727	-118181	ENSDARG00000079323	rgmb	repulsive guidance molecule BMP co-receptor b	Intergenic
chr10	401419	401728	310	*	Distal Intergenic	10	346616	349921	3306	1	100124596	NM_001102623	54803	0	zgc:171929	zgc:171929	Intergenic
chr23	28764220	28764370	151	*	Promoter (5-6kb)	23	28770225	28796159	25935	1	560277	NM_001122858	-5855	ENSDARG00000007988	masp2	MBL associated serine protease 2	Promoter
chr3	23411462	23411918	457	*	Distal Intergenic	3	23428955	23461954	33000	2	403025	NM_205716	50036	ENSDARG00000029911	casc3	casc3 exon junction complex subunit	Intergenic
chr16	6264683	6265338	656	*	Distal Intergenic	16	6182500	6205790	23291	2	30265	NM_131059	-58893	ENSDARG00000014571	ctnnb1	catenin (cadherin-associated protein), beta 1	Intergenic
chr10	1208297	1208557	261	*	Exon (NM_001009895/393165, exon 5 of 8)	10	1082961	1180467	97507	2	100149664	NM_001145996	-27830	ENSDARG00000102742	bmpr1bb	bone morphogenetic protein receptor, type IBb	Exon
chr20	13864799	13864966	168	*	Intron (NM_001029958/561832, intron 6 of 7)	20	13883165	13893910	10746	1	394025	NM_201050	-18199	ENSDARG00000005619	nek2	NIMA-related kinase 2	Intron
chr24	23617796	23618197	402	*	Distal Intergenic	24	23647786	23671385	23600	2	557104	NM_001075111	53188	ENSDARG00000071565	hnf4g	hepatocyte nuclear factor 4, gamma	Intergenic
chr24	12333332	12333654	323	*	Distal Intergenic	24	12133909	12253332	119424	1	322226	NM_199587	199423	ENSDARG00000105010	lztfl1	leucine zipper transcription factor-like 1	Intergenic
chr7	64991528	64991848	321	*	Distal Intergenic	7	64961931	64971355	9425	2	386721	NM_198825	-20173	ENSDARG00000078118	sinhcafl	SIN3-HDAC complex associated factor, like	Intergenic
chr22	13890184	13890353	170	*	Intron (NM_001316330/403082, intron 1 of 4)	22	13886892	13942575	55684	1	403082	NM_001316330	3292	ENSDARG00000020000	sh3bp4a	SH3-domain binding protein 4a	Intron
chr9	31990012	31990162	151	*	Distal Intergenic	9	31838044	31915423	77380	2	497642	NM_001012382	-74589	ENSDARG00000040982	fgf14	fibroblast growth factor 14	Intergenic
chr15	33813677	33813898	222	*	Distal Intergenic	15	33843596	33865029	21434	1	100037338	NM_001089493	-29698	ENSDARG00000099563	inpp5ka	inositol polyphosphate-5-phosphatase Ka	Intergenic
chr4	16615827	16615991	165	*	Exon (NM_001013273/407729, exon 21 of 21)	4	16615026	16628801	13776	2	407729	NM_001013273	12810	ENSDARG00000020749	caprin2	caprin family member 2	Exon
chr25	13314615	13314927	313	*	Distal Intergenic	25	13332281	13363286	31006	2	692305	NM_001045173	48359	ENSDARG00000103937	ndrg4	NDRG family member 4	Intergenic
chr21	30682958	30683227	270	*	Distal Intergenic	21	30701902	30714555	12654	2	562262	NM_001042713	31328	ENSDARG00000032746	tnfsf10l3	tumor necrosis factor (ligand) superfamily, member 10 like 3	Intergenic
chr2	47788195	47788541	347	*	Intron (NM_001076634/767696, intron 2 of 5)	2	47754049	47829287	75239	1	767696	NM_001100050	34146	ENSDARG00000052978	mbnl1	muscleblind-like splicing regulator 1	Intron
chr9	2837227	2837377	151	*	Distal Intergenic	9	2879763	2892223	12461	2	550236	NM_001017574	54846	ENSDARG00000077620	cdca7a	cell division cycle associated 7a	Intergenic
chr11	8082617	8082859	243	*	Intron (NM_001080595/565243, intron 9 of 20)	11	7984757	8126225	141469	2	565243	NM_001080595	43366	ENSDARG00000062973	ttll7	tubulin tyrosine ligase-like family, member 7	Intron
chr22	5487465	5487615	151	*	Distal Intergenic	22	5433051	5441364	8314	2	799208	NM_001128805	-46101	ENSDARG00000102594	zgc:194627	zgc:194627	Intergenic
chr7	61867781	61868162	382	*	Distal Intergenic	7	61906903	61962466	55564	1	100004703	NM_001353929	-38741	ENSDARG00000077523	tdrd7b	tudor domain containing 7 b	Intergenic
chr10	11792564	11792719	156	*	Intron (NM_001076644/767706, intron 11 of 11)	10	11767791	11788559	20769	1	100000660	NM_001098758	24773	ENSDARG00000063161	ppwd1	peptidylprolyl isomerase domain and WD repeat containing 1	Intron
chr4	74483889	74484119	231	*	Distal Intergenic	4	74271065	74367912	96848	2	100149130	NM_001316727	-115977	ENSDARG00000076624	ptprb	protein tyrosine phosphatase receptor type b	Intergenic
chr24	5598401	5598551	151	*	Distal Intergenic	24	5653162	5691956	38795	2	100141362	NM_001114926	93405	ENSDARG00000055629	dipk2ab	divergent protein kinase domain 2Ab	Intergenic
chr4	70341449	70341833	385	*	Distal Intergenic	4	70782891	70785762	2872	1	101887004	NR_120391	-441058	0	zgc:174944	zgc:174944	Intergenic
chr8	36040377	36040796	420	*	Distal Intergenic	8	35809055	35961008	151954	2	393932	NM_001320529	-79369	ENSDARG00000102612	slc15a4	solute carrier family 15 member 4	Intergenic
chr17	43858734	43858919	186	*	Intron (NM_212602/321945, intron 2 of 8)	17	43850516	43863700	13185	2	321945	NM_212602	4781	ENSDARG00000100317	ahsa1b	AHA1, activator of heat shock protein ATPase homolog 1b	Intron
chr25	5846388	5846610	223	*	Distal Intergenic	25	5822114	5842038	19925	1	100535414	NM_001302783	24274	ENSDARG00000100152	c25h12orf75	chromosome 25 C12orf75 homolog	Intergenic
chr7	31647933	31648083	151	*	Distal Intergenic	7	31776091	31794828	18738	2	492812	NM_001007453	146745	ENSDARG00000068868	nap1l4b	nucleosome assembly protein 1-like 4b	Intergenic
chr25	19766318	19766548	231	*	Distal Intergenic	25	19734038	19739966	5929	1	447883	NM_001004622	32280	ENSDARG00000045824	zgc:101783	zgc:101783	Intergenic
chr23	45512764	45513461	698	*	Promoter (<=1kb)	23	45512825	45521749	8925	1	553707	NM_001020679	0	ENSDARG00000044169	prelid1b	PRELI domain containing 1b	Promoter
chr6	17326540	17326708	169	*	Distal Intergenic	6	16478100	16493475	15376	2	573095	NM_001129823	-833065	ENSDARG00000013938	psmb3	proteasome 20S subunit beta 3	Intergenic
chr13	31501154	31501304	151	*	Intron (NM_001113802/100135428, intron 23 of 30)	13	31520559	31535508	14950	1	563650	NM_001081574	-19255	ENSDARG00000060785	pcnx4	pecanex 4	Intron
chr11	12836316	12836466	151	*	Intron (NM_001013310/503732, intron 24 of 32)	11	12860499	12872409	11911	1	393457	NM_200485	-24033	ENSDARG00000027403	zgpat	zinc finger, CCCH-type with G patch domain	Intron
chr5	32318433	32318816	384	*	Distal Intergenic	5	32321309	32323134	1826	2	555589	NM_001098732	4318	ENSDARG00000078411	hspb15	heat shock protein, alpha-crystallin-related, b15	Intergenic
chr1	39101743	39102000	258	*	Distal Intergenic	1	38850836	38908197	57362	2	403049	NM_205734	-193546	ENSDARG00000069640	vegfc	vascular endothelial growth factor c	Intergenic
chr1	20668865	20669443	579	*	Intron (NM_001327987/562002, intron 3 of 10)	1	20635190	20706297	71108	1	562002	NM_001327988	33675	ENSDARG00000070266	spock3	SPARC (osteonectin), cwcv and kazal like domains proteoglycan 3	Intron
chr4	15083422	15083705	284	*	Intron (NM_001328540/64604, intron 10 of 10)	4	15075665	15075732	68	1	100033762	NR_029927	7757	ENSDARG00000081095	mir182	microRNA 182	Intron
chr5	67984804	67984954	151	*	Intron (NM_001003866/445389, intron 6 of 8)	5	67980191	67993075	12885	2	445389	NM_001003866	8121	ENSDARG00000030267	gtf3aa	general transcription factor IIIAa	Intron
chr4	77738350	77738881	532	*	Distal Intergenic	4	77657660	77669211	11552	1	559161	NM_001327849	80690	ENSDARG00000068865	si:dkey-61p9.7	si:dkey-61p9.7	Intergenic
chr16	51174073	51174304	232	*	Promoter (6-7kb)	16	51181043	51184124	3082	1	569904	NM_001142543	-6739	ENSDARG00000099572	hmgn2	high mobility group nucleosomal binding domain 2	Promoter
chr3	13086594	13086752	159	*	Intron (NM_001076623/767685, intron 4 of 10)	3	13005269	13147310	142042	2	767685	NM_001076623	60558	ENSDARG00000103800	prkar1b	protein kinase, cAMP-dependent, regulatory, type I, beta	Intron
chr7	45555427	45556024	598	*	Distal Intergenic	7	45400759	45403559	2801	1	406359	NM_001103194	154668	ENSDARG00000007745	uqcrfs1	ubiquinol-cytochrome c reductase, Rieske iron-sulfur polypeptide 1	Intergenic
chr18	27317407	27317664	258	*	Promoter (<=1kb)	18	27309406	27316554	7149	2	393163	NM_200194	-853	ENSDARG00000022564	zgc:56106	zgc:56106	Promoter
chr20	31110161	31110380	220	*	Intron (NM_001030112/557476, intron 3 of 45)	20	31076538	31208474	131937	1	557476	NM_001030112	33623	ENSDARG00000030832	otofa	otoferlin a	Intron
chr18	50101445	50101882	438	*	Distal Intergenic	18	50128613	50151979	23367	2	560115	NM_001043325	50097	ENSDARG00000054451	loxl1	lysyl oxidase-like 1	Intergenic
chr3	765505	765844	340	*	Distal Intergenic	3	726000	737904	11905	1	100884154	NM_001258236	39505	ENSDARG00000104275	dicp1.17	diverse immunoglobulin domain-containing protein 1.17	Intergenic
chr11	33108767	33108952	186	*	Distal Intergenic	11	32577554	32722361	144808	2	561336	NM_001160822	-386406	ENSDARG00000027041	pcdh17	protocadherin 17	Intergenic
chr20	18433241	18433511	271	*	Intron (NM_001045125/567039, intron 17 of 35)	20	18354412	18382711	28300	2	415096	NM_001001836	-50530	ENSDARG00000103690	vipas39	VPS33B interacting protein, apical-basolateral polarity regulator, spe-39 homolog	Intron
chr7	28858643	28858845	203	*	Distal Intergenic	7	28724919	28837317	112399	1	325319	NM_205552	133724	ENSDARG00000003872	ccdc102a	coiled-coil domain containing 102A	Intergenic
chr19	14345067	14345284	218	*	Distal Intergenic	19	14454306	14470817	16512	1	334383	NM_214707	-109022	ENSDARG00000105034	zdhhc18b	zinc finger DHHC-type palmitoyltransferase 18b	Intergenic
chr25	3325271	3325509	239	*	Promoter (1-2kb)	25	3326920	3336587	9668	1	436747	NM_001002474	-1411	ENSDARG00000071076	ldhbb	lactate dehydrogenase Bb	Promoter
chr2	56564812	56564962	151	*	Exon (NM_001365187/100005033, exon 9 of 17)	2	56513190	56635866	122677	2	100005033	NM_001365187	70904	ENSDARG00000100313	pip5k1cb	phosphatidylinositol-4-phosphate 5-kinase, type I, gamma b	Exon
chr5	35989961	35990281	321	*	Distal Intergenic	5	35955443	35967445	12003	1	447921	NM_001004659	34518	ENSDARG00000067981	steep1	STING1 ER exit protein 1	Intergenic
chr25	18342143	18342590	448	*	Distal Intergenic	25	18366981	18435481	68501	2	386932	NM_200118	92891	ENSDARG00000021110	poc1b	POC1 centriolar protein B	Intergenic
chr14	51542286	51542450	165	*	Intron (NM_001114465/799734, intron 1 of 14)	14	51164054	51619388	455335	2	799734	NM_001114465	76938	ENSDARG00000099034	unc5a	unc-5 netrin receptor A	Intron
chr20	43504960	43505200	241	*	Promoter (9-10kb)	20	43490825	43495609	4785	2	560200	NM_001114685	-9351	ENSDARG00000069276	pimr132	Pim proto-oncogene, serine/threonine kinase, related 132	Promoter
chr4	18132357	18132681	325	*	Intron (NM_001100017/565408, intron 3 of 25)	4	17888159	18201411	313253	2	565408	NM_001100017	68730	ENSDARG00000003512	anks1b	ankyrin repeat and sterile alpha motif domain containing 1B	Intron
chr15	859220	859429	210	*	Distal Intergenic	15	823442	826975	3534	1	556913	NR_023333	35778	0	wu:fc20e06	wu:fc20e06	Intergenic
chr16	3784955	3785329	375	*	Distal Intergenic	16	4138331	4166454	28124	1	195821	NM_152981	-353002	ENSDARG00000102898	mtf1	metal-regulatory transcription factor 1	Intergenic
chr11	2543962	2544387	426	*	Intron (NM_001039826/664684, intron 5 of 5)	11	2542826	2549043	6218	2	664684	NM_001039826	4656	ENSDARG00000007207	cnpy2	canopy FGF signaling regulator 2	Intron
chr21	16238945	16239101	157	*	Distal Intergenic	21	16172752	16219469	46718	2	114461	NM_131840	-19476	ENSDARG00000004451	tnfrsfa	tumor necrosis factor receptor superfamily, member a	Intergenic
chr15	43136652	43136840	189	*	Distal Intergenic	15	43154740	43164591	9852	2	550415	NM_001017720	27751	ENSDARG00000110439	ap1s3a	adaptor related protein complex 1 subunit sigma 3a	Intergenic
chr17	29885540	29885690	151	*	Promoter (8-9kb)	17	29798216	29877336	79121	2	405890	NM_212954	-8204	ENSDARG00000004861	esrrga	estrogen-related receptor gamma a	Promoter
chr9	31079487	31079637	151	*	Distal Intergenic	9	31105390	31108285	2896	2	556770	NM_001099241	28648	ENSDARG00000010317	gpr183a	G protein-coupled receptor 183a	Intergenic
chr20	47778404	47778666	263	*	Distal Intergenic	20	47718261	47732703	14443	2	566838	NM_001025546	-45701	ENSDARG00000023272	tfap2d	transcription factor AP-2 delta (activating enhancer binding protein 2 delta)	Intergenic
chr11	44380388	44380679	292	*	Intron (NM_001007452/492811, intron 8 of 9)	11	44356707	44366868	10162	1	572211	NM_001030267	23681	ENSDARG00000101057	srsf7b	serine and arginine rich splicing factor 7b	Intron
chr21	30430128	30430386	259	*	Intron (NM_001077287/768144, intron 10 of 18)	21	30409567	30415508	5942	2	100004941	NM_001288663	-14620	ENSDARG00000069421	grpel2	GrpE-like 2, mitochondrial	Intron
chr1	45052807	45053006	200	*	Promoter (3-4kb)	1	45043767	45049561	5795	2	445028	NM_001003728	-3246	ENSDARG00000019778	rps6	ribosomal protein S6	Promoter
chr4	44819887	44820244	358	*	Distal Intergenic	4	44852270	45337903	485634	2	100126111	NM_001109839	517659	ENSDARG00000086296	znf1137	zinc finger protein 1137	Intergenic
chr12	17978324	17978540	217	*	Distal Intergenic	12	17889465	17897134	7670	2	556906	NM_001171584	-81190	ENSDARG00000045164	nptx2b	neuronal pentraxin IIb	Intergenic
chr13	20413882	20414233	352	*	Intron (NM_131730/79376, intron 5 of 7)	13	20392656	20518632	125977	2	79376	NM_131730	104399	ENSDARG00000099732	gfra1a	gdnf family receptor alpha 1a	Intron
chr22	22058694	22058870	177	*	Distal Intergenic	22	22021997	22036301	14305	1	445232	NM_001003626	36697	ENSDARG00000016364	gna15.1	guanine nucleotide binding protein (G protein), alpha 15 (Gq class), tandem duplicate 1	Intergenic
chr3	35570349	35570711	363	*	Distal Intergenic	3	35550870	35554801	3932	2	436770	NM_001002497	-15548	ENSDARG00000003573	dctn5	dynactin 5	Intergenic
chr6	4660162	4660437	276	*	Distal Intergenic	6	4539953	4543005	3053	1	58057	NM_001312866	120209	ENSDARG00000005559	pou4f1	POU class 4 homeobox 1	Intergenic
chr21	30714600	30714750	151	*	Promoter (<=1kb)	21	30701902	30714555	12654	2	562262	NM_001042713	-45	ENSDARG00000032746	tnfsf10l3	tumor necrosis factor (ligand) superfamily, member 10 like 3	Promoter
chr4	13666318	13666872	555	*	Distal Intergenic	4	13696570	13728330	31761	1	556537	NM_001044805	-29698	ENSDARG00000006396	nrcama	neuronal cell adhesion molecule a	Intergenic
chr3	15953427	15953577	151	*	Exon (NM_001302244/100318355, exon 15 of 35)	3	15990547	15999501	8955	2	30085	NM_001362268	45924	ENSDARG00000100990	nme3	NME/NM23 nucleoside diphosphate kinase 3	Exon
chr7	19998882	19999224	343	*	Distal Intergenic	7	19930567	19940473	9907	2	564431	NM_001171587	-58409	ENSDARG00000088810	prox3	prospero homeobox 3	Intergenic
chr8	48226440	48226918	479	*	Distal Intergenic	8	47897734	47948904	51171	1	567448	NM_001128254	328706	ENSDARG00000079504	mfn2	mitofusin 2	Intergenic
chr22	28795166	28795579	414	*	Distal Intergenic	22	28780257	28780333	77	2	100033702	NR_030119	-14833	ENSDARG00000083359	mir216b-1	microRNA 216b-1	Intergenic
chr4	46884379	46884669	291	*	Distal Intergenic	4	47257854	47262290	4437	1	30186	NM_130993	-373185	ENSDARG00000105570	crestin	crestin	Intergenic
chr3	59558896	59559284	389	*	Intron (NM_201098/394073, intron 7 of 10)	3	59454943	59472105	17163	2	405872	NM_212936	-86791	ENSDARG00000074671	nptx1l	neuronal pentraxin 1 like	Intron
chr20	41391814	41391964	151	*	Distal Intergenic	20	41801988	41839641	37654	1	555610	NM_001346160	-410024	ENSDARG00000013528	mcm9	minichromosome maintenance 9 homologous recombination repair factor	Intergenic
chr1	57283993	57284175	183	*	Distal Intergenic	1	57348782	57365052	16271	1	619261	NM_001033742	-64607	ENSDARG00000043431	b3gntl1	UDP-GlcNAc:betaGal beta-1,3-N-acetylglucosaminyltransferase-like 1	Intergenic
chr18	42978172	42978588	417	*	Intron (NM_001167569/557665, intron 2 of 7)	18	42924591	43226503	301913	1	557665	NM_001167569	53581	0	nectin1b	nectin cell adhesion molecule 1b	Intron
chr4	66774753	66775085	333	*	Distal Intergenic	4	66828229	67054802	226574	1	100126141	NM_001109867	-53144	ENSDARG00000104124	znf1069	zinc finger protein 1069	Intergenic
chr10	23165521	23165830	310	*	Distal Intergenic	10	23070752	23099869	29118	2	553606	NM_001328517	-65652	ENSDARG00000057105	nle1	notchless homolog 1 (Drosophila)	Intergenic
chr9	481352	481559	208	*	Distal Intergenic	9	458667	470029	11363	2	570890	NM_001098254	-11323	0	si:dkey-11f4.16	si:dkey-11f4.16	Intergenic
chr6	57658192	57658378	187	*	Promoter (3-4kb)	6	57634378	57655030	20653	2	767652	NM_001365483	-3162	ENSDARG00000074337	cbfa2t2	CBFA2/RUNX1 partner transcriptional co-repressor 2	Promoter
chr7	52858068	52858270	203	*	Distal Intergenic	7	52887701	52933190	45490	1	557086	NM_001080170	-29431	ENSDARG00000079000	tp53bp1	tumor protein p53 binding protein, 1	Intergenic
chr1	9395150	9395502	353	*	Distal Intergenic	1	9460010	9486080	26071	2	556298	NR_132439	90578	ENSDARG00000017834	micall2b	mical-like 2b	Intergenic
chr4	49936879	49937029	151	*	Distal Intergenic	4	49945212	49953394	8183	2	100191016	NM_001135989	16365	ENSDARG00000102673	zgc:174690	zgc:174690	Intergenic
chr5	2495089	2495666	578	*	Distal Intergenic	5	2680950	2689439	8490	2	796780	NM_001205026	193773	ENSDARG00000104043	gng10	guanine nucleotide binding protein (G protein), gamma 10	Intergenic
chr18	47698724	47698955	232	*	Distal Intergenic	18	47301165	47306847	5683	1	334784	NM_199925	397559	ENSDARG00000020841	rbm7	RNA binding motif protein 7	Intergenic
chr21	59044	59813	770	*	Distal Intergenic	21	40406	45498	5093	2	322228	NM_001012480	-13546	ENSDARG00000013430	bhmt	betaine-homocysteine methyltransferase	Intergenic
chr9	20700227	20700420	194	*	Intron (NM_001256622/335538, intron 5 of 13)	9	20781099	20784046	2948	1	327154	NM_200507	-80679	ENSDARG00000010437	tent5c	terminal nucleotidyltransferase 5C	Intron
chr3	41267501	41267877	377	*	Distal Intergenic	3	41531279	41535761	4483	2	107988043	NR_137290	267884	ENSDARG00000097269	si:ch211-222n22.1	si:ch211-222n22.1	Intergenic
chr8	20019296	20019446	151	*	Distal Intergenic	8	19977712	19997768	20057	1	565874	NM_001123276	41584	ENSDARG00000078434	znf692	zinc finger protein 692	Intergenic
chr25	36529344	36529524	181	*	Distal Intergenic	25	36488164	36492779	4616	2	321806	NM_213100	-36565	ENSDARG00000031138	irx3b	iroquois homeobox 3b	Intergenic
chr4	31109450	31110118	669	*	Distal Intergenic	4	31302700	31311871	9172	2	566529	NM_001113606	201753	ENSDARG00000100479	zgc:173720	zgc:173720	Intergenic
chr17	14100	14363	264	*	Distal Intergenic	17	92784	114113	21330	2	406608	NM_001193539	99750	ENSDARG00000100019	arhgap11a	Rho GTPase activating protein 11A	Intergenic
chr9	35863522	35863672	151	*	Distal Intergenic	9	35872699	35875051	2353	2	550341	NM_001017648	11379	ENSDARG00000018181	dnajc28	DnaJ (Hsp40) homolog, subfamily C, member 28	Intergenic
chr17	19679796	19680354	559	*	Intron (NM_001002541/436814, intron 2 of 17)	17	19630272	19727111	96840	1	436814	NM_001002541	49524	ENSDARG00000016584	rgs7a	regulator of G protein signaling 7a	Intron
chr3	16120544	16120694	151	*	Distal Intergenic	3	16072972	16109815	36844	2	323216	NM_212636	-10729	ENSDARG00000057867	lasp1	LIM and SH3 protein 1	Intergenic
chr9	25474251	25474450	200	*	Distal Intergenic	9	25383190	25444091	60902	2	553359	NM_001110278	-30160	ENSDARG00000011188	acvr2aa	activin A receptor type 2Aa	Intergenic
chr10	43510689	43511244	556	*	Distal Intergenic	10	43535960	43536095	136	2	100191017	NR_045221	24851	ENSDARG00000080612	mir9-2	microRNA 9-2	Intergenic
chr8	4092739	4092889	151	*	Distal Intergenic	8	3932793	4031121	98329	2	393838	NM_200864	-61618	ENSDARG00000098201	mtmr3	myotubularin related protein 3	Intergenic
chr10	27275409	27275660	252	*	Distal Intergenic	10	27096120	27158241	62122	1	791793	NM_152948	179289	ENSDARG00000043658	cxadr	CXADR Ig-like cell adhesion molecule	Intergenic
chr8	50236372	50236587	216	*	Distal Intergenic	8	50190678	50220310	29633	1	387000	NM_001039971	45694	ENSDARG00000073743	slc25a37	solute carrier family 25 member 37	Intergenic
chr12	41725955	41726325	371	*	Exon (NM_212880/405816, exon 8 of 10)	12	41698174	41705989	7816	1	336116	NM_001012245	27781	ENSDARG00000099961	bnip3	BCL2 interacting protein 3	Exon
chr4	9331118	9331402	285	*	Exon (NM_001030095/555788, exon 19 of 20)	4	9338814	9350591	11778	2	555715	NM_001030090	19189	ENSDARG00000045790	kics2	KICSTOR subunit 2	Exon
chr1	51471595	51472025	431	*	Promoter (7-8kb)	1	51479151	51525084	45934	1	170455	NM_131897	-7126	ENSDARG00000002937	meis1a	Meis homeobox 1 a	Promoter
chr17	11439290	11439895	606	*	Promoter (<=1kb)	17	11421712	11439788	18077	2	564370	NM_001030187	0	ENSDARG00000086618	psma3	proteasome 20S subunit alpha 3	Promoter
chr12	15270710	15270860	151	*	Distal Intergenic	12	15197857	15205064	7208	2	436872	NM_001002599	-65646	ENSDARG00000006811	sult1st6	sulfotransferase family 1, cytosolic sulfotransferase 6	Intergenic
chr21	24961629	24962003	375	*	Distal Intergenic	21	24984965	25043903	58939	1	569217	NM_001082863	-22962	ENSDARG00000061794	jam3b	junctional adhesion molecule 3b	Intergenic
chr7	69585580	69585862	283	*	Distal Intergenic	7	69601810	69636502	34693	2	450026	NM_001006047	50640	ENSDARG00000086033	tspan5a	tetraspanin 5a	Intergenic
chr17	29524969	29525212	244	*	Distal Intergenic	17	29319587	29343657	24071	1	569164	NM_001045177	205382	ENSDARG00000021151	ptpreb	protein tyrosine phosphatase receptor type Eb	Intergenic
chr5	65612190	65612390	201	*	Distal Intergenic	5	65613292	65662996	49705	2	561094	NM_001100001	50606	ENSDARG00000035122	camsap1b	calmodulin regulated spectrin-associated protein 1b	Intergenic
chr19	47381430	47381689	260	*	Distal Intergenic	19	47405912	47423628	17717	1	436882	NM_001002609	-24223	ENSDARG00000031511	psmb2	proteasome 20S subunit beta 2	Intergenic
chr17	39139290	39139440	151	*	Intron (NM_212821/404210, intron 2 of 16)	17	38929275	39184408	255134	2	404210	NM_212821	44968	ENSDARG00000029668	crim1	cysteine rich transmembrane BMP regulator 1 (chordin-like)	Intron
chr4	73363745	73364055	311	*	Distal Intergenic	4	73382464	73394407	11944	2	799470	NM_001109732	30352	ENSDARG00000091869	zgc:171727	zgc:171727	Intergenic
chr7	11538926	11539201	276	*	Distal Intergenic	7	11376323	11384279	7957	2	791222	NM_001080704	-154647	ENSDARG00000063030	mesd	mesoderm development LRP chaperone	Intergenic
chr13	23890704	23890854	151	*	Promoter (7-8kb)	13	23897900	23901733	3834	1	436751	NM_001002478	-7046	ENSDARG00000016855	sf3b5	splicing factor 3b, subunit 5	Promoter
chr9	25815208	25815613	406	*	Intron (NM_001114551/100003889, intron 2 of 9)	9	25840720	25911887	71168	1	550132	NM_001017560	-25107	ENSDARG00000020642	gtdc1	glycosyltransferase-like domain containing 1	Intron
chr18	3278955	3279297	343	*	Exon (NM_201328/373103, exon 14 of 15)	18	3169911	3284188	114278	1	373103	NM_201328	109044	ENSDARG00000103959	pak1	p21 protein (Cdc42/Rac)-activated kinase 1	Exon
chr18	24868659	24868927	269	*	Distal Intergenic	18	24919614	24932060	12447	1	414272	NM_001045011	-50687	ENSDARG00000012248	rgma	repulsive guidance molecule BMP co-receptor a	Intergenic
chr9	39508049	39508314	266	*	Distal Intergenic	9	38994232	39005300	11069	2	336165	NM_200000	-502749	ENSDARG00000014196	myl1	myosin, light chain 1, alkali; skeletal, fast	Intergenic
chr4	40188394	40188544	151	*	Distal Intergenic	4	39749453	39758868	9416	1	571990	NM_001100956	438941	ENSDARG00000103755	si:dkeyp-4c4.1	si:dkeyp-4c4.1	Intergenic
chr10	34772057	34772423	367	*	Promoter (<=1kb)	10	34737322	34772211	34890	2	558997	NM_001077549	0	ENSDARG00000018856	dclk1a	doublecortin-like kinase 1a	Promoter
chr5	4401219	4401440	222	*	Intron (NM_001037115/641319, intron 3 of 8)	5	4382378	4418553	36176	2	641319	NM_001037115	17113	ENSDARG00000104696	apooa	apolipoprotein O, a	Intron
chr16	1652042	1652486	445	*	Distal Intergenic	16	1470418	1503023	32606	2	260351	NM_178222	-149019	ENSDARG00000023316	sim1a	SIM bHLH transcription factor 1a	Intergenic
chr21	3646837	3647545	709	*	Distal Intergenic	21	3715820	3770587	54768	2	402992	NM_205692	123042	ENSDARG00000036911	scamp1	secretory carrier membrane protein 1	Intergenic
chr16	38010611	38010926	316	*	Distal Intergenic	16	38015339	38067939	52601	2	562940	NM_001326535	57013	ENSDARG00000077499	plekho1b	pleckstrin homology domain containing, family O member 1b	Intergenic
chr11	32651633	32651975	343	*	Intron (NM_001160822/561336, intron 3 of 3)	11	32577554	32722361	144808	2	561336	NM_001160822	70386	ENSDARG00000027041	pcdh17	protocadherin 17	Intron
chr19	23857377	23857581	205	*	Distal Intergenic	19	23897666	23918119	20454	2	321491	NM_199546	60538	ENSDARG00000057234	chtopa	chromatin target of PRMT1a	Intergenic
chr6	19194561	19194769	209	*	Distal Intergenic	6	19263569	19271175	7607	2	100136852	NM_001114571	76406	ENSDARG00000099476	zgc:174863	zgc:174863	Intergenic
chr19	46617966	46618122	157	*	Distal Intergenic	19	46421345	46566430	145086	2	497280	NM_001012369	-51536	ENSDARG00000101019	ext1b	exostosin glycosyltransferase 1b	Intergenic
chr13	5649241	5649755	515	*	Distal Intergenic	13	5490549	5569562	79014	2	170446	NM_131893	-79679	ENSDARG00000012078	meis1b	Meis homeobox 1 b	Intergenic
chr21	42992022	42992236	215	*	Intron (NM_001020512/553166, intron 8 of 13)	21	42970988	43015383	44396	2	553166	NM_001020512	23147	ENSDARG00000002587	dpysl3	dihydropyrimidinase like 3	Intron
chr24	41588240	41588390	151	*	Exon (NM_001018133/386769, exon 2 of 10)	24	41516339	41656851	140513	2	386769	NM_001018133	68461	0	ptprma	protein tyrosine phosphatase receptor type Ma	Exon
chr4	16668976	16669335	360	*	Intron (NM_212644/323528, intron 7 of 21)	4	16635446	16644708	9263	2	563991	NM_001025531	-24268	ENSDARG00000032653	sinhcaf	SIN3-HDAC complex associated factor	Intron
chr5	70423262	70423422	161	*	Exon (NM_001278805/101448000, exon 11 of 26)	5	70345518	70519104	173587	1	101448000	NM_001278805	77744	ENSDARG00000101090	pappaa	pregnancy-associated plasma protein A, pappalysin 1a	Exon
chr9	47308487	47308821	335	*	Distal Intergenic	9	46820636	46842179	21544	2	403039	NM_001126463	-466308	ENSDARG00000025348	igfbp5b	insulin-like growth factor binding protein 5b	Intergenic
chr7	26569264	26569420	157	*	Distal Intergenic	7	26545957	26564784	18828	1	565029	NM_001080017	23307	ENSDARG00000069433	tnk1	tyrosine kinase, non-receptor, 1	Intergenic
chr20	35643751	35644062	312	*	Distal Intergenic	20	35484070	35496136	12067	1	565535	NM_001128727	159681	ENSDARG00000008029	mep1a.2	meprin A, alpha (PABA peptide hydrolase), tandem duplicate 2	Intergenic
chr23	7052064	7052458	395	*	Promoter (<=1kb)	23	7000174	7052386	52213	2	323855	NM_212655	0	ENSDARG00000091367	prpf6	PRP6 pre-mRNA processing factor 6 homolog (S. cerevisiae)	Promoter
chr14	31939461	31940096	636	*	Distal Intergenic	14	32012470	32016615	4146	2	368263	NM_001001950	76519	ENSDARG00000071497	zic3	zic family member 3 heterotaxy 1 (odd-paired homolog, Drosophila)	Intergenic
chr7	9132018	9132258	241	*	Distal Intergenic	7	9026234	9026941	708	1	554097	NM_001024398	105784	ENSDARG00000105414	zgc:112234	zgc:112234	Intergenic
chr1	50085359	50085755	397	*	Promoter (<=1kb)	1	50085440	50187583	102144	1	563273	NM_001145580	0	ENSDARG00000018721	npnta	nephronectin a	Promoter
chr2	51059601	51059885	285	*	Distal Intergenic	2	51065777	51087092	21316	2	336567	NM_001039719	27207	ENSDARG00000098820	ftr67	finTRIM family, member 67	Intergenic
chr7	73122789	73122951	163	*	Distal Intergenic	7	73263751	73263822	72	2	100033729	NR_034276	140871	ENSDARG00000080961	mir31	microRNA 31	Intergenic
chr6	429885	430143	259	*	Promoter (3-4kb)	6	414653	426084	11432	2	492354	NM_001007320	-3801	ENSDARG00000104188	fam83fb	family with sequence similarity 83 member Fb	Promoter
chr18	14972902	14973166	265	*	Distal Intergenic	18	14928035	14941840	13806	2	559990	NM_001104939	-31062	ENSDARG00000063026	mlc1	modulator of VRAC current 1	Intergenic
chr20	50605909	50606085	177	*	Distal Intergenic	20	50852356	50998251	145896	1	100007749	NM_001172400	-246271	ENSDARG00000100851	gphnb	gephyrin b	Intergenic
chr7	57538924	57539244	321	*	Promoter (<=1kb)	7	57539209	57619332	80124	1	553270	NM_001123260	0	ENSDARG00000051915	pde5ab	phosphodiesterase 5A, cGMP-specific, b	Promoter
chr13	6215069	6215480	412	*	Intron (NM_001328105/107988029, intron 4 of 8)	13	6208365	6218250	9886	2	107988029	NM_001328105	2770	ENSDARG00000101651	si:zfos-1056e6.1	si:zfos-1056e6.1	Intron
chr18	27403282	27403558	277	*	Distal Intergenic	18	27439843	27566641	126799	1	556618	NM_001077249	-36285	ENSDARG00000006025	tp53i11b	tumor protein p53 inducible protein 11b	Intergenic
chr15	39830165	39830531	367	*	Distal Intergenic	15	39277653	39819928	542276	2	30769	NM_001365167	-10237	ENSDARG00000026784	robo1	roundabout, axon guidance receptor, homolog 1 (Drosophila)	Intergenic
chr22	3624	3936	313	*	Intron (NM_205703/403004, intron 8 of 8)	22	2008	7139	5132	2	403004	NM_205703	3203	ENSDARG00000086848	atad3	ATPase family AAA domain containing 3	Intron
chr11	42556147	42556768	622	*	Promoter (<=1kb)	11	42556465	42561211	4747	1	100000341	NM_001110121	0	ENSDARG00000021838	rps23	ribosomal protein S23	Promoter
chr4	67325515	67325766	252	*	Distal Intergenic	4	67590576	67591595	1020	2	560730	NM_001030146	265829	ENSDARG00000112450	si:ch211-238e22.2	si:ch211-238e22.2	Intergenic
chr19	47131934	47132084	151	*	Distal Intergenic	19	47191404	47276297	84894	2	282667	NM_173223	144213	ENSDARG00000002731	sdc2	syndecan 2	Intergenic
chr16	29088590	29089027	438	*	Exon (NM_131317/30580, exon 9 of 10)	16	29076241	29146624	70384	2	30580	NM_131317	57597	ENSDARG00000040237	mef2d	myocyte enhancer factor 2d	Exon
chr1	37494702	37494927	226	*	Distal Intergenic	1	37391176	37417841	26666	1	567331	NM_001130605	103526	ENSDARG00000074989	sparcl1	SPARC-like 1	Intergenic
chr7	65435516	65435724	209	*	Intron (NM_001331129/100101645, intron 8 of 27)	7	65398161	65464416	66256	1	100101645	NM_001331129	37355	ENSDARG00000102645	usp47	ubiquitin specific peptidase 47	Intron
chr11	18169287	18169498	212	*	Distal Intergenic	11	18157142	18158956	1815	1	100003631	NM_001114478	12145	ENSDARG00000092026	zgc:173545	zgc:173545	Intergenic
chr11	37381102	37381310	209	*	Distal Intergenic	11	37201489	37229221	27733	1	100003906	NM_001025164	179613	ENSDARG00000100406	itih3b.2	inter-alpha-trypsin inhibitor heavy chain 3b, tandem duplicate 2	Intergenic
chr8	52136003	52136251	249	*	Intron (NM_131296/30556, intron 4 of 11)	8	51992340	52091696	99357	2	378837	NM_001118893	-44307	ENSDARG00000039225	vps13a	vacuolar protein sorting 13 homolog A	Intron
chr3	4651357	4651904	548	*	Intron (NM_001076602/767662, intron 5 of 7)	3	4644029	4663602	19574	2	767662	NM_001076602	11698	ENSDARG00000059805	slc25a38a	solute carrier family 25 member 38a	Intron
chr7	6211127	6211277	151	*	Distal Intergenic	7	6031108	6036419	5312	2	100307102	NR_138554	-174708	ENSDARG00000105439	si:dkey-273g18.1	si:dkey-273g18.1	Intergenic
chr24	4870265	4870634	370	*	Distal Intergenic	24	4970333	4973765	3433	2	30096	NM_130933	103131	ENSDARG00000015567	zic1	zic family member 1 (odd-paired homolog, Drosophila)	Intergenic
chr19	45878645	45878902	258	*	Intron (NM_001035264/567151, intron 5 of 7)	19	45856170	45960182	104013	2	567151	NM_001035264	81280	ENSDARG00000036116	eif3hb	eukaryotic translation initiation factor 3, subunit H, b	Intron
chr8	29141697	29142124	428	*	Intron (NM_001004123/448841, intron 2 of 15)	8	28900689	29587696	687008	1	448841	NM_001004123	241008	ENSDARG00000055302	grid2	glutamate receptor, ionotropic, delta 2	Intron
chr24	9524006	9524175	170	*	Distal Intergenic	24	9612410	9663996	51587	1	562601	NM_001202441	-88235	ENSDARG00000078261	nphp3	nephronophthisis 3	Intergenic
chr9	32539847	32539997	151	*	Distal Intergenic	9	32560399	32604414	44016	2	563435	NM_001128532	64417	ENSDARG00000061885	satb2	SATB homeobox 2	Intergenic
chr4	43721040	43721640	601	*	Distal Intergenic	4	40714607	42549197	1834591	2	100141335	NM_001320203	-1171843	ENSDARG00000116992	znf1051	zinc finger protein 1051	Intergenic
chr15	9741380	9741764	385	*	Distal Intergenic	15	9601648	9631592	29945	2	561673	NM_001077155	-109788	ENSDARG00000098441	nars2	asparaginyl-tRNA synthetase 2, mitochondrial	Intergenic
chr1	27053316	27053569	254	*	Promoter (<=1kb)	1	27053010	27209699	156690	1	559327	NM_001327750	306	ENSDARG00000069989	bnc2	basonuclin 2	Promoter
chr5	43338708	43338955	248	*	Distal Intergenic	5	43427891	43509101	81211	1	553415	NM_001099974	-88936	ENSDARG00000016868	rhobtb4	Rho related BTB domain containing 4	Intergenic
chr3	49485233	49485383	151	*	Intron (NM_001082840/564064, intron 1 of 10)	3	49459826	49504023	44198	2	564064	NM_001082840	18640	ENSDARG00000100349	prkacaa	protein kinase, cAMP-dependent, catalytic, alpha, genome duplicate a	Intron
chr24	21521127	21521320	194	*	Intron (NM_194408/373868, intron 1 of 12)	24	21514286	21539336	25051	1	373868	NM_194408	6841	ENSDARG00000016496	cdk8	cyclin-dependent kinase 8	Intron
chr11	11241723	11241873	151	*	Intron (NM_001346203/334269, intron 21 of 38)	11	11263451	11266878	3428	2	567024	NM_001031674	25005	ENSDARG00000007715	lgsn	lengsin, lens protein with glutamine synthetase domain	Intron
chr20	29676120	29676406	287	*	Distal Intergenic	20	29676875	29683783	6909	2	560495	NM_001030144	7377	ENSDARG00000008119	e2f6	E2F transcription factor 6	Intergenic
chr17	11312532	11312941	410	*	Intron (NM_001258228/100884142, intron 9 of 31)	17	11327164	11329959	2796	2	324723	NM_212687	17018	ENSDARG00000004297	irf2bpl	interferon regulatory factor 2 binding protein-like	Intron
chr9	45926716	45927301	586	*	Intron (NM_001039358/568877, intron 20 of 24)	9	45839260	45843288	4029	1	30395	NM_001005956	87456	ENSDARG00000078266	twist2	twist2	Intron
chr4	75497969	75498119	151	*	Distal Intergenic	4	75526045	75547764	21720	2	797610	NM_001114315	49645	ENSDARG00000104916	si:dkey-71l4.4	si:dkey-71l4.4	Intergenic
chr1	59210367	59210801	435	*	Intron (NM_001320133/567956, intron 1 of 5)	1	59192197	59216197	24001	2	567956	NM_001320133	5396	ENSDARG00000042561	lpar2b	lysophosphatidic acid receptor 2b	Intron
chr25	36589400	36589592	193	*	Distal Intergenic	25	36674739	36676981	2243	1	100537332	NM_001316669	-85147	ENSDARG00000076520	mafb	v-maf avian musculoaponeurotic fibrosarcoma oncogene homolog b (paralog b)	Intergenic
chr4	50304711	50305257	547	*	Intron (NM_001109740/100006880, intron 1 of 5)	4	50260361	50265739	5379	1	100329981	NM_001328335	44350	ENSDARG00000089179	si:dkey-156k2.1	si:dkey-156k2.1	Intron
chr3	17170074	17170504	431	*	Intron (NM_194387/369197, intron 1 of 20)	3	17129276	17331900	202625	1	369197	NM_194387	40798	ENSDARG00000019392	stat5a	signal transducer and activator of transcription 5a	Intron
chr1	13146161	13146410	250	*	Distal Intergenic	1	13261121	13271085	9965	2	572532	NM_001115058	124675	ENSDARG00000089805	pcdh18a	protocadherin 18a	Intergenic
chr7	10467066	10467284	219	*	Distal Intergenic	7	10562118	10583144	21027	1	336461	NM_001328570	-94834	ENSDARG00000098443	zfand6	zinc finger, AN1-type domain 6	Intergenic
chr4	22670952	22671535	584	*	Promoter (<=1kb)	4	22658473	22671287	12815	2	436636	NM_001002363	0	ENSDARG00000032639	cd36	CD36 molecule (thrombospondin receptor)	Promoter
chr14	35411411	35411639	229	*	Intron (NM_001161377/100005387, intron 1 of 4)	14	35409322	35414555	5234	2	100005387	NM_001161377	2916	ENSDARG00000089637	rnaseh2c	ribonuclease H2, subunit C	Intron
chr4	63177709	63177863	155	*	Distal Intergenic	4	63083246	63090308	7063	1	100126112	NM_001109840	94463	0	zgc:173714	zgc:173714	Intergenic
chr6	7742046	7742196	151	*	Promoter (7-8kb)	6	7723318	7735030	11713	2	571961	NM_001202458	-7016	ENSDARG00000074533	slc25a38b	solute carrier family 25 member 38b	Promoter
chr16	10909776	10909926	151	*	Distal Intergenic	16	10841061	10863041	21981	1	58125	NM_131602	68715	ENSDARG00000002758	dedd1	death effector domain-containing 1	Intergenic
chr3	27046092	27046361	270	*	Intron (NM_001004119/445506, intron 1 of 4)	3	27027781	27056174	28394	1	445506	NM_001004119	18311	ENSDARG00000044588	emp2	epithelial membrane protein 2	Intron
chr16	36228182	36228478	297	*	Distal Intergenic	16	36167900	36196700	28801	2	556792	NM_001135108	-31482	ENSDARG00000102987	capn7	calpain 7	Intergenic
chr25	7803025	7803199	175	*	Distal Intergenic	25	7872230	7880878	8649	1	65231	NM_131716	-69031	ENSDARG00000020708	mdkb	midkine b	Intergenic
chr9	54045576	54045732	157	*	Distal Intergenic	9	54178475	54180061	1587	1	793949	NM_001130697	-132743	ENSDARG00000077777	tmsb4x	thymosin beta 4 X-linked	Intergenic
chr18	25129967	25130261	295	*	Intron (NM_001045188/569735, intron 2 of 9)	18	25073984	25176869	102886	2	569735	NM_001045188	46608	ENSDARG00000018726	slco3a1a	solute carrier organic anion transporter family member 3A1a	Intron
chr20	51384735	51384932	198	*	Promoter (1-2kb)	20	51363688	51386511	22824	2	404050	NM_205553	1579	ENSDARG00000044949	rnf8	ring finger protein 8, E3 ubiquitin protein ligase	Promoter
chr18	745840	746221	382	*	Distal Intergenic	18	783936	791639	7704	1	101885168	NM_001351699	-37715	ENSDARG00000112256	rpp25b	ribonuclease P and MRP subunit p25, b	Intergenic
chr21	24841571	24841753	183	*	Distal Intergenic	21	24984965	25043903	58939	1	569217	NM_001082863	-143212	ENSDARG00000061794	jam3b	junctional adhesion molecule 3b	Intergenic
chr19	30965155	30965457	303	*	Distal Intergenic	19	30999839	31007318	7480	2	321726	NM_212595	41861	ENSDARG00000029058	rbbp4	retinoblastoma binding protein 4	Intergenic
chr2	49141759	49142050	292	*	Intron (NM_001366315/562398, intron 1 of 16)	2	49093080	49344411	251332	1	562398	NM_001366315	48679	ENSDARG00000036626	sema6ba	sema domain, transmembrane domain (TM), and cytoplasmic domain, (semaphorin) 6Ba	Intron
chr8	37617633	37617802	170	*	Distal Intergenic	8	37700189	37738751	38563	1	558248	NM_001128335	-82387	ENSDARG00000053646	adrb3a	adrenoceptor beta 3a	Intergenic
chr9	26987592	26987970	379	*	Distal Intergenic	9	27329640	27337185	7546	1	561913	NM_001126402	-341670	ENSDARG00000075033	gtpbp8	GTP binding protein 8 (putative)	Intergenic
chr2	47799900	47800230	331	*	Intron (NM_001076634/767696, intron 2 of 5)	2	47754049	47829287	75239	1	767696	NM_001100050	45851	ENSDARG00000052978	mbnl1	muscleblind-like splicing regulator 1	Intron
chr16	5899561	5899752	192	*	Distal Intergenic	16	5717761	5721383	3623	2	445122	NM_001003516	-178178	ENSDARG00000041400	ndufa3	NADH:ubiquinone oxidoreductase subunit A3	Intergenic
chr23	9136447	9136646	200	*	Distal Intergenic	23	9220460	9228577	8118	1	394166	NM_201191	-83814	ENSDARG00000025850	rps21	ribosomal protein S21	Intergenic
chr15	45354037	45354456	420	*	Distal Intergenic	15	45315949	45318785	2837	2	105667211	NM_001308063	-35252	0	cd80/86	cluster of Differentiation 80/86	Intergenic
chr1	24053375	24053577	203	*	Distal Intergenic	1	24076286	24078098	1813	1	117234	NM_152975	-22709	ENSDARG00000015266	mab21l2	mab-21-like 2	Intergenic
chr9	16243945	16244427	483	*	Distal Intergenic	9	16097812	16108999	11188	2	393113	NM_200144	-134946	ENSDARG00000036833	upp2	uridine phosphorylase 2	Intergenic
chr13	50580825	50581100	276	*	Distal Intergenic	13	50520563	50565434	44872	2	405764	NM_212838	-15391	ENSDARG00000042722	blnk	B cell linker	Intergenic
chr19	29092216	29092439	224	*	Distal Intergenic	19	29274385	29294457	20073	2	791146	NM_001080628	202018	ENSDARG00000070463	e2f3	E2F transcription factor 3	Intergenic
chr8	52926921	52927230	310	*	Intron (NM_131256/30506, intron 2 of 9)	8	52833443	52859301	25859	2	83916	NM_131794	-67620	ENSDARG00000103176	nr5a1a	nuclear receptor subfamily 5, group A, member 1a	Intron
chr14	31335734	31336058	325	*	Intron (NM_001305618/387365, intron 2 of 7)	14	31176951	31466214	289264	2	387365	NM_001305618	130156	ENSDARG00000032199	gpc3	glypican 3	Intron
chr14	28135236	28135839	604	*	Distal Intergenic	14	27998756	28052650	53895	2	393541	NM_001348480	-82586	ENSDARG00000033501	tsc22d3	TSC22 domain family, member 3	Intergenic
chr5	33982553	33982729	177	*	Distal Intergenic	5	33879807	33935396	55590	2	100148058	NM_001128374	-47157	ENSDARG00000093985	si:dkeyp-72a4.1	si:dkeyp-72a4.1	Intergenic
chr1	34355453	34355666	214	*	Distal Intergenic	1	34295925	34297401	1477	1	553403	NM_001034019	59528	ENSDARG00000053542	kctd12.2	potassium channel tetramerisation domain containing 12.2	Intergenic
chr4	57854686	57854994	309	*	Intron (NM_001204396/100533191, intron 2 of 2)	4	57855379	57869437	14059	2	100007842	NM_001114486	14443	ENSDARG00000100257	zgc:174314	zgc:174314	Intron
chr2	10056631	10056781	151	*	Promoter (6-7kb)	2	10063765	10076943	13179	1	406383	NM_213109	-6984	ENSDARG00000019924	cmpk	cytidylate kinase	Promoter
chr14	41906146	41906296	151	*	Distal Intergenic	14	41600361	41678357	77997	2	497135	NM_001012263	-227789	ENSDARG00000052556	fgfrl1b	fibroblast growth factor receptor like 1b	Intergenic
chr6	6746532	6746704	173	*	Intron (NM_001004570/447831, intron 4 of 6)	6	6736925	6775821	38897	2	447831	NM_001004570	29117	ENSDARG00000005343	ccdc85al	coiled-coil domain containing 85A, like	Intron
chr4	57591785	57592063	279	*	Intron (NM_001204396/100533191, intron 2 of 2)	4	57351782	57530799	179018	2	100126141	NM_001109867	-60986	ENSDARG00000104124	znf1069	zinc finger protein 1069	Intron
chr16	8360925	8361100	176	*	Distal Intergenic	16	8298544	8342749	44206	2	406651	NM_213342	-18176	ENSDARG00000016494	ddc	dopa decarboxylase	Intergenic
chr8	40409775	40410012	238	*	Distal Intergenic	8	40457107	40464935	7829	2	30592	NM_131329	54923	ENSDARG00000019096	myl7	myosin, light chain 7, regulatory	Intergenic
chr4	48967261	48967473	213	*	Distal Intergenic	4	48802365	48826436	24072	1	100330526	NM_001328022	164896	ENSDARG00000096172	znf1113	zinc finger protein 1113	Intergenic
chr4	59259131	59259480	350	*	Distal Intergenic	4	59748936	59757039	8104	1	569852	NM_001111199	-489456	ENSDARG00000078728	znf1068	zinc finger protein 1068	Intergenic
chr3	53587198	53587407	210	*	Distal Intergenic	3	53529714	53559408	29695	2	58066	NM_131549	-27790	ENSDARG00000052139	notch3	notch receptor 3	Intergenic
chr10	34365268	34365587	320	*	Distal Intergenic	10	34426256	34734995	308740	1	541373	NM_001013500	-60669	ENSDARG00000070080	nbeaa	neurobeachin a	Intergenic
chr19	41841659	41841881	223	*	Exon (NM_001104526/557667, exon 57 of 57)	19	41769135	41829720	60586	1	562116	NM_001044977	72524	ENSDARG00000061231	tinagl1	tubulointerstitial nephritis antigen-like 1	Exon
chr19	1266407	1266749	343	*	Distal Intergenic	19	1185095	1187303	2209	1	564658	NM_001113601	81312	ENSDARG00000100821	scrt1a	scratch family zinc finger 1a	Intergenic
chr16	53185574	53186065	492	*	Exon (NM_001083010/100009641, exon 5 of 10)	16	53125918	53191183	65266	1	100009641	NM_001083010	59656	0	zgc:158766	zgc:158766	Exon
chr20	32442295	32442584	290	*	Intron (NM_001003608/445214, intron 2 of 8)	20	32437398	32446396	8999	2	445214	NM_001003608	3812	ENSDARG00000017107	nr2e1	nuclear receptor subfamily 2, group E, member 1	Intron
chr21	2561633	2561993	361	*	Distal Intergenic	21	2506024	2533246	27223	1	541479	NM_001014292	55609	ENSDARG00000105206	hmgcrb	3-hydroxy-3-methylglutaryl-CoA reductase b	Intergenic
chr23	11522555	11522772	218	*	Distal Intergenic	23	11374168	11448742	74575	1	566148	NM_001163106	148387	ENSDARG00000077881	chl1a	cell adhesion molecule L1-like a	Intergenic
chr10	10958026	10958375	350	*	Distal Intergenic	10	10972795	10997564	24770	1	569357	NM_001109826	-14420	ENSDARG00000044265	cdc37l1	cell division cycle 37-like 1	Intergenic
chr18	27254793	27254975	183	*	Exon (NM_001136243/571486, exon 11 of 27)	18	27309406	27316554	7149	2	393163	NM_200194	61579	ENSDARG00000022564	zgc:56106	zgc:56106	Exon
chr2	40942485	40942635	151	*	Intron (NM_001020508/553162, intron 1 of 1)	2	40832969	40890004	57036	2	553288	NM_001077534	-52481	ENSDARG00000054746	uggt1	UDP-glucose glycoprotein glucosyltransferase 1	Intron
chr22	10284348	10284498	151	*	Exon (NM_001195614/570626, exon 67 of 69)	22	10232527	10262441	29915	1	557283	NM_001044710	51821	ENSDARG00000071570	ccdc71	coiled-coil domain containing 71	Exon
chr4	15593263	15593467	205	*	Intron (NM_001309796/407730, intron 2 of 7)	4	15490215	15603588	113374	2	407730	NM_001309796	10121	ENSDARG00000032919	chchd3a	coiled-coil-helix-coiled-coil-helix domain containing 3a	Intron
chr1	27113485	27113750	266	*	Promoter (1-2kb)	1	27112447	27209699	97253	1	559327	NM_001327752	1038	ENSDARG00000069989	bnc2	basonuclin 2	Promoter
chr6	13597845	13597995	151	*	Promoter (8-9kb)	6	13606417	13688953	82537	1	407667	NM_214786	-8422	ENSDARG00000004243	asic4b	acid-sensing (proton-gated) ion channel family member 4b	Promoter
chr1	4259030	4259339	310	*	Distal Intergenic	1	4101741	4154332	52592	1	324096	NM_001305553	157289	ENSDARG00000098769	slitrk6	SLIT and NTRK-like family, member 6	Intergenic
chr14	49715421	49715682	262	*	Intron (NM_001123045/324950, intron 3 of 10)	14	49683767	49761976	78210	1	324950	NM_001123045	31654	ENSDARG00000114067	tspan17	tetraspanin 17	Intron
chr3	49481982	49482147	166	*	Exon (NM_001082840/564064, exon 2 of 11)	3	49459826	49504023	44198	2	564064	NM_001082840	21876	ENSDARG00000100349	prkacaa	protein kinase, cAMP-dependent, catalytic, alpha, genome duplicate a	Exon
chr22	5813211	5813372	162	*	Intron (NM_199628/323020, intron 1 of 9)	22	5758094	5821733	63640	2	323020	NM_199628	8361	ENSDARG00000002365	cers5	ceramide synthase 5	Intron
chr18	2078837	2078998	162	*	Distal Intergenic	18	2153530	2160796	7267	1	797729	NM_001113637	-74532	ENSDARG00000098687	pygo1	pygopus family PHD finger 1	Intergenic
chr15	35428793	35429001	209	*	Distal Intergenic	15	35253371	35345468	92098	1	567225	NM_001080189	175422	ENSDARG00000005216	megf6	multiple EGF like domains 6	Intergenic
chr19	4560081	4560722	642	*	Distal Intergenic	19	4464249	4531049	66801	1	799704	NM_001128549	95832	ENSDARG00000104563	kcnk9	potassium channel, subfamily K, member 9	Intergenic
chr21	25469782	25469980	199	*	Distal Intergenic	21	25399162	25416391	17230	2	80872	NM_131756	-53391	ENSDARG00000008155	sms	spermine synthase	Intergenic
chr5	49510425	49510662	238	*	Distal Intergenic	5	49744782	49751528	6747	1	30418	NM_131180	-234120	ENSDARG00000052695	nr2f1a	nuclear receptor subfamily 2, group F, member 1a	Intergenic
chr16	26808126	26808526	401	*	Distal Intergenic	16	26816756	26820634	3879	2	558728	NM_001111158	12108	ENSDARG00000076308	pdp1	pyruvate dehydrogenase phosphatase catalytic subunit 1	Intergenic
chr19	1002709	1003469	761	*	Promoter (<=1kb)	19	981321	1002959	21639	2	569250	NM_001113615	0	ENSDARG00000102325	ehmt2	euchromatic histone-lysine N-methyltransferase 2	Promoter
chr11	22990304	22990491	188	*	Distal Intergenic	11	22890997	22916641	25645	2	334932	NM_212732	-73663	ENSDARG00000057513	mdm4	MDM4 regulator of p53	Intergenic
chr24	10836619	10837078	460	*	Intron (NM_207078/404610, intron 2 of 11)	24	10793411	10897320	103910	2	404610	NM_207078	60242	ENSDARG00000045417	fam49bb	family with sequence similarity 49 member Bb	Intron
chr22	5010085	5010293	209	*	Promoter (3-4kb)	22	4999256	5006774	7519	2	30472	NM_131225	-3311	ENSDARG00000071684	rx1	retinal homeobox gene 1	Promoter
chr15	44127868	44128130	263	*	Distal Intergenic	15	44093288	44098926	5639	1	541430	NM_001013556	34580	ENSDARG00000079760	zgc:112998	zgc:112998	Intergenic
chr17	42749249	42749495	247	*	Distal Intergenic	17	42812265	42842129	29865	2	393095	NM_200127	92634	ENSDARG00000008239	mocs3	molybdenum cofactor synthesis 3	Intergenic
chr17	499515	499686	172	*	Distal Intergenic	17	463767	465239	1473	2	553978	NM_001020803	-34276	ENSDARG00000099928	chrm5a	cholinergic receptor, muscarinic 5a	Intergenic
chr1	13696570	13696727	158	*	Distal Intergenic	1	13957218	13968153	10936	2	387534	NM_199219	271426	ENSDARG00000079626	elf2b	E74-like factor 2b (ets domain transcription factor)	Intergenic
chr3	5221188	5221817	630	*	Distal Intergenic	3	5265101	5276996	11896	2	402938	NM_205641	55179	ENSDARG00000034777	txn2	thioredoxin 2	Intergenic
chr15	28598289	28598618	330	*	Distal Intergenic	15	28609025	28618502	9478	2	664719	NM_001039972	19884	ENSDARG00000061165	slc6a4a	solute carrier family 6 member 4a	Intergenic
chr17	215040	215190	151	*	Distal Intergenic	17	135218	141470	6253	1	100037324	NM_001089480	79822	ENSDARG00000104864	klhdc2	kelch domain containing 2	Intergenic
chr25	9557085	9557591	507	*	Distal Intergenic	25	9678419	9805269	126851	2	553785	NM_001020747	247678	ENSDARG00000113411	lrrc4ca	leucine rich repeat containing 4C, genome duplicate a	Intergenic
chr23	44956343	44956574	232	*	Intron (NM_001009916/494476, intron 7 of 16)	23	44940700	44965582	24883	2	494476	NM_001009916	9008	ENSDARG00000103727	tfr2	transferrin receptor 2	Intron
chr21	40214731	40214900	170	*	Promoter (<=1kb)	21	40215373	40217558	2186	1	80359	NM_131741	-473	ENSDARG00000094235	or70a2	odorant receptor, family 70, subfamily A, member 2	Promoter
chr13	45259052	45259507	456	*	Distal Intergenic	13	45092766	45200543	107778	2	58127	NM_001362344	-58509	ENSDARG00000052826	runx3	RUNX family transcription factor 3	Intergenic
chr4	49030467	49030804	338	*	Distal Intergenic	4	48802365	48826436	24072	1	100330526	NM_001328022	228102	ENSDARG00000096172	znf1113	zinc finger protein 1113	Intergenic
chr22	4883033	4883264	232	*	Distal Intergenic	22	4797508	4798738	1231	2	100170800	NM_001130638	-84295	ENSDARG00000076264	zgc:195170	zgc:195170	Intergenic
chr18	18145888	18146131	244	*	Distal Intergenic	18	18104283	18110027	5745	1	436793	NM_001002520	41605	ENSDARG00000057296	cbln1	cerebellin 1 precursor	Intergenic
chr2	9562482	9562784	303	*	Promoter (1-2kb)	2	9560711	9590849	30139	1	393904	NM_200930	1771	ENSDARG00000009488	gipc2	GIPC PDZ domain containing family, member 2	Promoter
chr10	31504606	31504871	266	*	Intron (NM_001328416/30770, intron 1 of 26)	10	31300589	31563049	262461	2	30770	NM_001328416	58178	ENSDARG00000005645	robo3	roundabout, axon guidance receptor, homolog 3 (Drosophila)	Intron
chr16	50173614	50173768	155	*	Intron (NM_001013522/541395, intron 3 of 5)	16	50166570	50180887	14318	2	541395	NM_001013522	7119	ENSDARG00000041295	lim2.5	lens intrinsic membrane protein 2.5	Intron
chr4	60705710	60706185	476	*	Distal Intergenic	4	60760283	60902366	142084	2	100136867	NM_001114585	196181	0	LOC100136867	uncharacterized LOC100136867	Intergenic
chr25	23776951	23777278	328	*	Promoter (<=1kb)	25	23777510	23815951	38442	1	415142	NM_001002052	-232	ENSDARG00000045696	mrpl23	mitochondrial ribosomal protein L23	Promoter
chr4	69485075	69485302	228	*	Intron (NM_001320203/100141335, intron 2 of 9)	4	69376119	69388181	12063	1	108183284	NM_001328705	108956	ENSDARG00000117113	zgc:173607	zgc:173607	Intron
chr12	35597569	35597731	163	*	Distal Intergenic	12	35588064	35594862	6799	1	445397	NM_001003874	9505	ENSDARG00000102024	chmp6b	charged multivesicular body protein 6b	Intergenic
chr15	42899301	42899832	532	*	Intron (NM_001123284/567212, intron 1 of 11)	15	43008455	43078542	70088	1	567157	NM_001045128	-108623	ENSDARG00000032079	acsl3a	acyl-CoA synthetase long chain family member 3a	Intron
chr9	56389526	56389706	181	*	Exon (NM_001077788/777744, exon 7 of 24)	9	56336516	56399714	63199	2	777744	NM_001077788	10008	ENSDARG00000098079	rab3gap1	RAB3 GTPase activating protein subunit 1	Exon
chr7	35924919	35925074	156	*	Distal Intergenic	7	36041491	36044827	3337	1	30520	NM_001320125	-116417	ENSDARG00000101076	irx3a	iroquois homeobox 3a	Intergenic
chr24	30036034	30036411	378	*	Distal Intergenic	24	30120815	30199070	78256	1	100093705	NM_001099258	-84404	ENSDARG00000101348	plppr5b	phospholipid phosphatase related 5b	Intergenic
chr7	12091676	12091966	291	*	Distal Intergenic	7	12061787	12065668	3882	2	569582	NM_001080993	-26008	ENSDARG00000058369	mex3b	mex-3 RNA binding family member B	Intergenic
chr16	29155680	29155830	151	*	Promoter (9-10kb)	16	29076241	29146624	70384	2	30580	NM_131317	-9056	ENSDARG00000040237	mef2d	myocyte enhancer factor 2d	Promoter
chr4	15119761	15119987	227	*	Distal Intergenic	4	15081385	15103696	22312	2	64604	NM_131680	-16065	ENSDARG00000000018	nrf1	nuclear respiratory factor 1	Intergenic
chr24	7216157	7216370	214	*	Distal Intergenic	24	7306021	7321928	15908	2	100038776	NM_001089556	105558	ENSDARG00000008790	actr3b	actin related protein 3B	Intergenic
chr11	41465904	41466096	193	*	Intron (NM_001005938/449674, intron 4 of 5)	11	41459837	41474160	14324	1	449674	NM_001005938	6067	ENSDARG00000116835	park7	parkinson protein 7	Intron
chr6	38233169	38233403	235	*	Distal Intergenic	6	37745719	37749711	3993	2	450042	NM_001006062	-483458	ENSDARG00000055917	nipa1	NIPA magnesium transporter 1	Intergenic
chr13	39492383	39492888	506	*	Distal Intergenic	13	39532050	39533365	1316	1	497317	NM_001202417	-39162	ENSDARG00000011724	marveld1	MARVEL domain containing 1	Intergenic
chr13	3938482	3938711	230	*	Promoter (<=1kb)	13	3938580	3950673	12094	1	334511	NM_199907	0	ENSDARG00000020449	yipf3	Yip1 domain family, member 3	Promoter
chr7	61417604	61417859	256	*	Distal Intergenic	7	61281703	61288909	7207	2	449812	NM_001320090	-128695	ENSDARG00000068256	rwdd	RWD domain containing 4	Intergenic
chr12	34696868	34697178	311	*	Distal Intergenic	12	34825064	34827477	2414	2	386981	NM_001303010	130299	ENSDARG00000096749	ndufaf8	NADH:ubiquinone oxidoreductase complex assembly factor 8	Intergenic

### Sheet: PSCs+NPCs Open Chromatin 
chr1	9926	10670
chr1	11174	11468
chr1	11977	12128
chr1	12285	12716
chr1	13777	14134
chr1	14272	14845
chr1	14984	15182
chr1	15323	15509
chr1	15568	15825
chr1	16626	17997
chr1	19948	20183
chr1	20704	20855
chr1	21314	21487
chr1	21740	21891
chr1	24993	25144
chr1	25420	25582
chr1	28664	30138
chr1	34808	35192
chr1	35756	36950
chr1	51212	52055
chr1	57168	57431
chr1	72292	72734
chr1	79089	79428
chr1	88149	88369
chr1	90934	91819
chr1	133258	133491
chr1	135216	135379
chr1	136130	137563
chr1	180571	182025
chr1	182552	182704
chr1	183076	186693
chr1	187283	187917
chr1	188843	189201
chr1	189388	189682
chr1	190218	190435
chr1	190565	190823
chr1	190860	192012
chr1	199019	200665
chr1	201832	202034
chr1	206359	206857
chr1	206998	207345
chr1	261522	261868
chr1	262188	262516
chr1	267075	268488
chr1	351603	351886
chr1	376181	376460
chr1	377012	377480
chr1	381430	381662
chr1	402398	402705
chr1	509739	510078
chr1	586122	586337
chr1	598406	598773
chr1	605005	605896
chr1	609374	609907
chr1	610151	611056
chr1	623863	624255
chr1	628575	634999
chr1	638231	638522
chr1	668773	669073
chr1	723833	723984
chr1	738558	738731
chr1	777855	779655
chr1	789639	789935
chr1	790147	790320
chr1	790519	790716
chr1	790778	791160
chr1	791457	791745
chr1	810937	811088
chr1	816870	817113
chr1	817249	818236
chr1	818310	818566
chr1	819977	820698
chr1	821342	821493
chr1	822688	823078
chr1	823279	823643
chr1	826563	828149
chr1	845727	845878
chr1	847633	847784
chr1	862482	862633
chr1	867024	867175
chr1	869584	870281
chr1	872513	873412
chr1	873553	873740
chr1	876395	876647
chr1	886178	886329
chr1	902254	902482
chr1	903486	905743
chr1	906797	907234
chr1	909997	910418
chr1	910928	911166
chr1	911349	911661
chr1	912752	913331
chr1	913433	913584
chr1	916029	916269
chr1	916499	917438
chr1	917628	917903
chr1	918761	918999
chr1	919323	919606
chr1	919687	919838
chr1	919964	920128
chr1	920453	921604
chr1	921765	922272
chr1	922647	922926
chr1	923004	923258
chr1	923384	926519
chr1	927757	927908
chr1	928467	928740
chr1	928896	929252
chr1	929613	929857
chr1	930481	931079
chr1	931370	931647
chr1	931685	932072
chr1	932260	932611
chr1	933026	933230
chr1	933316	937400
chr1	937467	937814
chr1	938115	938439
chr1	938470	938664
chr1	938767	943904
chr1	943925	944817
chr1	944840	945164
chr1	945206	945520
chr1	945998	946162
chr1	948061	948271
chr1	948654	948805
chr1	951263	951449
chr1	951493	952003
chr1	958681	961883
chr1	962034	962281
chr1	962771	963310
chr1	963729	964071
chr1	964106	964280
chr1	964876	965221
chr1	965383	965580
chr1	965869	968085
chr1	969303	969574
chr1	970131	971240
chr1	971328	971641
chr1	972885	973173
chr1	973242	973783
chr1	974071	974222
chr1	975256	975407
chr1	975426	977112
chr1	977998	978212
chr1	978624	978917
chr1	979807	980331
chr1	980356	981145
chr1	981325	981790
chr1	982870	983165
chr1	983936	984793
chr1	993224	993701
chr1	994037	994310
chr1	994671	994934
chr1	995462	1002343
chr1	1003538	1003997
chr1	1004068	1005953
chr1	1006098	1006249
chr1	1006434	1007133
chr1	1012850	1015868
chr1	1017352	1022116
chr1	1022518	1022725
chr1	1023489	1024233
chr1	1024253	1026318
chr1	1026732	1027218
chr1	1027296	1028690
chr1	1028924	1029167
chr1	1029837	1029988
chr1	1030033	1035407
chr1	1035719	1035924
chr1	1037483	1037773
chr1	1037901	1038930
chr1	1039045	1039252
chr1	1039259	1042046
chr1	1042395	1042554
chr1	1042777	1043104
chr1	1043275	1043906
chr1	1045376	1045715
chr1	1046371	1046522
chr1	1046640	1047063
chr1	1047239	1047390
chr1	1047669	1047964
chr1	1049859	1050079
chr1	1051069	1051866
chr1	1055498	1055670
chr1	1055924	1056075
chr1	1056479	1056677
chr1	1057014	1057193
chr1	1058041	1058216
chr1	1058245	1060325
chr1	1060550	1060843
chr1	1061275	1061426
chr1	1061594	1063217
chr1	1063297	1064829
chr1	1065670	1066566
chr1	1066585	1070808
chr1	1070814	1071010
chr1	1071327	1073381
chr1	1073679	1074952
chr1	1075112	1075372
chr1	1075479	1075764
chr1	1075928	1076258
chr1	1077139	1077675
chr1	1078688	1081387
chr1	1081393	1081688
chr1	1082530	1082927
chr1	1083466	1083831
chr1	1084016	1084770
chr1	1084832	1085634
chr1	1085782	1086344
chr1	1086394	1086677
chr1	1086924	1087474
chr1	1088892	1089217
chr1	1090298	1090470
chr1	1091319	1091470
chr1	1091489	1092160
chr1	1115074	1115338
chr1	1115403	1117217
chr1	1117395	1117546
chr1	1117623	1118047
chr1	1118222	1118378
chr1	1118395	1118547
chr1	1120209	1120422
chr1	1120963	1121381
chr1	1121439	1122716
chr1	1122786	1122937
chr1	1123330	1123481
chr1	1123638	1123789
chr1	1125187	1125338
chr1	1125726	1125877
chr1	1128762	1129078
chr1	1135471	1135688
chr1	1136146	1137559
chr1	1137755	1138088
chr1	1140685	1140836
chr1	1141951	1142102
chr1	1142722	1142906
chr1	1142998	1143149
chr1	1143165	1143705
chr1	1144125	1145176
chr1	1145921	1146288
chr1	1146724	1147052
chr1	1148691	1148842
chr1	1150096	1150463
chr1	1150523	1150878
chr1	1151524	1151731
chr1	1156736	1158913
chr1	1159116	1159690
chr1	1162065	1163464
chr1	1163827	1163978
chr1	1164490	1165156
chr1	1165254	1165636
chr1	1166187	1166475
chr1	1166537	1167849
chr1	1169487	1170926
chr1	1171213	1171461
chr1	1171757	1171984
chr1	1172139	1172400
chr1	1173421	1174384
chr1	1175535	1176973
chr1	1177171	1177322
chr1	1179072	1179294
chr1	1179459	1179909
chr1	1181964	1182115
chr1	1182326	1183293
chr1	1184623	1184809
chr1	1184832	1185070
chr1	1185157	1185817
chr1	1192624	1192775
chr1	1197692	1197962
chr1	1198491	1198658
chr1	1198880	1199222
chr1	1199522	1199799
chr1	1199814	1200036
chr1	1200381	1202428
chr1	1202566	1202884
chr1	1203077	1203953
chr1	1204008	1204425
chr1	1204497	1204712
chr1	1204770	1204921
chr1	1205346	1207285
chr1	1207701	1207911
chr1	1208054	1209467
chr1	1210353	1210566
chr1	1211136	1211449
chr1	1211485	1211636
chr1	1211726	1211877
chr1	1212074	1212714
chr1	1213249	1213665
chr1	1213862	1214152
chr1	1215293	1215538
chr1	1215740	1216091
chr1	1216118	1216334
chr1	1216348	1216499
chr1	1218291	1218442
chr1	1218679	1218903
chr1	1222318	1222627
chr1	1230954	1233351
chr1	1235396	1235879
chr1	1236142	1237066
chr1	1237176	1244783
chr1	1245552	1245715
chr1	1245775	1245936
chr1	1246023	1248275
chr1	1248433	1249674
chr1	1249860	1251526
chr1	1252140	1252291
chr1	1252463	1252614
chr1	1252662	1252963
chr1	1253036	1253455
chr1	1254207	1254746
chr1	1254941	1255252
chr1	1257597	1257990
chr1	1258296	1258567
chr1	1258989	1259277
chr1	1260154	1260305
chr1	1265060	1265322
chr1	1265463	1265641
chr1	1268519	1268670
chr1	1272805	1275002
chr1	1275029	1275479
chr1	1280815	1281301
chr1	1281343	1282379
chr1	1282436	1282871
chr1	1283302	1283826
chr1	1284303	1288229
chr1	1288620	1288771
chr1	1290015	1293237
chr1	1293285	1296042
chr1	1296256	1296539
chr1	1296976	1297259
chr1	1297514	1298049
chr1	1298053	1298204
chr1	1298550	1300791
chr1	1301802	1302661
chr1	1302699	1303629
chr1	1303812	1311010
chr1	1311153	1313099
chr1	1313283	1313625
chr1	1314081	1314267
chr1	1314463	1316423
chr1	1317659	1318191
chr1	1318314	1318472
chr1	1319037	1319310
chr1	1320308	1320544
chr1	1321195	1321443
chr1	1324116	1325456
chr1	1325509	1325796
chr1	1326963	1327308
chr1	1327347	1327658
chr1	1328133	1329433
chr1	1329441	1329723
chr1	1330006	1333847
chr1	1333896	1334154
chr1	1334394	1336700
chr1	1336863	1337143
chr1	1337352	1338604
chr1	1339079	1339258
chr1	1339462	1339624
chr1	1339864	1340019
chr1	1340288	1340736
chr1	1341551	1342568
chr1	1342696	1342899
chr1	1343137	1343418
chr1	1343694	1343913
chr1	1344496	1346207
chr1	1346376	1346693
chr1	1346954	1347178
chr1	1347294	1350096
chr1	1350664	1350922
chr1	1350948	1352483
chr1	1352775	1355940
chr1	1356403	1356620
chr1	1356649	1357259
chr1	1357505	1359214
chr1	1359316	1361100
chr1	1361118	1361269
chr1	1361317	1361936
chr1	1362067	1362384
chr1	1371130	1371448
chr1	1371649	1372728
chr1	1374371	1376170
chr1	1376482	1376633
chr1	1376789	1376946
chr1	1377643	1377803
chr1	1379886	1380076
chr1	1380787	1381080
chr1	1381353	1381951
chr1	1382168	1382858
chr1	1385497	1385695
chr1	1385951	1386213
chr1	1389153	1389304
chr1	1398412	1400700
chr1	1400707	1401355
chr1	1402012	1402505
chr1	1402922	1403255
chr1	1406561	1408220
chr1	1409036	1409259
chr1	1409447	1411070
chr1	1418820	1419542
chr1	1419596	1421008
chr1	1421127	1421734
chr1	1422586	1422969
chr1	1425253	1428743
chr1	1429856	1436675
chr1	1437171	1437424
chr1	1438498	1438666
chr1	1439399	1439814
chr1	1439916	1440157
chr1	1440636	1441593
chr1	1441750	1442162
chr1	1444573	1445155
chr1	1447077	1447297
chr1	1456457	1457019
chr1	1462028	1462322
chr1	1467271	1467422
chr1	1467973	1468124
chr1	1468376	1468527
chr1	1469585	1469834
chr1	1470623	1472745
chr1	1472790	1472960
chr1	1482624	1482777
chr1	1484571	1484722
chr1	1484968	1485266
chr1	1490446	1490911
chr1	1491203	1491393
chr1	1494380	1494990
chr1	1495475	1496028
chr1	1497190	1497592
chr1	1504692	1505764
chr1	1508915	1509258
chr1	1510946	1513274
chr1	1513303	1513631
chr1	1514320	1514560
chr1	1516224	1516419
chr1	1519902	1520515
chr1	1523885	1524244
chr1	1526148	1526373
chr1	1527459	1527682
chr1	1527842	1527993
chr1	1528365	1528790
chr1	1531608	1531980
chr1	1532752	1533655
chr1	1533695	1534310
chr1	1534397	1534752
chr1	1535017	1535257
chr1	1535422	1536147
chr1	1536201	1536803
chr1	1537199	1537477
chr1	1537645	1537796
chr1	1537966	1538117
chr1	1538254	1538703
chr1	1538904	1541712
chr1	1541990	1542151
chr1	1542361	1542545
chr1	1543325	1543908
chr1	1545053	1545239
chr1	1546429	1546580
chr1	1546914	1547080
chr1	1547155	1547326
chr1	1547468	1547739
chr1	1550331	1550482
chr1	1550681	1551655
chr1	1552251	1552439
chr1	1553925	1554113
chr1	1554698	1555827
chr1	1559633	1559784
chr1	1560299	1560450
chr1	1567869	1568277
chr1	1573844	1575512
chr1	1578293	1578514
chr1	1580421	1580599
chr1	1586277	1586666
chr1	1589295	1589469
chr1	1593119	1593270
chr1	1594167	1595590
chr1	1596806	1598217
chr1	1598650	1601037
chr1	1601050	1601220
chr1	1602385	1602674
chr1	1602856	1603330
chr1	1604165	1604438
chr1	1605348	1606077
chr1	1606394	1606587
chr1	1614247	1614519
chr1	1614587	1616928
chr1	1618535	1618733
chr1	1619454	1619795
chr1	1619914	1620693
chr1	1621120	1621392
chr1	1621788	1622736
chr1	1623311	1623462
chr1	1623490	1623794
chr1	1624861	1625040
chr1	1625123	1625544
chr1	1627414	1628312
chr1	1628406	1629688
chr1	1629785	1633900
chr1	1634509	1635276
chr1	1635699	1636821
chr1	1637748	1638701
chr1	1638758	1639133
chr1	1640310	1640634
chr1	1641194	1641444
chr1	1643861	1644373
chr1	1644860	1645882
chr1	1646697	1646894
chr1	1657919	1660013
chr1	1660085	1660801
chr1	1663978	1664243
chr1	1665248	1665991
chr1	1674990	1675179
chr1	1677546	1677697
chr1	1678761	1679166
chr1	1683136	1684097
chr1	1686609	1686805
chr1	1686858	1687009
chr1	1691037	1694020
chr1	1694594	1694745
chr1	1695104	1695328
chr1	1695586	1695860
chr1	1696754	1697473
chr1	1697656	1698314
chr1	1698724	1699060
chr1	1699186	1701721
chr1	1702463	1703272
chr1	1703883	1704037
chr1	1704290	1704580
chr1	1706697	1707233
chr1	1707319	1707919
chr1	1708431	1708766
chr1	1708957	1709114
chr1	1710037	1710212
chr1	1712089	1712647
chr1	1717734	1717938
chr1	1723771	1725165
chr1	1726486	1726692
chr1	1730487	1730784
chr1	1732380	1732913
chr1	1733574	1733725
chr1	1737022	1737219
chr1	1737535	1738317
chr1	1738903	1739171
chr1	1739603	1739763
chr1	1744067	1747627
chr1	1747696	1747922
chr1	1748688	1749485
chr1	1749799	1750474
chr1	1750483	1751194
chr1	1751388	1751902
chr1	1752055	1752473
chr1	1752586	1753578
chr1	1754040	1754268
chr1	1754335	1754486
chr1	1754539	1754709
chr1	1755603	1755853
chr1	1758907	1759078
chr1	1763898	1764101
chr1	1775604	1775781
chr1	1776859	1777135
chr1	1777381	1783758
chr1	1783818	1784076
chr1	1784649	1785252
chr1	1785476	1785721
chr1	1796588	1796739
chr1	1812772	1812996
chr1	1814361	1814543
chr1	1814787	1814980
chr1	1819506	1819765
chr1	1826413	1826580
chr1	1827131	1827767
chr1	1833921	1834390
chr1	1842170	1842388
chr1	1843552	1843703
chr1	1847062	1847213
chr1	1848786	1849422
chr1	1852136	1852287
chr1	1855568	1855719
chr1	1856373	1856539
chr1	1858510	1858948
chr1	1859003	1859765
chr1	1861516	1861667
chr1	1861697	1861925
chr1	1862588	1863172
chr1	1873878	1874029
chr1	1878214	1878463
chr1	1880764	1880923
chr1	1883528	1884068
chr1	1888851	1889014
chr1	1889760	1892511
chr1	1893330	1893892
chr1	1894484	1895356
chr1	1896864	1897015
chr1	1897271	1897440
chr1	1898565	1898716
chr1	1898882	1899658
chr1	1900014	1900165
chr1	1900388	1900626
chr1	1901537	1901708
chr1	1901760	1901998
chr1	1904977	1905216
chr1	1905369	1905520
chr1	1905705	1907773
chr1	1908169	1909999
chr1	1910492	1910643
chr1	1911483	1911735
chr1	1911765	1912172
chr1	1914168	1915157
chr1	1915336	1915514
chr1	1915676	1916496
chr1	1916799	1917284
chr1	1917616	1917767
chr1	1917918	1920986
chr1	1921104	1921816
chr1	1921848	1922471
chr1	1922711	1923363
chr1	1923414	1923824
chr1	1924382	1925583
chr1	1925804	1926037
chr1	1926672	1927100
chr1	1928310	1928461
chr1	1929180	1929331
chr1	1930105	1930326
chr1	1933904	1934236
chr1	1937220	1937382
chr1	1942516	1942673
chr1	1942881	1943146
chr1	1943683	1944676
chr1	1946811	1947080
chr1	1954885	1955036
chr1	1957856	1958007
chr1	1959618	1960668
chr1	1966180	1966331
chr1	1968234	1968385
chr1	1969228	1969411
chr1	1969603	1969754
chr1	1973941	1974204
chr1	1983218	1983816
chr1	1986307	1986577
chr1	1986606	1986757
chr1	1994732	1994998
chr1	2003315	2004220
chr1	2017469	2017630
chr1	2018258	2020060
chr1	2020337	2020503
chr1	2032126	2032711
chr1	2033266	2033417
chr1	2043354	2043505
chr1	2043514	2043851
chr1	2044378	2045359
chr1	2046180	2048266
chr1	2048564	2048840
chr1	2049215	2051682
chr1	2052311	2052547
chr1	2052748	2052937
chr1	2053918	2054098
chr1	2054193	2054344
chr1	2054630	2054834
chr1	2060979	2061136
chr1	2069897	2070063
chr1	2070648	2070837
chr1	2073061	2074508
chr1	2075205	2075356
chr1	2086268	2086995
chr1	2088017	2088359
chr1	2091454	2092574
chr1	2092695	2092876
chr1	2093176	2093431
chr1	2093555	2093828
chr1	2099359	2099717
chr1	2101808	2102148
chr1	2104402	2105014
chr1	2108429	2108895
chr1	2111147	2111400
chr1	2111721	2111963
chr1	2112942	2113093
chr1	2115142	2115293
chr1	2115354	2116671
chr1	2121791	2122108
chr1	2123294	2123445
chr1	2124083	2124497
chr1	2125774	2126148
chr1	2126348	2126569
chr1	2126786	2126960
chr1	2128212	2128446
chr1	2128494	2128981
chr1	2129255	2129406
chr1	2130874	2131040
chr1	2132058	2134199
chr1	2134439	2134611
chr1	2134811	2136230
chr1	2137603	2137754
chr1	2139827	2140339
chr1	2143574	2143833
chr1	2153949	2154100
chr1	2158389	2158607
chr1	2160814	2161225
chr1	2173554	2174956
chr1	2176101	2176283
chr1	2177053	2178178
chr1	2178649	2178800
chr1	2179022	2179222
chr1	2179636	2179787
chr1	2180466	2180643
chr1	2180662	2180813
chr1	2180946	2181212
chr1	2181413	2181572
chr1	2184484	2184754
chr1	2185094	2185245
chr1	2185442	2185928
chr1	2187378	2187773
chr1	2188239	2188390
chr1	2188971	2190932
chr1	2191240	2191481
chr1	2192657	2192822
chr1	2193381	2196084
chr1	2196347	2196517
chr1	2197412	2197774
chr1	2197866	2198039
chr1	2198722	2198882
chr1	2199058	2199984
chr1	2200372	2200523
chr1	2200921	2201072
chr1	2201807	2201958
chr1	2202951	2203179
chr1	2203199	2203448
chr1	2203969	2206361
chr1	2206748	2206899
chr1	2207045	2207909
chr1	2207932	2208664
chr1	2209330	2210577
chr1	2210653	2211120
chr1	2212032	2213937
chr1	2214040	2215087
chr1	2215142	2215501
chr1	2216395	2216598
chr1	2224995	2225306
chr1	2226086	2232719
chr1	2233995	2234422
chr1	2234519	2234710
chr1	2238158	2238309
chr1	2238650	2238844
chr1	2240104	2240258
chr1	2240606	2240757
chr1	2241949	2242396
chr1	2243053	2243801
chr1	2245113	2245264
chr1	2246075	2249413
chr1	2249448	2249793
chr1	2250300	2250691
chr1	2251089	2251452
chr1	2255880	2256155
chr1	2256370	2256663
chr1	2256955	2257106
chr1	2266283	2266440
chr1	2267208	2267359
chr1	2268351	2268719
chr1	2268726	2268877
chr1	2269218	2273007
chr1	2273253	2273537
chr1	2273648	2273987
chr1	2274912	2275332
chr1	2275668	2276542
chr1	2277925	2280170
chr1	2280242	2280393
chr1	2282034	2282188
chr1	2283793	2284022
chr1	2284393	2284698
chr1	2286720	2286871
chr1	2287686	2287853
chr1	2289081	2289294
chr1	2289630	2291475
chr1	2297980	2298203
chr1	2298667	2298818
chr1	2299337	2299488
chr1	2299954	2300194
chr1	2300500	2300651
chr1	2301770	2302091
chr1	2304143	2304347
chr1	2306347	2306936
chr1	2309018	2309255
chr1	2310172	2310609
chr1	2310685	2318219
chr1	2318287	2319008
chr1	2319127	2320330
chr1	2320531	2320732
chr1	2320862	2321149
chr1	2321318	2323522
chr1	2324145	2324485
chr1	2324787	2324997
chr1	2326429	2326670
chr1	2326790	2327010
chr1	2327600	2327977
chr1	2328277	2328823
chr1	2329940	2330537
chr1	2330603	2331632
chr1	2331748	2331990
chr1	2332492	2332643
chr1	2334368	2334519
chr1	2335070	2335302
chr1	2336334	2336594
chr1	2337344	2337532
chr1	2337678	2337914
chr1	2343398	2343550
chr1	2344525	2344781
chr1	2348330	2348481
chr1	2357137	2357288
chr1	2372786	2373030
chr1	2373830	2373981
chr1	2376426	2376577
chr1	2377407	2377583
chr1	2381120	2381271
chr1	2381388	2383188
chr1	2383215	2383619
chr1	2385770	2386181
chr1	2387032	2387270
chr1	2389547	2389779
chr1	2390756	2392418
chr1	2395464	2395615
chr1	2397477	2397724
chr1	2401217	2401447
chr1	2404335	2404715
chr1	2405113	2405418
chr1	2405690	2405891
chr1	2406258	2407078
chr1	2407717	2408080
chr1	2408382	2408759
chr1	2409856	2410413
chr1	2411775	2415082
chr1	2415234	2415586
chr1	2415793	2415944
chr1	2416322	2417263
chr1	2417353	2417872
chr1	2418353	2418600
chr1	2419118	2419269
chr1	2425965	2427243
chr1	2431326	2431557
chr1	2431923	2433381
chr1	2434502	2434738
chr1	2440198	2440742
chr1	2441540	2441722
chr1	2442120	2442271
chr1	2442622	2444827
chr1	2444994	2448844
chr1	2451790	2452097
chr1	2460402	2460553
chr1	2466804	2467001
chr1	2467128	2468429
chr1	2473792	2474866
chr1	2477386	2477537
chr1	2477926	2478157
chr1	2500484	2500639
chr1	2502083	2502259
chr1	2507169	2507399
chr1	2507975	2508126
chr1	2522657	2523011
chr1	2525541	2531595
chr1	2532426	2533365
chr1	2533818	2534004
chr1	2534589	2534818
chr1	2534964	2535209
chr1	2535324	2535475
chr1	2535545	2536116
chr1	2537674	2537999
chr1	2538216	2538367
chr1	2539415	2539624
chr1	2540195	2541374
chr1	2542152	2542467
chr1	2542820	2549548
chr1	2554604	2554788
chr1	2583590	2583751
chr1	2583921	2584072
chr1	2585204	2587766
chr1	2610964	2611779
chr1	2628672	2629256
chr1	2642585	2643860
chr1	2652068	2652595
chr1	2653044	2654347
chr1	2654525	2656169
chr1	2657857	2658037
chr1	2658558	2659255
chr1	2659325	2660299
chr1	2660793	2660952
chr1	2660954	2661588
chr1	2663274	2664955
chr1	2665077	2665846
chr1	2666093	2666730
chr1	2668041	2668215
chr1	2668265	2668518
chr1	2668657	2671324
chr1	2671384	2671535
chr1	2671767	2672475
chr1	2672529	2673098
chr1	2673585	2674126
chr1	2674439	2674874
chr1	2675546	2675824
chr1	2676010	2676607
chr1	2676982	2677665
chr1	2678096	2678828
chr1	2678959	2680471
chr1	2682108	2684541
chr1	2684819	2684990
chr1	2685435	2685967
chr1	2686168	2687165
chr1	2687402	2687591
chr1	2687830	2688505
chr1	2688892	2689096
chr1	2689573	2689724
chr1	2689961	2690296
chr1	2690514	2690763
chr1	2694113	2694441
chr1	2695669	2696019
chr1	2697388	2698019
chr1	2746569	2746776
chr1	2747304	2747972
chr1	2748242	2749205
chr1	2749381	2750335
chr1	2753700	2754094
chr1	2755214	2755370
chr1	2756415	2757154
chr1	2757252	2758222
chr1	2758272	2758940
chr1	2759414	2760129
chr1	2764174	2764829
chr1	2765059	2765739
chr1	2771809	2772252
chr1	2772364	2773441
chr1	2774004	2774155
chr1	2789252	2789516
chr1	2801479	2802114
chr1	2802592	2802816
chr1	2805203	2805603
chr1	2813469	2813620
chr1	2817876	2818200
chr1	2818218	2818494
chr1	2822050	2822275
chr1	2849151	2849504
chr1	2856979	2857180
chr1	2877825	2878060
chr1	2886866	2887141
chr1	2887718	2887933
chr1	2891618	2891769
chr1	2906147	2906380
chr1	2968403	2969279
chr1	2969386	2969611
chr1	2973646	2973797
chr1	2977317	2977593
chr1	2979605	2979829
chr1	2980439	2980721
chr1	2982590	2983003
chr1	2984109	2984337
chr1	3012082	3013074
chr1	3013890	3014041
chr1	3015048	3015408
chr1	3021024	3021727
chr1	3022146	3022297
chr1	3025967	3026262
chr1	3029369	3029520
chr1	3036830	3037101
chr1	3037674	3037825
chr1	3060842	3061107
chr1	3061242	3061393
chr1	3061594	3063888
chr1	3064225	3064472
chr1	3065952	3066987
chr1	3067088	3067300
chr1	3067374	3071756
chr1	3071848	3073322
chr1	3073475	3074373
chr1	3074654	3075046
chr1	3075980	3076131
chr1	3076269	3076517
chr1	3078745	3078896
chr1	3079896	3080052
chr1	3081794	3081985
chr1	3083960	3084487
chr1	3085441	3085639
chr1	3091631	3092007
chr1	3095097	3095273
chr1	3096228	3096603
chr1	3097948	3098190
chr1	3100360	3100591
chr1	3100995	3101969
chr1	3103987	3104705
chr1	3104931	3106535
chr1	3110040	3110305
chr1	3111072	3112072
chr1	3112779	3113278
chr1	3113363	3113857
chr1	3116795	3116987
chr1	3117132	3117350
chr1	3119096	3119373
chr1	3119410	3120284
chr1	3120928	3121684
chr1	3121701	3122258
chr1	3124020	3124190
chr1	3125099	3125375
chr1	3125398	3126562
chr1	3127750	3128164
chr1	3128581	3128732
chr1	3129757	3129908
chr1	3130118	3130559
chr1	3134929	3136276
chr1	3136949	3137520
chr1	3137641	3137792
chr1	3139133	3140383
chr1	3141918	3142741
chr1	3145389	3145540
chr1	3146600	3146841
chr1	3149998	3150230
chr1	3160091	3160403
chr1	3161499	3161961
chr1	3162011	3162229
chr1	3162586	3163150
chr1	3163292	3163530
chr1	3165004	3165195
chr1	3165858	3166103
chr1	3166661	3167916
chr1	3168930	3169502
chr1	3169618	3169941
chr1	3170118	3171366
chr1	3185251	3185533
chr1	3186017	3186207
chr1	3186598	3187044
chr1	3189627	3190161
chr1	3190801	3190991
chr1	3195888	3196227
chr1	3196431	3196728
chr1	3196736	3196887
chr1	3197493	3197813
chr1	3199030	3199264
chr1	3204342	3205393
chr1	3205768	3206086
chr1	3211544	3211744
chr1	3212401	3212640
chr1	3215225	3217770
chr1	3217787	3218373
chr1	3218699	3220077
chr1	3220800	3220965
chr1	3220991	3221821
chr1	3222052	3222733
chr1	3227096	3228151
chr1	3233143	3233294
chr1	3234342	3234499
chr1	3235523	3235699
chr1	3246301	3246595
chr1	3247462	3248117
chr1	3248488	3251514
chr1	3252163	3252314
chr1	3258718	3259309
chr1	3261325	3261680
chr1	3261699	3261869
chr1	3263182	3263529
chr1	3268449	3268806
chr1	3269547	3269761
chr1	3270175	3270425
chr1	3270605	3271130
chr1	3275576	3275727
chr1	3276527	3276678
chr1	3277785	3277947
chr1	3279182	3279350
chr1	3283814	3284264
chr1	3284888	3285039
chr1	3285157	3285368
chr1	3289636	3289787
chr1	3289795	3290046
chr1	3311088	3311327
chr1	3312882	3314001
chr1	3314038	3314256
chr1	3314496	3315339
chr1	3315492	3316317
chr1	3319807	3320451
chr1	3323386	3324179
chr1	3327429	3327641
chr1	3329588	3329840
chr1	3330908	3331164
chr1	3347474	3347625
chr1	3348593	3348972
chr1	3349801	3349952
chr1	3350402	3351062
chr1	3351488	3353495
chr1	3353513	3353726
chr1	3354934	3355085
chr1	3356378	3356561
chr1	3357150	3357382
chr1	3363238	3363467
chr1	3364512	3364669
chr1	3364847	3364998
chr1	3365392	3365785
chr1	3366058	3366685
chr1	3368181	3368376
chr1	3369176	3369327
chr1	3374037	3374328
chr1	3379202	3379439
chr1	3381730	3381881
chr1	3382302	3382453
chr1	3382921	3383072
chr1	3391646	3392127
chr1	3393034	3394657
chr1	3403212	3403951
chr1	3408509	3408870
chr1	3410093	3410839
chr1	3422785	3422973
chr1	3423412	3423689
chr1	3424434	3425250
chr1	3425992	3426143
chr1	3428326	3428688
chr1	3428947	3429166
chr1	3430190	3430720
chr1	3430929	3431814
chr1	3432041	3432373
chr1	3432412	3432705
chr1	3432724	3432875
chr1	3433338	3433650
chr1	3434450	3434629
chr1	3439390	3439597
chr1	3439847	3440436
chr1	3441239	3441696
chr1	3452121	3452432
chr1	3452496	3452647
chr1	3452738	3455717
chr1	3456014	3456630
chr1	3457669	3458787
chr1	3459340	3459567
chr1	3460143	3460432
chr1	3460449	3460923
chr1	3463902	3464086
chr1	3464719	3464997
chr1	3465122	3465417
chr1	3467354	3467773
chr1	3468012	3468310
chr1	3468773	3469065
chr1	3469518	3469769
chr1	3470204	3470639
chr1	3470770	3472512
chr1	3472694	3472971
chr1	3473225	3473399
chr1	3474601	3474752
chr1	3476054	3476284
chr1	3476599	3476996
chr1	3477709	3478043
chr1	3478158	3478996
chr1	3479584	3480619
chr1	3480961	3481112
chr1	3481506	3482078
chr1	3482172	3482973
chr1	3483636	3484343
chr1	3490816	3492375
chr1	3494298	3494729
chr1	3494748	3495123
chr1	3495173	3497072
chr1	3497143	3497928
chr1	3497932	3498710
chr1	3498855	3499157
chr1	3499324	3500412
chr1	3500623	3501177
chr1	3501680	3502766
chr1	3503086	3503258
chr1	3505328	3505479
chr1	3506078	3506295
chr1	3506707	3506927
chr1	3507867	3508108
chr1	3509588	3509805
chr1	3515721	3515872
chr1	3516104	3516484
chr1	3518688	3519014
chr1	3519469	3519620
chr1	3520279	3520430
chr1	3522689	3522869
chr1	3524630	3524817
chr1	3525384	3525815
chr1	3528096	3528247
chr1	3529679	3530343
chr1	3530444	3532864
chr1	3533141	3533292
chr1	3533508	3533990
chr1	3536285	3536606
chr1	3538471	3538827
chr1	3539868	3540342
chr1	3541867	3542271
chr1	3543043	3545158
chr1	3545325	3546495
chr1	3547156	3547975
chr1	3548045	3548708
chr1	3548774	3548992
chr1	3550768	3550941
chr1	3557864	3558060
chr1	3562468	3563152
chr1	3564917	3565156
chr1	3565261	3566256
chr1	3566538	3566689
chr1	3569438	3569589
chr1	3573445	3573656
chr1	3581766	3582039
chr1	3583218	3583717
chr1	3587817	3588088
chr1	3588237	3588661
chr1	3590025	3591392
chr1	3591853	3592004
chr1	3593084	3593611
chr1	3595619	3595881
chr1	3597431	3599470
chr1	3599974	3600266
chr1	3601805	3601956
chr1	3602117	3602731
chr1	3603963	3604114
chr1	3607015	3607344
chr1	3607680	3608329
chr1	3609134	3609462
chr1	3609690	3609846
chr1	3610007	3612687
chr1	3613209	3613360
chr1	3613453	3614351
chr1	3614871	3615022
chr1	3615057	3615647
chr1	3618186	3618337
chr1	3618619	3619454
chr1	3620912	3621456
chr1	3621560	3621773
chr1	3623896	3625962
chr1	3631144	3632550
chr1	3649465	3650326
chr1	3650593	3653399
chr1	3657977	3658146
chr1	3666397	3666743
chr1	3668673	3669638
chr1	3671267	3671745
chr1	3671838	3672134
chr1	3672136	3672386
chr1	3674077	3675934
chr1	3677247	3677398
chr1	3678317	3679049
chr1	3680935	3681299
chr1	3683761	3684727
chr1	3685946	3686412
chr1	3687037	3689713
chr1	3689985	3690178
chr1	3691838	3691989
chr1	3692292	3692443
chr1	3695297	3696184
chr1	3696757	3696908
chr1	3697410	3697561
chr1	3699008	3699177
chr1	3699585	3699736
chr1	3702532	3702683
chr1	3703056	3703505
chr1	3703708	3703859
chr1	3706949	3708254
chr1	3708502	3709698
chr1	3714782	3715118
chr1	3716072	3716223
chr1	3716703	3716854
chr1	3717252	3718705
chr1	3719390	3719950
chr1	3719983	3720590
chr1	3722817	3722968
chr1	3723210	3723445
chr1	3724242	3725078
chr1	3727132	3727950
chr1	3731299	3731450
chr1	3731712	3732528
chr1	3732576	3733431
chr1	3735691	3735859
chr1	3745882	3747643
chr1	3762674	3762987
chr1	3763796	3763947
chr1	3767032	3767346
chr1	3768622	3768863
chr1	3771182	3771333
chr1	3771533	3777475
chr1	3777512	3778085
chr1	3778189	3778575
chr1	3778800	3779314
chr1	3779363	3779631
chr1	3781427	3781599
chr1	3781776	3782422
chr1	3785520	3785732
chr1	3790470	3790632
chr1	3793003	3794630
chr1	3795632	3797168
chr1	3798588	3798739
chr1	3799972	3800363
chr1	3801313	3801797
chr1	3809950	3810116
chr1	3811382	3811843
chr1	3815104	3815336
chr1	3817598	3817899
chr1	3818130	3818281
chr1	3821041	3821285
chr1	3824000	3824225
chr1	3828011	3828264
chr1	3851431	3851797
chr1	3856441	3859296
chr1	3868549	3868793
chr1	3869648	3870004
chr1	3891568	3891910
chr1	3892072	3892223
chr1	3899281	3901962
chr1	3902198	3902398
chr1	3903595	3903746
chr1	3904315	3904466
chr1	3906759	3906968
chr1	3906991	3907590
chr1	3909093	3909502
chr1	3909679	3909901
chr1	3910344	3911630
chr1	3911796	3912050
chr1	3912729	3912880
chr1	3924340	3925073
chr1	3928620	3928901
chr1	3930831	3930982
chr1	3943003	3943154
chr1	3944252	3945125
chr1	3953482	3955382
chr1	3955830	3956136
chr1	3956247	3956411
chr1	3965447	3965625
chr1	3978748	3978974
chr1	3982857	3983589
chr1	3999481	4000145
chr1	4000851	4001002
chr1	4011201	4011352
chr1	4027593	4027865
chr1	4033273	4033606
chr1	4033820	4034059
chr1	4044423	4044574
chr1	4046908	4047059
chr1	4053641	4054007
chr1	4060862	4061059
chr1	4073430	4073581
chr1	4078089	4078409
chr1	4101006	4101476
chr1	4101630	4101997
chr1	4108483	4109335
chr1	4114686	4115322
chr1	4119214	4119754
chr1	4132267	4133592
chr1	4144554	4144806
chr1	4150075	4150242
chr1	4150300	4150734
chr1	4160236	4160390
chr1	4165161	4165312
chr1	4166134	4166285
chr1	4173192	4173479
chr1	4211626	4211857
chr1	4213192	4214036
chr1	4276016	4276614
chr1	4396287	4396438
chr1	4396545	4396936
chr1	4398119	4398666
chr1	4421781	4421994
chr1	4422520	4422781
chr1	4425865	4426441
chr1	4447390	4448538
chr1	4449955	4450870
chr1	4480279	4480432
chr1	4485578	4485783
chr1	4517541	4517692
chr1	4529612	4529944
chr1	4561374	4561525
chr1	4585276	4585528
chr1	4594384	4594851
chr1	4602027	4602879
chr1	4611373	4612278
chr1	4614837	4615221
chr1	4633202	4633611
chr1	4633895	4634081
chr1	4636590	4636788
chr1	4637814	4637965
chr1	4637981	4638401
chr1	4652596	4653313
chr1	4653327	4653575
chr1	4653775	4657019
chr1	4657369	4657778
chr1	4657969	4658138
chr1	4658165	4658449
chr1	4658604	4659623
chr1	4684247	4684398
chr1	4684678	4685142
chr1	4692499	4692650
chr1	4699495	4700416
chr1	4700784	4701080
chr1	4709339	4709730
chr1	4710511	4712053
chr1	4726094	4726245
chr1	4754976	4756062
chr1	4779409	4779644
chr1	4821167	4821318
chr1	4825916	4826381
chr1	4848565	4848823
chr1	4880698	4881066
chr1	4933128	4933522
chr1	4939430	4939745
chr1	5019549	5019732
chr1	5052677	5052847
chr1	5053896	5054446
chr1	5099046	5099558
chr1	5099731	5099882
chr1	5112320	5112571
chr1	5112619	5113033
chr1	5119346	5120143
chr1	5160094	5160406
chr1	5161263	5161688
chr1	5161786	5161961
chr1	5191366	5192224
chr1	5199784	5199935
chr1	5200079	5200514
chr1	5222940	5223091
chr1	5223331	5223501
chr1	5225634	5226707
chr1	5235683	5236035
chr1	5267293	5268079
chr1	5274553	5275416
chr1	5296276	5296446
chr1	5311234	5312188
chr1	5377629	5377984
chr1	5387097	5387301
chr1	5396706	5397123
chr1	5415540	5415944
chr1	5422865	5423078
chr1	5423153	5423366
chr1	5424410	5425753
chr1	5430977	5431411
chr1	5431806	5431967
chr1	5443532	5443914
chr1	5454568	5454747
chr1	5455073	5455358
chr1	5481936	5482261
chr1	5482292	5482443
chr1	5493194	5493345
chr1	5509715	5510210
chr1	5514628	5514856
chr1	5526158	5526309
chr1	5598245	5598418
chr1	5598519	5598820
chr1	5620672	5620892
chr1	5620996	5621259
chr1	5640931	5641082
chr1	5652308	5653127
chr1	5667548	5668275
chr1	5671532	5671683
chr1	5674219	5674613
chr1	5690383	5690534
chr1	5690686	5690837
chr1	5717034	5718299
chr1	5718719	5719082
chr1	5719163	5719657
chr1	5733531	5733682
chr1	5733702	5733873
chr1	5743225	5743544
chr1	5743726	5744056
chr1	5744882	5745059
chr1	5745107	5745352
chr1	5745435	5746603
chr1	5746831	5747261
chr1	5747295	5747539
chr1	5748219	5748517
chr1	5750666	5750817
chr1	5751196	5751358
chr1	5751927	5752126
chr1	5752141	5752292
chr1	5752293	5752763
chr1	5754773	5754924
chr1	5758029	5758224
chr1	5766418	5766859
chr1	5767029	5767562
chr1	5767913	5768271
chr1	5771014	5771517
chr1	5798107	5798547
chr1	5810843	5811184
chr1	5828808	5828959
chr1	5830623	5831466
chr1	5831542	5831693
chr1	5832172	5832353
chr1	5836695	5837352
chr1	5846987	5847858
chr1	5850181	5850800
chr1	5851647	5851807
chr1	5853045	5853364
chr1	5855836	5856184
chr1	5859913	5860064
chr1	5865149	5865366
chr1	5872062	5872213
chr1	5874766	5874917
chr1	5888699	5889118
chr1	5889887	5890327
chr1	5893835	5893988
chr1	5896145	5896517
chr1	5896683	5898010
chr1	5915099	5915295
chr1	5915563	5915776
chr1	5915990	5916437
chr1	5939688	5939839
chr1	5974855	5975684
chr1	5976312	5976643
chr1	5980128	5981290
chr1	5986712	5987005
chr1	5990892	5994676
chr1	5996050	5996257
chr1	5999120	5999280
chr1	6002283	6002439
chr1	6002944	6004573
chr1	6006661	6007296
chr1	6007531	6007980
chr1	6008712	6008958
chr1	6009113	6009340
chr1	6009361	6009584
chr1	6016485	6016839
chr1	6022150	6022305
chr1	6025702	6027485
chr1	6033843	6035175
chr1	6035900	6036051
chr1	6037339	6037490
chr1	6039315	6039474
chr1	6039995	6040146
chr1	6041257	6041748
chr1	6045604	6045772
chr1	6050178	6050553
chr1	6052288	6053610
chr1	6053736	6053892
chr1	6060010	6060280
chr1	6061072	6061365
chr1	6064950	6065829
chr1	6068813	6069017
chr1	6077133	6077284
chr1	6077597	6078148
chr1	6080897	6081048
chr1	6082025	6082176
chr1	6082379	6082647
chr1	6082808	6084656
chr1	6087357	6087532
chr1	6098777	6098928
chr1	6099588	6100236
chr1	6100452	6101590
chr1	6106474	6106647
chr1	6108906	6109442
chr1	6109475	6109639
chr1	6124858	6125021
chr1	6125568	6125765
chr1	6127449	6128807
chr1	6131108	6131363
chr1	6141496	6142016
chr1	6144525	6144888
chr1	6145037	6145496
chr1	6145578	6145805
chr1	6148136	6149591
chr1	6154465	6154656
chr1	6157433	6157955
chr1	6161270	6162259
chr1	6162790	6163058
chr1	6165622	6166246
chr1	6166409	6166560
chr1	6170637	6170998
chr1	6171307	6172157
chr1	6177169	6177324
chr1	6179006	6181764
chr1	6183589	6183964
chr1	6198949	6200529
chr1	6204720	6206787
chr1	6206858	6207976
chr1	6208042	6208196
chr1	6208295	6210413
chr1	6210935	6211156
chr1	6211711	6212181
chr1	6213845	6213996
chr1	6215746	6215897
chr1	6218576	6218840
chr1	6224707	6224994
chr1	6225399	6225593
chr1	6232560	6232773
chr1	6234651	6236590
chr1	6238273	6250708
chr1	6251534	6251813
chr1	6252668	6252931
chr1	6254887	6255038
chr1	6257422	6257754
chr1	6259442	6263106
chr1	6263159	6263575
chr1	6264309	6264460
chr1	6264752	6264919
chr1	6268454	6269122
chr1	6269988	6270405
chr1	6271393	6272054
chr1	6272687	6274050
chr1	6274857	6275225
chr1	6275673	6277529
chr1	6278641	6278792
chr1	6278806	6278957
chr1	6278999	6279334
chr1	6279454	6279873
chr1	6280633	6281408
chr1	6305198	6305385
chr1	6313278	6313429
chr1	6333108	6333259
chr1	6335371	6336337
chr1	6337621	6337814
chr1	6338197	6339991
chr1	6340100	6340595
chr1	6341768	6341923
chr1	6343253	6343986
chr1	6344133	6344726
chr1	6348067	6349340
chr1	6349947	6350162
chr1	6351677	6352786
chr1	6353648	6354579
chr1	6356045	6356320
chr1	6357338	6357806
chr1	6358524	6360376
chr1	6360846	6360997
chr1	6363139	6363753
chr1	6367399	6368201
chr1	6368548	6368982
chr1	6378143	6378756
chr1	6384977	6386516
chr1	6387789	6388059
chr1	6392231	6394694
chr1	6396035	6396190
chr1	6404739	6404972
chr1	6413129	6413280
chr1	6414034	6414972
chr1	6418248	6418424
chr1	6418429	6418636
chr1	6418712	6421514
chr1	6423242	6425541
chr1	6427257	6427553
chr1	6427644	6427914
chr1	6429719	6430707
chr1	6431089	6431267
chr1	6434274	6434538
chr1	6435047	6435543
chr1	6436754	6439262
chr1	6439325	6439734
chr1	6439897	6441300
chr1	6441695	6442191
chr1	6443523	6444346
chr1	6444633	6444807
chr1	6444984	6446295
chr1	6446372	6450044
chr1	6450181	6450507
chr1	6450773	6450924
chr1	6450927	6451145
chr1	6451379	6452129
chr1	6453148	6453516
chr1	6453910	6454440
chr1	6454723	6455108
chr1	6455339	6455564
chr1	6456622	6457617
chr1	6459488	6461071
chr1	6461407	6461691
chr1	6462912	6463095
chr1	6464500	6464651
chr1	6464678	6464992
chr1	6465333	6466551
chr1	6467501	6467679
chr1	6467876	6468108
chr1	6468605	6468767
chr1	6468943	6469270
chr1	6470395	6472109
chr1	6472152	6472428
chr1	6473232	6473486
chr1	6474168	6474876
chr1	6475204	6476340
chr1	6477059	6477235
chr1	6477262	6477532
chr1	6484548	6487461
chr1	6488610	6492439
chr1	6492884	6493151
chr1	6495087	6495462
chr1	6495666	6498372
chr1	6498512	6499690
chr1	6502001	6502514
chr1	6503875	6504212
chr1	6505713	6505944
chr1	6509222	6509412
chr1	6509993	6510158
chr1	6511493	6512058
chr1	6519219	6520698
chr1	6522128	6522379
chr1	6523691	6523868
chr1	6523896	6524299
chr1	6526945	6527255
chr1	6530834	6531122
chr1	6553547	6555085
chr1	6555121	6555485
chr1	6578992	6579143
chr1	6579184	6581063
chr1	6581096	6581331
chr1	6585276	6585496
chr1	6586455	6586639
chr1	6586788	6586939
chr1	6588037	6588382
chr1	6588880	6589103
chr1	6589132	6589299
chr1	6591199	6591489
chr1	6592701	6592973
chr1	6593223	6593504
chr1	6599099	6599339
chr1	6600262	6604617
chr1	6612484	6616139
chr1	6616289	6616440
chr1	6624427	6626186
chr1	6626509	6626709
chr1	6630284	6630576
chr1	6632509	6632732
chr1	6634468	6635108
chr1	6636608	6636820
chr1	6637558	6637709
chr1	6643409	6643560
chr1	6645669	6645922
chr1	6646575	6647213
chr1	6653264	6654242
chr1	6665885	6666036
chr1	6682802	6682953
chr1	6693665	6694348
chr1	6694418	6695108
chr1	6695444	6695754
chr1	6700956	6702561
chr1	6715558	6715709
chr1	6719603	6719755
chr1	6720054	6720259
chr1	6722889	6723040
chr1	6724729	6724965
chr1	6727256	6727801
chr1	6735309	6735917
chr1	6743407	6743772
chr1	6758157	6758335
chr1	6770562	6771598
chr1	6771791	6772739
chr1	6783983	6786763
chr1	6794938	6795314
chr1	6795794	6796048
chr1	6796106	6796272
chr1	6837348	6837499
chr1	6866848	6867252
chr1	6867796	6868028
chr1	6868704	6869527
chr1	6887726	6887877
chr1	6889968	6890542
chr1	6899308	6899616
chr1	6905809	6905960
chr1	6906702	6907686
chr1	6911212	6913353
chr1	6914454	6915080
chr1	6922315	6922868
chr1	6923989	6924713
chr1	6924938	6925121
chr1	6927957	6928124
chr1	6950552	6950762
chr1	6954408	6954674
chr1	6955763	6956024
chr1	6956448	6957423
chr1	6959630	6959864
chr1	6960595	6960746
chr1	6961203	6961354
chr1	6961436	6964426
chr1	6964928	6965131
chr1	6979109	6979527
chr1	6989562	6990174
chr1	6998093	6998598
chr1	7019250	7019401
chr1	7020796	7021012
chr1	7042411	7043235
chr1	7043332	7043559
chr1	7046313	7046520
chr1	7051429	7051580
chr1	7057734	7057885
chr1	7069618	7071084
chr1	7075419	7075690
chr1	7084277	7084513
chr1	7100015	7100230
chr1	7104547	7104720
chr1	7107219	7107514
chr1	7110559	7110820
chr1	7117307	7118511
chr1	7139999	7140150
chr1	7149239	7149808
chr1	7149985	7150136
chr1	7177188	7177372
chr1	7177419	7177570
chr1	7177580	7178537
chr1	7198949	7199513
chr1	7207763	7208188
chr1	7228792	7228943
chr1	7231698	7232360
chr1	7246066	7246217
chr1	7247617	7248670
chr1	7248757	7248992
chr1	7252570	7252754
chr1	7252892	7253250
chr1	7256300	7256579
chr1	7257159	7257460
chr1	7279696	7280126
chr1	7294358	7294538
chr1	7297734	7298667
chr1	7298750	7300475
chr1	7300996	7301191
chr1	7301302	7301453
chr1	7301489	7301876
chr1	7334764	7334957
chr1	7343891	7344295
chr1	7346925	7347189
chr1	7350062	7350330
chr1	7366638	7366800
chr1	7373980	7374146
chr1	7379452	7380291
chr1	7388644	7389862
chr1	7401813	7402330
chr1	7402483	7402634
chr1	7406907	7407451
chr1	7427964	7428122
chr1	7436849	7437000
chr1	7441673	7441911
chr1	7447532	7447683
chr1	7451050	7451489
chr1	7454277	7454589
chr1	7456064	7456220
chr1	7456512	7457061
chr1	7471352	7471591
chr1	7472799	7472974
chr1	7473202	7473364
chr1	7474684	7474835
chr1	7474906	7475353
chr1	7483347	7483708
chr1	7487983	7488335
chr1	7489980	7490131
chr1	7495604	7496986
chr1	7500865	7501735
chr1	7501932	7502427
chr1	7504855	7505055
chr1	7505370	7505723
chr1	7508340	7508730
chr1	7515982	7516225
chr1	7516358	7516564
chr1	7520491	7520642
chr1	7533100	7533366
chr1	7535632	7535789
chr1	7536019	7537592
chr1	7538023	7538449
chr1	7538501	7538722
chr1	7539526	7540033
chr1	7548735	7549084
chr1	7549712	7549992
chr1	7550060	7551377
chr1	7552335	7552566
chr1	7552765	7552971
chr1	7559172	7559620
chr1	7561189	7562004
chr1	7565384	7565618
chr1	7586347	7586538
chr1	7608959	7609609
chr1	7611734	7611919
chr1	7616212	7616829
chr1	7631606	7632050
chr1	7632912	7633118
chr1	7638103	7638343
chr1	7640854	7641168
chr1	7641293	7642104
chr1	7642427	7642639
chr1	7645477	7645628
chr1	7645986	7646137
chr1	7646585	7647825
chr1	7648840	7649050
chr1	7653036	7653381
chr1	7657034	7657251
chr1	7657334	7657720
chr1	7660800	7661089
chr1	7662017	7662195
chr1	7663477	7663730
chr1	7664152	7664507
chr1	7665110	7665405
chr1	7667245	7671520
chr1	7672467	7672725
chr1	7673165	7673361
chr1	7678277	7678428
chr1	7679240	7679500
chr1	7679658	7681512
chr1	7682126	7682393
chr1	7682822	7682985
chr1	7702011	7705286
chr1	7705318	7706099
chr1	7727725	7728647
chr1	7752236	7753226
chr1	7755674	7755825
chr1	7770632	7772077
chr1	7781986	7782198
chr1	7783158	7784935
chr1	7808080	7808231
chr1	7856496	7856672
chr1	7866361	7866577
chr1	7885285	7886245
chr1	7902575	7903154
chr1	7903407	7903624
chr1	7912091	7912242
chr1	7913185	7913483
chr1	7920549	7920801
chr1	7937242	7937393
chr1	7940831	7941056
chr1	7942160	7942802
chr1	7952420	7952571
chr1	7953741	7954652
chr1	7958356	7958507
chr1	7961021	7962264
chr1	7975285	7975580
chr1	7981504	7981784
chr1	7981973	7982607
chr1	7986837	7986988
chr1	7991531	7992434
chr1	8004338	8004516
chr1	8004656	8005312
chr1	8015037	8015481
chr1	8015546	8015711
chr1	8017785	8018127
chr1	8018532	8019732
chr1	8022219	8022370
chr1	8022955	8023106
chr1	8023998	8024363
chr1	8025274	8027481
chr1	8077204	8077473
chr1	8078218	8078380
chr1	8090321	8090599
chr1	8094755	8094941
chr1	8097313	8097464
chr1	8097541	8097761
chr1	8113241	8113402
chr1	8113710	8114105
chr1	8117350	8117772
chr1	8118289	8118448
chr1	8120863	8121963
chr1	8122508	8122868
chr1	8137154	8138352
chr1	8145661	8145854
chr1	8145935	8146086
chr1	8153724	8153884
chr1	8155389	8156037
chr1	8165652	8166370
chr1	8166817	8167700
chr1	8169482	8169691
chr1	8169821	8170514
chr1	8170756	8171042
chr1	8201321	8201864
chr1	8202250	8202401
chr1	8211653	8212421
chr1	8214686	8215057
chr1	8215566	8215777
chr1	8216677	8217977
chr1	8238044	8239915
chr1	8240129	8240326
chr1	8266220	8267724
chr1	8276286	8276609
chr1	8282796	8282987
chr1	8284509	8284681
chr1	8301749	8301900
chr1	8313776	8314258
chr1	8314348	8315217
chr1	8315448	8316101
chr1	8316326	8316487
chr1	8316897	8317118
chr1	8317498	8318851
chr1	8330378	8330529
chr1	8333352	8333503
chr1	8342281	8342623
chr1	8342805	8344578
chr1	8344788	8345154
chr1	8345242	8345447
chr1	8346979	8347594
chr1	8347760	8348036
chr1	8348226	8348671
chr1	8348828	8349751
chr1	8349845	8350251
chr1	8350268	8352195
chr1	8353075	8353354
chr1	8355177	8355535
chr1	8359336	8359549
chr1	8359668	8359893
chr1	8361286	8361640
chr1	8363821	8364059
chr1	8364224	8364514
chr1	8364927	8365113
chr1	8365691	8365842
chr1	8370240	8370403
chr1	8370418	8371225
chr1	8371307	8371976
chr1	8372392	8372834
chr1	8373536	8374293
chr1	8374474	8374672
chr1	8374881	8375135
chr1	8378692	8378843
chr1	8379242	8379460
chr1	8382059	8382671
chr1	8385312	8385498
chr1	8396025	8397441
chr1	8397550	8397801
chr1	8407662	8409518
chr1	8412225	8412574
chr1	8421848	8421999
chr1	8422865	8425436
chr1	8431039	8431239
chr1	8437288	8437685
chr1	8438530	8439910
chr1	8440641	8440900
chr1	8443270	8444237
chr1	8450327	8450478
chr1	8456041	8456192
chr1	8456212	8456547
chr1	8459855	8460435
chr1	8460747	8461051
chr1	8461320	8461561
chr1	8462466	8462627
chr1	8462920	8464029
chr1	8464224	8464433
chr1	8465068	8465300
chr1	8467512	8467763
chr1	8473182	8473351
chr1	8478368	8478871
chr1	8480954	8481384
chr1	8500823	8501222
chr1	8501550	8501923
chr1	8502397	8502923
chr1	8510330	8510481
chr1	8516921	8517095
chr1	8517210	8517507
chr1	8517812	8518494
chr1	8520585	8520900
chr1	8525235	8526632
chr1	8529525	8529676
chr1	8552243	8552451
chr1	8552584	8552884
chr1	8553069	8553294
chr1	8561121	8561749
chr1	8564013	8564227
chr1	8578234	8578410
chr1	8578561	8578840
chr1	8598166	8599354
chr1	8608146	8608509
chr1	8621158	8621320
chr1	8626345	8626496
chr1	8629179	8630119
chr1	8641462	8641876
chr1	8651367	8651853
chr1	8660302	8660625
chr1	8660846	8661094
chr1	8661177	8661564
chr1	8661684	8661895
chr1	8669027	8669207
chr1	8670426	8670721
chr1	8670875	8671161
chr1	8671353	8671504
chr1	8679469	8679620
chr1	8684642	8685016
chr1	8695390	8695565
chr1	8696076	8696725
chr1	8700720	8700936
chr1	8701010	8702046
chr1	8702228	8702408
chr1	8702668	8704158
chr1	8704521	8705582
chr1	8706651	8707738
chr1	8711956	8713285
chr1	8719184	8719335
chr1	8726182	8727237
chr1	8727959	8728439
chr1	8728969	8729137
chr1	8731047	8731466
chr1	8753814	8754625
chr1	8764110	8764265
chr1	8789602	8790136
chr1	8794724	8794875
chr1	8815204	8816154
chr1	8816576	8818824
chr1	8822363	8823061
chr1	8829632	8829848
chr1	8836078	8836640
chr1	8838786	8838937
chr1	8847722	8847921
chr1	8847941	8848534
chr1	8848571	8849649
chr1	8853111	8853289
chr1	8854274	8854699
chr1	8855039	8855253
chr1	8856657	8857070
chr1	8857080	8857416
chr1	8857548	8858731
chr1	8859314	8859932
chr1	8860929	8861088
chr1	8862384	8862996
chr1	8864176	8864388
chr1	8869488	8869680
chr1	8870754	8871061
chr1	8873234	8874265
chr1	8874593	8874877
chr1	8875443	8875821
chr1	8877209	8879840
chr1	8879972	8881327
chr1	8883531	8883758
chr1	8884235	8884386
chr1	8890418	8890694
chr1	8898748	8898899
chr1	8908564	8909097
chr1	8911076	8911293
chr1	8911383	8911779
chr1	8914643	8915428
chr1	8915548	8915961
chr1	8918119	8918586
chr1	8938355	8938972
chr1	8941896	8942357
chr1	8943281	8944062
chr1	8944741	8945393
chr1	8950749	8951945
chr1	8953886	8954071
chr1	8955179	8956045
chr1	8962916	8963438
chr1	8987748	8987899
chr1	8988106	8988330
chr1	8988495	8988655
chr1	9004659	9005611
chr1	9005756	9005992
chr1	9006922	9007208
chr1	9009020	9010488
chr1	9025687	9025886
chr1	9032098	9032330
chr1	9039714	9039865
chr1	9058405	9058731
chr1	9064335	9064515
chr1	9071743	9071939
chr1	9078051	9078205
chr1	9101415	9102216
chr1	9106291	9106442
chr1	9109162	9109398
chr1	9110582	9111407
chr1	9113493	9113661
chr1	9122183	9122334
chr1	9127519	9127670
chr1	9127786	9129983
chr1	9136770	9136989
chr1	9142240	9142805
chr1	9145675	9145826
chr1	9163341	9163492
chr1	9163811	9164263
chr1	9165329	9165907
chr1	9166756	9166927
chr1	9181150	9181827
chr1	9181924	9184205
chr1	9186623	9186774
chr1	9189223	9189392
chr1	9193949	9194201
chr1	9196024	9197024
chr1	9198109	9198280
chr1	9198355	9199337
chr1	9199660	9199880
chr1	9200602	9201147
chr1	9201235	9203110
chr1	9211454	9211605
chr1	9215080	9215700
chr1	9231872	9232108
chr1	9232809	9233072
chr1	9233236	9233694
chr1	9233781	9233932
chr1	9233978	9235580
chr1	9239815	9240119
chr1	9242519	9242881
chr1	9247077	9247488
chr1	9249433	9250946
chr1	9250967	9251118
chr1	9251457	9251824
chr1	9252701	9254147
chr1	9254773	9255017
chr1	9257847	9257998
chr1	9262197	9262484
chr1	9263276	9263535
chr1	9263757	9263918
chr1	9266733	9267673
chr1	9270316	9270773
chr1	9273541	9273799
chr1	9275531	9275778
chr1	9279301	9279703
chr1	9280165	9280898
chr1	9281858	9282618
chr1	9290067	9290367
chr1	9291671	9294147
chr1	9294730	9295410
chr1	9314059	9314325
chr1	9315299	9315450
chr1	9317736	9317887
chr1	9318272	9318447
chr1	9319248	9321776
chr1	9322477	9323586
chr1	9325369	9325643
chr1	9329823	9329974
chr1	9332599	9332759
chr1	9338320	9338504
chr1	9338843	9339350
chr1	9351873	9352094
chr1	9352353	9352934
chr1	9352990	9353468
chr1	9361740	9361945
chr1	9362256	9362430
chr1	9364129	9364404
chr1	9367423	9367578
chr1	9371342	9371890
chr1	9373049	9373200
chr1	9381941	9382190
chr1	9383077	9383228
chr1	9388205	9388663
chr1	9398114	9398559
chr1	9399717	9400895
chr1	9401015	9401321
chr1	9401565	9402472
chr1	9406004	9406260
chr1	9410847	9411387
chr1	9412977	9414100
chr1	9418817	9418968
chr1	9422969	9423210
chr1	9428428	9429810
chr1	9438535	9438839
chr1	9439177	9439369
chr1	9441521	9442417
chr1	9443865	9444437
chr1	9445086	9445281
chr1	9455648	9456302
chr1	9472290	9472491
chr1	9473051	9473578
chr1	9476846	9476997
chr1	9481061	9481212
chr1	9482954	9483105
chr1	9490598	9490901
chr1	9490958	9491358
chr1	9494888	9495950
chr1	9526212	9526363
chr1	9532822	9532973
chr1	9538736	9540534
chr1	9546719	9546887
chr1	9559921	9560072
chr1	9561437	9562085
chr1	9573651	9573952
chr1	9574680	9574904
chr1	9577920	9578086
chr1	9588026	9590193
chr1	9591570	9592639
chr1	9592696	9594566
chr1	9595496	9595647
chr1	9596502	9596653
chr1	9596916	9597236
chr1	9601216	9601367
chr1	9601728	9602264
chr1	9602748	9602962
chr1	9607745	9607900
chr1	9608680	9608831
chr1	9609344	9609652
chr1	9610622	9610829
chr1	9612900	9613158
chr1	9613450	9613903
chr1	9615254	9616083
chr1	9616263	9616414
chr1	9616696	9616847
chr1	9617803	9618181
chr1	9618678	9618901
chr1	9619696	9619847
chr1	9620475	9620626
chr1	9626783	9627842
chr1	9628338	9628596
chr1	9629250	9629555
chr1	9630026	9630386
chr1	9630460	9630887
chr1	9638747	9638898
chr1	9641739	9641890
chr1	9648284	9648435
chr1	9648766	9648917
chr1	9651498	9652984
chr1	9653761	9653967
chr1	9657355	9657506
chr1	9657631	9658006
chr1	9675243	9675394
chr1	9681364	9681985
chr1	9682310	9682461
chr1	9687122	9690762
chr1	9690801	9691053
chr1	9702175	9702746
chr1	9713668	9715188
chr1	9716582	9716805
chr1	9717334	9718203
chr1	9718429	9718681
chr1	9719137	9719694
chr1	9720169	9720320
chr1	9720486	9720637
chr1	9720777	9720928
chr1	9721315	9722241
chr1	9724679	9725360
chr1	9726523	9727298
chr1	9730752	9730999
chr1	9758605	9759403
chr1	9759609	9759797
chr1	9760152	9760343
chr1	9760580	9761252
chr1	9764053	9764412
chr1	9765974	9766332
chr1	9766715	9767139
chr1	9774549	9775208
chr1	9775402	9775604
chr1	9784358	9784509
chr1	9784697	9784848
chr1	9792085	9792917
chr1	9807597	9808155
chr1	9808970	9809409
chr1	9816609	9817035
chr1	9818457	9818608
chr1	9822422	9824981
chr1	9825055	9826035
chr1	9827642	9827793
chr1	9835014	9836547
chr1	9843086	9843416
chr1	9844096	9844247
chr1	9846237	9847126
chr1	9849946	9851205
chr1	9852544	9853262
chr1	9859238	9860096
chr1	9861403	9861678
chr1	9867339	9868158
chr1	9870245	9870447
chr1	9871765	9872132
chr1	9872214	9872375
chr1	9872994	9873159
chr1	9873402	9873664
chr1	9873908	9874059
chr1	9874245	9874396
chr1	9874684	9875767
chr1	9881775	9882116
chr1	9884058	9884246
chr1	9884303	9884496
chr1	9886449	9886600
chr1	9886717	9886889
chr1	9888458	9888750
chr1	9889941	9890833
chr1	9891216	9891451
chr1	9891749	9891911
chr1	9904811	9905234
chr1	9909217	9911341
chr1	9913742	9913952
chr1	9922173	9923003
chr1	9927360	9927796
chr1	9929069	9929949
chr1	9942405	9943913
chr1	9949892	9951146
chr1	9951487	9951638
chr1	9959358	9959529
chr1	9960817	9961560
chr1	9996774	9998270
chr1	10016942	10017108
chr1	10028748	10029716
chr1	10032124	10034033
chr1	10035011	10035162
chr1	10045934	10046154
chr1	10046251	10046616
chr1	10054634	10054785
chr1	10056670	10056924
chr1	10057897	10058132
chr1	10059338	10059694
chr1	10064276	10064464
chr1	10065292	10065738
chr1	10074420	10074585
chr1	10083636	10083787
chr1	10085277	10085684
chr1	10108114	10108305
chr1	10153011	10153223
chr1	10171070	10171267
chr1	10171400	10171651
chr1	10177861	10178473
chr1	10178672	10180483
chr1	10192731	10192882
chr1	10208818	10208969
chr1	10209350	10212207
chr1	10212538	10212757
chr1	10216275	10216509
chr1	10218173	10218413
chr1	10250632	10250976
chr1	10252549	10252799
chr1	10253594	10254079
chr1	10258026	10258177
chr1	10267675	10267925
chr1	10268010	10268340
chr1	10282995	10283146
chr1	10286695	10287044
chr1	10288134	10288520
chr1	10294986	10296402
chr1	10297823	10298320
chr1	10317729	10318522
chr1	10337477	10338337
chr1	10339741	10340062
chr1	10344802	10344953
chr1	10353341	10353625
chr1	10366406	10366557
chr1	10375046	10375296
chr1	10376012	10376163
chr1	10376441	10376603
chr1	10376895	10378053
chr1	10386750	10386901
chr1	10387191	10388641
chr1	10389353	10389516
chr1	10398029	10400333
chr1	10400389	10400630
chr1	10419341	10419732
chr1	10420360	10420744
chr1	10421147	10421553
chr1	10421750	10421901
chr1	10426133	10427140
chr1	10427896	10428527
chr1	10428976	10429127
chr1	10429740	10431503
chr1	10436889	10437040
chr1	10450988	10451325
chr1	10460493	10460644
chr1	10471711	10472971
chr1	10474458	10475803
chr1	10489875	10490873
chr1	10494357	10496086
chr1	10504113	10504645
chr1	10507191	10507738
chr1	10508327	10509332
chr1	10510537	10511426
chr1	10513666	10513817
chr1	10514239	10514887
chr1	10516629	10516869
chr1	10516966	10517446
chr1	10517984	10518135
chr1	10518788	10519881
chr1	10525447	10525654
chr1	10528032	10528183
chr1	10528383	10529415
chr1	10529899	10530121
chr1	10530336	10531113
chr1	10531894	10532073
chr1	10537114	10537338
chr1	10541126	10541599
chr1	10554975	10555145
chr1	10555538	10556806
chr1	10579515	10579666
chr1	10594379	10595160
chr1	10597898	10598064
chr1	10627481	10627697
chr1	10629138	10629456
chr1	10629607	10629774
chr1	10630060	10630479
chr1	10630627	10631049
chr1	10631363	10632603
chr1	10632756	10632917
chr1	10632930	10633351
chr1	10634746	10635293
chr1	10635719	10636450
chr1	10638157	10639835
chr1	10639933	10640118
chr1	10640500	10641264
chr1	10641722	10641948
chr1	10642180	10642770
chr1	10643163	10643314
chr1	10645905	10646198
chr1	10646414	10646945
chr1	10648152	10648415
chr1	10648439	10648647
chr1	10648709	10650350
chr1	10650721	10652394
chr1	10653653	10653804
chr1	10655349	10655672
chr1	10656123	10656715
chr1	10656851	10657072
chr1	10657220	10657459
chr1	10659357	10659531
chr1	10663159	10664989
chr1	10665073	10665473
chr1	10666153	10666304
chr1	10666818	10667365
chr1	10667575	10669403
chr1	10670349	10670507
chr1	10670592	10670848
chr1	10671650	10671926
chr1	10672000	10672151
chr1	10673762	10674141
chr1	10674496	10674951
chr1	10676149	10676403
chr1	10676749	10678393
chr1	10678926	10680403
chr1	10681222	10682048
chr1	10682799	10683037
chr1	10683151	10683545
chr1	10683657	10683808
chr1	10685528	10685682
chr1	10686925	10687853
chr1	10688106	10688302
chr1	10692065	10692218
chr1	10693532	10695805
chr1	10696154	10696305
chr1	10697465	10697616
chr1	10698988	10699266
chr1	10701305	10701456
chr1	10703937	10706386
chr1	10707698	10707849
chr1	10708478	10710441
chr1	10714151	10715422
chr1	10716355	10717289
chr1	10717358	10717615
chr1	10717669	10718174
chr1	10719931	10720193
chr1	10721544	10722201
chr1	10724627	10724878
chr1	10725171	10725322
chr1	10725968	10726235
chr1	10727804	10729914
chr1	10732707	10732946
chr1	10733129	10733385
chr1	10733842	10734325
chr1	10734496	10736108
chr1	10736178	10736457
chr1	10736869	10737399
chr1	10737414	10737589
chr1	10738130	10738688
chr1	10742187	10742467
chr1	10753124	10753425
chr1	10755712	10756668
chr1	10756979	10757227
chr1	10757892	10758043
chr1	10761794	10761945
chr1	10765522	10765799
chr1	10766126	10766301
chr1	10766917	10767234
chr1	10772051	10772278
chr1	10782550	10782755
chr1	10782829	10783188
chr1	10787136	10787287
chr1	10788572	10789118
chr1	10791506	10791679
chr1	10793601	10797200
chr1	10799721	10799966
chr1	10804110	10804516
chr1	10811393	10811544
chr1	10814024	10814229
chr1	10814847	10816007
chr1	10816877	10817190
chr1	10819881	10820190
chr1	10824753	10825077
chr1	10830177	10830614
chr1	10831476	10831701
chr1	10833048	10833403
chr1	10834768	10837837
chr1	10838631	10838811
chr1	10839347	10839982
chr1	10840805	10840956
chr1	10852044	10852239
chr1	10857054	10857219
chr1	10860704	10860855
chr1	10861689	10862124
chr1	10866038	10867741
chr1	10867783	10868168
chr1	10869238	10869620
chr1	10872049	10872212
chr1	10888300	10889468
chr1	10889740	10890202
chr1	10890301	10890452
chr1	10890769	10890920
chr1	10891453	10891604
chr1	10897558	10897711
chr1	10897959	10898469
chr1	10899991	10902640
chr1	10907850	10908001
chr1	10908052	10908565
chr1	10909955	10910629
chr1	10910859	10911174
chr1	10915621	10915783
chr1	10934264	10934758
chr1	10934827	10935018
chr1	10935215	10935457
chr1	10937182	10937886
chr1	10938324	10938475
chr1	10938844	10939202
chr1	10941799	10942292
chr1	10942337	10942558
chr1	10943879	10944380
chr1	10958326	10958883
chr1	10960632	10961574
chr1	10965833	10965984
chr1	10969493	10970045
chr1	10973553	10973923
chr1	10975640	10976453
chr1	10979075	10981461
chr1	10990187	10990379
chr1	10990990	10991439
chr1	10992961	10993112
chr1	11006817	11006968
chr1	11011138	11011290
chr1	11011792	11013426
chr1	11027178	11027329
chr1	11031355	11031506
chr1	11031548	11031959
chr1	11032012	11032208
chr1	11032442	11032710
chr1	11033303	11033586
chr1	11034047	11034289
chr1	11035932	11036083
chr1	11037655	11038006
chr1	11042042	11042193
chr1	11043066	11043400
chr1	11045159	11046130
chr1	11046480	11046930
chr1	11047049	11047257
chr1	11052617	11054485
chr1	11054867	11055018
chr1	11055153	11055304
chr1	11055706	11056032
chr1	11058987	11060894
chr1	11060975	11061392
chr1	11061750	11061956
chr1	11061987	11062248
chr1	11063329	11063480
chr1	11064043	11064209
chr1	11064334	11064568
chr1	11071563	11071715
chr1	11089969	11090120
chr1	11099129	11100235
chr1	11134219	11134421
chr1	11134464	11134884
chr1	11147522	11147941
chr1	11158404	11158576
chr1	11158720	11159053
chr1	11176407	11176603
chr1	11189438	11189589
chr1	11189609	11189760
chr1	11198382	11198533
chr1	11198808	11198959
chr1	11214895	11215273
chr1	11241736	11242216
chr1	11249739	11250002
chr1	11257475	11257626
chr1	11261972	11263318
chr1	11272226	11274213
chr1	11286076	11287375
chr1	11293177	11293500
chr1	11298956	11299650
chr1	11300183	11300334
chr1	11311739	11312776
chr1	11316467	11316682
chr1	11317084	11317313
chr1	11320062	11320728
chr1	11324538	11325190
chr1	11330460	11330702
chr1	11331733	11332134
chr1	11334223	11334697
chr1	11334912	11335063
chr1	11335397	11335559
chr1	11337455	11338780
chr1	11339428	11340324
chr1	11341103	11341452
chr1	11342336	11342551
chr1	11343907	11344058
chr1	11345286	11345444
chr1	11345688	11346676
chr1	11350051	11350773
chr1	11353210	11353671
chr1	11354725	11354876
chr1	11354969	11356871
chr1	11356964	11357153
chr1	11357193	11357610
chr1	11357794	11357955
chr1	11360389	11360853
chr1	11361828	11361979
chr1	11373201	11373425
chr1	11374800	11374951
chr1	11375432	11375690
chr1	11375847	11376027
chr1	11397538	11397890
chr1	11412737	11412888
chr1	11413130	11414811
chr1	11416903	11417609
chr1	11434395	11434624
chr1	11434730	11435067
chr1	11441090	11441317
chr1	11445092	11445289
chr1	11449598	11449766
chr1	11453574	11454534
chr1	11458684	11459656
chr1	11462515	11462976
chr1	11473513	11474159
chr1	11477272	11477423
chr1	11478211	11480587
chr1	11480951	11481252
chr1	11487149	11487788
chr1	11498741	11500485
chr1	11519882	11520033
chr1	11520665	11520854
chr1	11521154	11521907
chr1	11522350	11523102
chr1	11524034	11524314
chr1	11530997	11531953
chr1	11539842	11540009
chr1	11540365	11540516
chr1	11550555	11551224
chr1	11558347	11558580
chr1	11558645	11559021
chr1	11563379	11564471
chr1	11572095	11572573
chr1	11590476	11590912
chr1	11594077	11594628
chr1	11602288	11602921
chr1	11611791	11611967
chr1	11629929	11630082
chr1	11635624	11636190
chr1	11636200	11636387
chr1	11638138	11638398
chr1	11641228	11641451
chr1	11641767	11642019
chr1	11642225	11642376
chr1	11642500	11642654
chr1	11645555	11646361
chr1	11646615	11646846
chr1	11647366	11647517
chr1	11647947	11648292
chr1	11648557	11649385
chr1	11649613	11649764
chr1	11649900	11651210
chr1	11652997	11655935
chr1	11661580	11661803
chr1	11662042	11662213
chr1	11663641	11665442
chr1	11667458	11667634
chr1	11668707	11668931
chr1	11672051	11672495
chr1	11672785	11672936
chr1	11679644	11679795
chr1	11679868	11680057
chr1	11680210	11683334
chr1	11689385	11690044
chr1	11690118	11690276
chr1	11690318	11693314
chr1	11693469	11693764
chr1	11693812	11694416
chr1	11697453	11698031
chr1	11698354	11698505
chr1	11700722	11702012
chr1	11703837	11705649
chr1	11706913	11707145
chr1	11707299	11708088
chr1	11710885	11711036
chr1	11711140	11711406
chr1	11714763	11714980
chr1	11719411	11720273
chr1	11725584	11726158
chr1	11729377	11729528
chr1	11729721	11730318
chr1	11731405	11732252
chr1	11735391	11737431
chr1	11740295	11740639
chr1	11748455	11749705
chr1	11752259	11753072
chr1	11753631	11754091
chr1	11761340	11761722
chr1	11761735	11763124
chr1	11763620	11763771
chr1	11766030	11766181
chr1	11766352	11766721
chr1	11766749	11766900
chr1	11766948	11767099
chr1	11775725	11775886
chr1	11776346	11776583
chr1	11776702	11776853
chr1	11778271	11778847
chr1	11784112	11785685
chr1	11786656	11786849
chr1	11787051	11788293
chr1	11788335	11789986
chr1	11790270	11790509
chr1	11791314	11791479
chr1	11795094	11795456
chr1	11796158	11796309
chr1	11799460	11799663
chr1	11802550	11804200
chr1	11804306	11806966
chr1	11834351	11834633
chr1	11835971	11836122
chr1	11836498	11836651
chr1	11836858	11837521
chr1	11837561	11837770
chr1	11838175	11838925
chr1	11841395	11841614
chr1	11841712	11842925
chr1	11843533	11843686
chr1	11845562	11845758
chr1	11856961	11857112
chr1	11858967	11859658
chr1	11865669	11865926
chr1	11875184	11875335
chr1	11880830	11881861
chr1	11882791	11883550
chr1	11892373	11892539
chr1	11893728	11894521
chr1	11895156	11895430
chr1	11898193	11898567
chr1	11898733	11899629
chr1	11906618	11906769
chr1	11906844	11906995
chr1	11907178	11910429
chr1	11921007	11921158
chr1	11925148	11927114
chr1	11934022	11935427
chr1	11944265	11945194
chr1	11966862	11967554
chr1	11973023	11973174
chr1	11979394	11981001
chr1	11996061	11996287
chr1	12001389	12001615
chr1	12001845	12002170
chr1	12002256	12002512
chr1	12002676	12002881
chr1	12007937	12008311
chr1	12014082	12014233
chr1	12014604	12014755
chr1	12018722	12020365
chr1	12028379	12028564
chr1	12029253	12029611
chr1	12030166	12030420
chr1	12030880	12031061
chr1	12031124	12031621
chr1	12031834	12032139
chr1	12035083	12035292
chr1	12036465	12036616
chr1	12037942	12038093
chr1	12039066	12039217
chr1	12040186	12040963
chr1	12049719	12050093
chr1	12051906	12052573
chr1	12053085	12053287
chr1	12053887	12054527
chr1	12063147	12064848
chr1	12067124	12068495
chr1	12068555	12068794
chr1	12072919	12073090
chr1	12078106	12078257
chr1	12078896	12079952
chr1	12084198	12084373
chr1	12088807	12089080
chr1	12091892	12092052
chr1	12119206	12119357
chr1	12124851	12125291
chr1	12132958	12133316
chr1	12135528	12135822
chr1	12141379	12141639
chr1	12142098	12142533
chr1	12143088	12143239
chr1	12146895	12147046
chr1	12153674	12153825
chr1	12158364	12158892
chr1	12161774	12162448
chr1	12166620	12168030
chr1	12174528	12175716
chr1	12177251	12177624
chr1	12177909	12178375
chr1	12178526	12178743
chr1	12178824	12179641
chr1	12181082	12181318
chr1	12181512	12181663
chr1	12181804	12182240
chr1	12183848	12185284
chr1	12185380	12186047
chr1	12186190	12186341
chr1	12186396	12186547
chr1	12187910	12188084
chr1	12188333	12188927
chr1	12191428	12191916
chr1	12196432	12196968
chr1	12198539	12199696
chr1	12200203	12200550
chr1	12200599	12200774
chr1	12202329	12202515
chr1	12203998	12204237
chr1	12206880	12207076
chr1	12208458	12209509
chr1	12222571	12222722
chr1	12229409	12231411
chr1	12249241	12249544
chr1	12249788	12250023
chr1	12275897	12276248
chr1	12280005	12280156
chr1	12280273	12280424
chr1	12301283	12301520
chr1	12335810	12335961
chr1	12336159	12337067
chr1	12339447	12339843
chr1	12401078	12401302
chr1	12406138	12406713
chr1	12426108	12426553
chr1	12428603	12429061
chr1	12433300	12434484
chr1	12447595	12448448
chr1	12454046	12454347
chr1	12461089	12461334
chr1	12461935	12462086
chr1	12467555	12468041
chr1	12477634	12479601
chr1	12480952	12481326
chr1	12486434	12486646
chr1	12496649	12496800
chr1	12504261	12504514
chr1	12505744	12506299
chr1	12510447	12510689
chr1	12510873	12511155
chr1	12518398	12518598
chr1	12518945	12519406
chr1	12539281	12539461
chr1	12539754	12540955
chr1	12540975	12542133
chr1	12548996	12550678
chr1	12552462	12553807
chr1	12553830	12554058
chr1	12556274	12556990
chr1	12560211	12560362
chr1	12567469	12567772
chr1	12585884	12586263
chr1	12592675	12592851
chr1	12593859	12594218
chr1	12594635	12596753
chr1	12601311	12602443
chr1	12603886	12604871
chr1	12608219	12608434
chr1	12615313	12617377
chr1	12617521	12620395
chr1	12629113	12630533
chr1	12636391	12637052
chr1	12658339	12658611
chr1	12659043	12659323
chr1	12670600	12670862
chr1	12716120	12716271
chr1	12760535	12760906
chr1	12762921	12763139
chr1	12783824	12784019
chr1	12797555	12797706
chr1	12822600	12822751
chr1	13170709	13170954
chr1	13328666	13328817
chr1	13341107	13341420
chr1	13354542	13354693
chr1	13440310	13440470
chr1	13443608	13443770
chr1	13469502	13469653
chr1	13469696	13470000
chr1	13496494	13496645
chr1	13498662	13499383
chr1	13499473	13499736
chr1	13504922	13505524
chr1	13507586	13507737
chr1	13512465	13514518
chr1	13522194	13522345
chr1	13543768	13544437
chr1	13549344	13549789
chr1	13570575	13570731
chr1	13570809	13571229
chr1	13583036	13584888
chr1	13585170	13586541
chr1	13587593	13587839
chr1	13593263	13594238
chr1	13594471	13594770
chr1	13599272	13599423
chr1	13601096	13601360
chr1	13604217	13604959
chr1	13620087	13620448
chr1	13625389	13625540
chr1	13628519	13628997
chr1	13662374	13662646
chr1	13665520	13666169
chr1	13668007	13668254
chr1	13693519	13693670
chr1	13699538	13700945
chr1	13700987	13701139
chr1	13723919	13724207
chr1	13724365	13724606
chr1	13733107	13733267
chr1	13748626	13750274
chr1	13750391	13750558
chr1	13751542	13752319
chr1	13756707	13756885
chr1	13762806	13762974
chr1	13764580	13764813
chr1	13764999	13765238
chr1	13783138	13783995
chr1	13785438	13785589
chr1	13792768	13792925
chr1	13801161	13801337
chr1	13807375	13807526
chr1	13807855	13808101
chr1	13811917	13812068
chr1	13813643	13814001
chr1	13828567	13829465
chr1	13892269	13893846
chr1	13908207	13908594
chr1	13960532	13960956
chr1	13965688	13966167
chr1	13996291	13996510
chr1	14016338	14016606
chr1	14017333	14018096
chr1	14098144	14098835
chr1	14113887	14114362
chr1	14136178	14137090
chr1	14180962	14181882
chr1	14183040	14183209
chr1	14183364	14183592
chr1	14244697	14244848
chr1	14280126	14280308
chr1	14282490	14283099
chr1	14290933	14291766
chr1	14320474	14320883
chr1	14366431	14366905
chr1	14392366	14393117
chr1	14400958	14401153
chr1	14404309	14406108
chr1	14415487	14415803
chr1	14435363	14435514
chr1	14437095	14437463
chr1	14437642	14438015
chr1	14476436	14476587
chr1	14476767	14476918
chr1	14486580	14487137
chr1	14492674	14492825
chr1	14495358	14496861
chr1	14512637	14512953
chr1	14513168	14513333
chr1	14515352	14515535
chr1	14522679	14523438
chr1	14539881	14541287
chr1	14571931	14572598
chr1	14578300	14578475
chr1	14591991	14592142
chr1	14592860	14593011
chr1	14593374	14593918
chr1	14597258	14600003
chr1	14600719	14601067
chr1	14602108	14602649
chr1	14602868	14603025
chr1	14616340	14616587
chr1	14624074	14624225
chr1	14625099	14625440
chr1	14625777	14626477
chr1	14626586	14626737
chr1	14626965	14628554
chr1	14634477	14634884
chr1	14638457	14638608
chr1	14649036	14649393
chr1	14651113	14651272
chr1	14652513	14652682
chr1	14653884	14654035
chr1	14662319	14662510
chr1	14667180	14667355
chr1	14667779	14667930
chr1	14668283	14668554
chr1	14671790	14672792
chr1	14677517	14677778
chr1	14686658	14686995
chr1	14687177	14687355
chr1	14689753	14690871
chr1	14725659	14726219
chr1	14731597	14732667
chr1	14732894	14734154
chr1	14740038	14740758
chr1	14742007	14743147
chr1	14743323	14743747
chr1	14755159	14755310
chr1	14755320	14756203
chr1	14758963	14759252
chr1	14767090	14767440
chr1	14777778	14778013
chr1	14779211	14779775
chr1	14782881	14783439
chr1	14810615	14810824
chr1	14826163	14826663
chr1	14835751	14835909
chr1	14835989	14836250
chr1	14848542	14849264
chr1	14869046	14869730
chr1	14876061	14876419
chr1	14880882	14881166
chr1	14881892	14882142
chr1	14887779	14888494
chr1	14892918	14893069
chr1	14894837	14895687
chr1	14898826	14898982
chr1	14909927	14910084
chr1	14910280	14910431
chr1	14911578	14911882
chr1	14914233	14914570
chr1	14915424	14915639
chr1	14920804	14920955
chr1	14923025	14925428
chr1	14934415	14934621
chr1	14937077	14937228
chr1	14937545	14937899
chr1	14939538	14941060
chr1	14942400	14943376
chr1	14943389	14943540
chr1	14944444	14946039
chr1	14949724	14950031
chr1	14950082	14950788
chr1	14957689	14957885
chr1	14958690	14958846
chr1	14959036	14959232
chr1	14959369	14959520
chr1	14961978	14962309
chr1	14968180	14969526
chr1	14971658	14972275
chr1	14973991	14974224
chr1	14980293	14981786
chr1	14981885	14982050
chr1	14988226	14988526
chr1	14989288	14989448
chr1	14995187	14995672
chr1	14995763	14996993
chr1	15008198	15008349
chr1	15008377	15009534
chr1	15021443	15021791
chr1	15027559	15028474
chr1	15030797	15030991
chr1	15033235	15033723
chr1	15037242	15037444
chr1	15038292	15038443
chr1	15041763	15041914
chr1	15042247	15043861
chr1	15044327	15044497
chr1	15046446	15046764
chr1	15052881	15053634
chr1	15070002	15070283
chr1	15075905	15076108
chr1	15087814	15089200
chr1	15090153	15091126
chr1	15094817	15095176
chr1	15099001	15099152
chr1	15099197	15099348
chr1	15099815	15100012
chr1	15100032	15100974
chr1	15102450	15102601
chr1	15106685	15106881
chr1	15107898	15108580
chr1	15109929	15110081
chr1	15110564	15110820
chr1	15110959	15111176
chr1	15112070	15112777
chr1	15117536	15117741
chr1	15128534	15129265
chr1	15129826	15129977
chr1	15135236	15136122
chr1	15139791	15140601
chr1	15152239	15155298
chr1	15156705	15156856
chr1	15157113	15157312
chr1	15157556	15157707
chr1	15174360	15174511
chr1	15177336	15177597
chr1	15177845	15177996
chr1	15178835	15179518
chr1	15186579	15187751
chr1	15188739	15188967
chr1	15189379	15189706
chr1	15189936	15190087
chr1	15190657	15190908
chr1	15196453	15196854
chr1	15196898	15197645
chr1	15200478	15200947
chr1	15206114	15207796
chr1	15212568	15215173
chr1	15218760	15218911
chr1	15244904	15245110
chr1	15245998	15246208
chr1	15246858	15247996
chr1	15251996	15252168
chr1	15252185	15253108
chr1	15272280	15272833
chr1	15272904	15273064
chr1	15279684	15279835
chr1	15283194	15283345
chr1	15304804	15305147
chr1	15310611	15310762
chr1	15314571	15314722
chr1	15323206	15324235
chr1	15326451	15327291
chr1	15337246	15337432
chr1	15337603	15338245
chr1	15339883	15340929
chr1	15351432	15351718
chr1	15356775	15357011
chr1	15360698	15361099
chr1	15370911	15371308
chr1	15379393	15379574
chr1	15383082	15385172
chr1	15385769	15386742
chr1	15387836	15388895
chr1	15393930	15394081
chr1	15394134	15394286
chr1	15408948	15410928
chr1	15412805	15412956
chr1	15413687	15413838
chr1	15416186	15416354
chr1	15423126	15423292
chr1	15426895	15427464
chr1	15429735	15429938
chr1	15430875	15431673
chr1	15432386	15432563
chr1	15438371	15438543
chr1	15440485	15440690
chr1	15455725	15455972
chr1	15487350	15487501
chr1	15494710	15494977
chr1	15501470	15502124
chr1	15502559	15502710
chr1	15502876	15503132
chr1	15507300	15507492
chr1	15507830	15508032
chr1	15508427	15509526
chr1	15513778	15514438
chr1	15519434	15519585
chr1	15522840	15523021
chr1	15523703	15527635
chr1	15527736	15527998
chr1	15584314	15585385
chr1	15593168	15593319
chr1	15595144	15595321
chr1	15596883	15597053
chr1	15600101	15600252
chr1	15603069	15604067
chr1	15616500	15618481
chr1	15630463	15630631
chr1	15660187	15660338
chr1	15683591	15685307
chr1	15703048	15704084
chr1	15723730	15724177
chr1	15724578	15724778
chr1	15726814	15726995
chr1	15727255	15727467
chr1	15729932	15730146
chr1	15730522	15730839
chr1	15732093	15732450
chr1	15732571	15732919
chr1	15733328	15733479
chr1	15733862	15734206
chr1	15734549	15734751
chr1	15736056	15736754
chr1	15736943	15737094
chr1	15737571	15739985
chr1	15740181	15740378
chr1	15740972	15742028
chr1	15742233	15743119
chr1	15743140	15743291
chr1	15743363	15743539
chr1	15744213	15744808
chr1	15744890	15745041
chr1	15745480	15745664
chr1	15746557	15746724
chr1	15747407	15747629
chr1	15749413	15749676
chr1	15751131	15751496
chr1	15753574	15753868
chr1	15753900	15754222
chr1	15756093	15761611
chr1	15762681	15762869
chr1	15764386	15764639
chr1	15765605	15766817
chr1	15777573	15777724
chr1	15783445	15783739
chr1	15785227	15785490
chr1	15785898	15786111
chr1	15786240	15786434
chr1	15786549	15787176
chr1	15787245	15787583
chr1	15788021	15789029
chr1	15791573	15792012
chr1	15792070	15792487
chr1	15794888	15795086
chr1	15795260	15795657
chr1	15799627	15799801
chr1	15799962	15800907
chr1	15801185	15801336
chr1	15803260	15804099
chr1	15804260	15804411
chr1	15815144	15815295
chr1	15815379	15816003
chr1	15818820	15818971
chr1	15825655	15825806
chr1	15830371	15830530
chr1	15833406	15833557
chr1	15834090	15836592
chr1	15837070	15837336
chr1	15837461	15837612
chr1	15843635	15844066
chr1	15844338	15844573
chr1	15846411	15846562
chr1	15846926	15850370
chr1	15850396	15850698
chr1	15851373	15851572
chr1	15851635	15852017
chr1	15860219	15860370
chr1	15880162	15880451
chr1	15883436	15883587
chr1	15885880	15886883
chr1	15893280	15893440
chr1	15924596	15925021
chr1	15935177	15935398
chr1	15936834	15936985
chr1	15937664	15938093
chr1	15938572	15938936
chr1	15939271	15939678
chr1	15941295	15941624
chr1	15944026	15944177
chr1	15944421	15944618
chr1	15944771	15945020
chr1	15945174	15945336
chr1	15945811	15945975
chr1	15946072	15946258
chr1	15946770	15947005
chr1	15948052	15948203
chr1	15948230	15948460
chr1	15948493	15948736
chr1	15949048	15950160
chr1	15951074	15951501
chr1	15952695	15952912
chr1	15953587	15954488
chr1	15957329	15958033
chr1	15958396	15958761
chr1	15961537	15961876
chr1	15962639	15962865
chr1	15975052	15976512
chr1	15991395	15991710
chr1	15992859	15993060
chr1	15994570	15994730
chr1	16003838	16004431
chr1	16004622	16004841
chr1	16006054	16006205
chr1	16008876	16009699
chr1	16012324	16013757
chr1	16013943	16014519
chr1	16014563	16015287
chr1	16016008	16016881
chr1	16017515	16018522
chr1	16018941	16019177
chr1	16019240	16019406
chr1	16019467	16019706
chr1	16021154	16021486
chr1	16021644	16021800
chr1	16022055	16022700
chr1	16022717	16022868
chr1	16023004	16023665
chr1	16026180	16027687
chr1	16027969	16028120
chr1	16028218	16028576
chr1	16028879	16029030
chr1	16030193	16030398
chr1	16030477	16030670
chr1	16032512	16033542
chr1	16036386	16036961
chr1	16037426	16037636
chr1	16043381	16043750
chr1	16044328	16044814
chr1	16046519	16046730
chr1	16046981	16047415
chr1	16048039	16049489
chr1	16050164	16050814
chr1	16051767	16052310
chr1	16055543	16056787
chr1	16057342	16058995
chr1	16059421	16059572
chr1	16061656	16061850
chr1	16061942	16062643
chr1	16063345	16064306
chr1	16064811	16065057
chr1	16065275	16065483
chr1	16066945	16067741
chr1	16068096	16068257
chr1	16068334	16068785
chr1	16069590	16069741
chr1	16069743	16070023
chr1	16071010	16071387
chr1	16071439	16072064
chr1	16072120	16074191
chr1	16074361	16074713
chr1	16076588	16077276
chr1	16077852	16078250
chr1	16078713	16079832
chr1	16080328	16080510
chr1	16082165	16082918
chr1	16085751	16086106
chr1	16089003	16089236
chr1	16090939	16091153
chr1	16091808	16092045
chr1	16111366	16113514
chr1	16113591	16113933
chr1	16114580	16114912
chr1	16114970	16117289
chr1	16118744	16118939
chr1	16119063	16120165
chr1	16120246	16120861
chr1	16121882	16122229
chr1	16122393	16122962
chr1	16124517	16124709
chr1	16137969	16138120
chr1	16139151	16140148
chr1	16140173	16140463
chr1	16141334	16142129
chr1	16144381	16144633
chr1	16144710	16147374
chr1	16150057	16150563
chr1	16151089	16151761
chr1	16152447	16153432
chr1	16154055	16156637
chr1	16156834	16157235
chr1	16157890	16158041
chr1	16161876	16163224
chr1	16164121	16164830
chr1	16165463	16165673
chr1	16166482	16166718
chr1	16167125	16168578
chr1	16171038	16171292
chr1	16173184	16176336
chr1	16176440	16176955
chr1	16180316	16180574
chr1	16181467	16182890
chr1	16185090	16185248
chr1	16187370	16188263
chr1	16189771	16190487
chr1	16198670	16198821
chr1	16199195	16199408
chr1	16202390	16202613
chr1	16204803	16205004
chr1	16205099	16205497
chr1	16205878	16208628
chr1	16209502	16209826
chr1	16209928	16210517
chr1	16210647	16210926
chr1	16211928	16213326
chr1	16215790	16218181
chr1	16218423	16218612
chr1	16226261	16228629
chr1	16230777	16230928
chr1	16236108	16237889
chr1	16238069	16238317
chr1	16239956	16240107
chr1	16244017	16244690
chr1	16244840	16245224
chr1	16248683	16249025
chr1	16251041	16251291
chr1	16257388	16257688
chr1	16266413	16266850
chr1	16271141	16271366
chr1	16351493	16353169
chr1	16353200	16353351
chr1	16362648	16362952
chr1	16363481	16363848
chr1	16366354	16368439
chr1	16371358	16372048
chr1	16375150	16375743
chr1	16376188	16376408
chr1	16376864	16377036
chr1	16377758	16377956
chr1	16380971	16381122
chr1	16385389	16385985
chr1	16386220	16386464
chr1	16398886	16399085
chr1	16399289	16399687
chr1	16400101	16400252
chr1	16401942	16402108
chr1	16402591	16402792
chr1	16403691	16403950
chr1	16405388	16405539
chr1	16406763	16407079
chr1	16408879	16409320
chr1	16409502	16409881
chr1	16413258	16413522
chr1	16415069	16415279
chr1	16415536	16415716
chr1	16416104	16416255
chr1	16421739	16421966
chr1	16425185	16425389
chr1	16425722	16425954
chr1	16427786	16428092
chr1	16428683	16428838
chr1	16430722	16430939
chr1	16440030	16441727
chr1	16460592	16460835
chr1	16461344	16461584
chr1	16461967	16462158
chr1	16474190	16474385
chr1	16475009	16475164
chr1	16475900	16476819
chr1	16481984	16482141
chr1	16486367	16486596
chr1	16490610	16491872
chr1	16497140	16497362
chr1	16497689	16497998
chr1	16498131	16500186
chr1	16506598	16507313
chr1	16507935	16508354
chr1	16508958	16510071
chr1	16510534	16511053
chr1	16512601	16515765
chr1	16520374	16521483
chr1	16532265	16533399
chr1	16533510	16533661
chr1	16534007	16536350
chr1	16540303	16541085
chr1	16543726	16545250
chr1	16545265	16546404
chr1	16546906	16547177
chr1	16547483	16548793
chr1	16549255	16549467
chr1	16549598	16550078
chr1	16550286	16550489
chr1	16550781	16551225
chr1	16551824	16552096
chr1	16552761	16552912
chr1	16553141	16553668
chr1	16554106	16554475
chr1	16555111	16555262
chr1	16555340	16555521
chr1	16559696	16560311
chr1	16560609	16560956
chr1	16561242	16561685
chr1	16561720	16561871
chr1	16564341	16565862
chr1	16566037	16567634
chr1	16568557	16568731
chr1	16568784	16568938
chr1	16573627	16575269
chr1	16575360	16575575
chr1	16575936	16576404
chr1	16578134	16578624
chr1	16578829	16578980
chr1	16579286	16579437
chr1	16580589	16580743
chr1	16580836	16581235
chr1	16581520	16582874
chr1	16583487	16584017
chr1	16584240	16584565
chr1	16584988	16585315
chr1	16585623	16586559
chr1	16587165	16588332
chr1	16589372	16589697
chr1	16590032	16590187
chr1	16591144	16591370
chr1	16591673	16593188
chr1	16593287	16593558
chr1	16594500	16594821
chr1	16595044	16595376
chr1	16597254	16597425
chr1	16601329	16602244
chr1	16602562	16603257
chr1	16604275	16604730
chr1	16604756	16607077
chr1	16607234	16628288
chr1	16628291	16639893
chr1	16640179	16640330
chr1	16640426	16650561
chr1	16651453	16652140
chr1	16652859	16653238
chr1	16653402	16653639
chr1	16653977	16654594
chr1	16654660	16655007
chr1	16656238	16659677
chr1	16660241	16660595
chr1	16661324	16661789
chr1	16664893	16665104
chr1	16665756	16667812
chr1	16668889	16669101
chr1	16670287	16670817
chr1	16671282	16671823
chr1	16672506	16672657
chr1	16672693	16673849
chr1	16674146	16674341
chr1	16674626	16675644
chr1	16676744	16677001
chr1	16677725	16678411
chr1	16680218	16681246
chr1	16687102	16687342
chr1	16687383	16687971
chr1	16691407	16691794
chr1	16692166	16694906
chr1	16695110	16695261
chr1	16696319	16697515
chr1	16697902	16698693
chr1	16698907	16699258
chr1	16699288	16702054
chr1	16702128	16702639
chr1	16702820	16706036
chr1	16706165	16708648
chr1	16709083	16711287
chr1	16711450	16713926
chr1	16714148	16714555
chr1	16715342	16716220
chr1	16716406	16718688
chr1	16718689	16719092
chr1	16719224	16720079
chr1	16720144	16720785
chr1	16720904	16721215
chr1	16723809	16723960
chr1	16724817	16726729
chr1	16727101	16728990
chr1	16729888	16730039
chr1	16732285	16733010
chr1	16733991	16735253
chr1	16735498	16736130
chr1	16736848	16737149
chr1	16739646	16739810
chr1	16739841	16741611
chr1	16742125	16742329
chr1	16742502	16742778
chr1	16746093	16746466
chr1	16746743	16747130
chr1	16747276	16747511
chr1	16747642	16749339
chr1	16749622	16751052
chr1	16755511	16755674
chr1	16757409	16758479
chr1	16758888	16761471
chr1	16763688	16763839
chr1	16764109	16764690
chr1	16765138	16766225
chr1	16766366	16767482
chr1	16767951	16768347
chr1	16768385	16768536
chr1	16769305	16769771
chr1	16769873	16770210
chr1	16770436	16770818
chr1	16772021	16774413
chr1	16775041	16775944
chr1	16776059	16776302
chr1	16777065	16777216
chr1	16777256	16777607
chr1	16778087	16778263
chr1	16778807	16778958
chr1	16781759	16782092
chr1	16786018	16787002
chr1	16794226	16794573
chr1	16794742	16794893
chr1	16796187	16797474
chr1	16797628	16797939
chr1	16849829	16850543
chr1	16855371	16855573
chr1	16859048	16860580
chr1	16861843	16862524
chr1	16863159	16863588
chr1	16864208	16864635
chr1	16864811	16865034
chr1	16865768	16865963
chr1	16866955	16867607
chr1	16868174	16869033
chr1	16869039	16869289
chr1	16870014	16870843
chr1	16871175	16871326
chr1	16871776	16873920
chr1	16874893	16875731
chr1	16881775	16882081
chr1	16882576	16883849
chr1	16886252	16886687
chr1	16887028	16887271
chr1	16888539	16890068
chr1	16890232	16890383
chr1	16890856	16891199
chr1	16891527	16891791
chr1	16894696	16897689
chr1	16897766	16897917
chr1	16899097	16899382
chr1	16900635	16901290
chr1	16902679	16906560
chr1	16907465	16907616
chr1	16909717	16910501
chr1	16911054	16911205
chr1	16911831	16912240
chr1	16912279	16917333
chr1	16917442	16917919
chr1	16918119	16918270
chr1	16918420	16918571
chr1	16918572	16919705
chr1	16920231	16920530
chr1	16920558	16920709
chr1	16920732	16924053
chr1	16924302	16928696
chr1	16929130	16930828
chr1	16931033	16931762
chr1	16932641	16932823
chr1	16935473	16935701
chr1	16936490	16937024
chr1	16938039	16941177
chr1	16941248	16941421
chr1	16941476	16941678
chr1	16941830	16942193
chr1	16943592	16944076
chr1	16944225	16944466
chr1	16945320	16947816
chr1	16947820	16949097
chr1	16951545	16952366
chr1	16953266	16954540
chr1	16955007	16955372
chr1	16955780	16956132
chr1	16960398	16961830
chr1	16963246	16964016
chr1	16965733	16965884
chr1	16966589	16966882
chr1	16967325	16967757
chr1	16968998	16969626
chr1	16969669	16969901
chr1	16970280	16970455
chr1	16970705	16970856
chr1	16971278	16972954
chr1	16973214	16973685
chr1	16975874	16976309
chr1	16976430	16976645
chr1	16976743	16976940
chr1	16977781	16978016
chr1	16978194	16978493
chr1	16978515	16979071
chr1	16979215	16981202
chr1	16982982	16983164
chr1	16983176	16983352
chr1	16983768	16984127
chr1	16984725	16984983
chr1	16985723	16986406
chr1	16986584	16987713
chr1	16991873	16992037
chr1	16995948	16996099
chr1	16998827	16999035
chr1	17001655	17001806
chr1	17007004	17007698
chr1	17010830	17012691
chr1	17012835	17013432
chr1	17013537	17014008
chr1	17014757	17015073
chr1	17015242	17015519
chr1	17015567	17016319
chr1	17016409	17016683
chr1	17030087	17030294
chr1	17045604	17045986
chr1	17046199	17046612
chr1	17053409	17054872
chr1	17055263	17055414
chr1	17057717	17057924
chr1	17059066	17059272
chr1	17059429	17060657
chr1	17063760	17063970
chr1	17075261	17076104
chr1	17089323	17090067
chr1	17098034	17098332
chr1	17100358	17100509
chr1	17106020	17106171
chr1	17107735	17107954
chr1	17115409	17115763
chr1	17117521	17117774
chr1	17118043	17118203
chr1	17118339	17120435
chr1	17121475	17121920
chr1	17122264	17122415
chr1	17124578	17124738
chr1	17125598	17126324
chr1	17128065	17129175
chr1	17130510	17130683
chr1	17167090	17167336
chr1	17168213	17168966
chr1	17186654	17187445
chr1	17190086	17190618
chr1	17192022	17193327
chr1	17193982	17194133
chr1	17195015	17195357
chr1	17201625	17201776
chr1	17205178	17205461
chr1	17207942	17208137
chr1	17208182	17208382
chr1	17209203	17209621
chr1	17211612	17211763
chr1	17212133	17213622
chr1	17229029	17229180
chr1	17231385	17231536
chr1	17236859	17237600
chr1	17238129	17238540
chr1	17239106	17240073
chr1	17240673	17241383
chr1	17241725	17241926
chr1	17244982	17245424
chr1	17245485	17245656
chr1	17246514	17246823
chr1	17248869	17249336
chr1	17249454	17249605
chr1	17257204	17257369
chr1	17265338	17265716
chr1	17274083	17274587
chr1	17308236	17308412
chr1	17314822	17315059
chr1	17315598	17315931
chr1	17335943	17336332
chr1	17339995	17340222
chr1	17344938	17345093
chr1	17348127	17348377
chr1	17359086	17359416
chr1	17366708	17366906
chr1	17377059	17377806
chr1	17399336	17399634
chr1	17400521	17401229
chr1	17401683	17401834
chr1	17402076	17402346
chr1	17402705	17402856
chr1	17402926	17403201
chr1	17403419	17403628
chr1	17404052	17404727
chr1	17404813	17405676
chr1	17405776	17406721
chr1	17407234	17407412
chr1	17408640	17408791
chr1	17410577	17410757
chr1	17413638	17413863
chr1	17419660	17420358
chr1	17420579	17420730
chr1	17430303	17430551
chr1	17433270	17433451
chr1	17433762	17434864
chr1	17434937	17435269
chr1	17436165	17440319
chr1	17440496	17440647
chr1	17441327	17441957
chr1	17452013	17452518
chr1	17466324	17466647
chr1	17468532	17468895
chr1	17469117	17471056
chr1	17474923	17475074
chr1	17477067	17477944
chr1	17482991	17483216
chr1	17491684	17491835
chr1	17493944	17494672
chr1	17502186	17502876
chr1	17504891	17505042
chr1	17507996	17508149
chr1	17515935	17516927
chr1	17520100	17520430
chr1	17520709	17521008
chr1	17521324	17521698
chr1	17522014	17522201
chr1	17522330	17522580
chr1	17527714	17527865
chr1	17531863	17532428
chr1	17532464	17532615
chr1	17535738	17536050
chr1	17536502	17536653
chr1	17536695	17536987
chr1	17538140	17541700
chr1	17543427	17543578
chr1	17546773	17547603
chr1	17547839	17548214
chr1	17550483	17551434
chr1	17551591	17552503
chr1	17554151	17554573
chr1	17559275	17559478
chr1	17561040	17561747
chr1	17563117	17563268
chr1	17563890	17564198
chr1	17564736	17566524
chr1	17568954	17570402
chr1	17572421	17575262
chr1	17575889	17576853
chr1	17581288	17581784
chr1	17582441	17582732
chr1	17586291	17587079
chr1	17587303	17588817
chr1	17602900	17603561
chr1	17605468	17605898
chr1	17606692	17607171
chr1	17607597	17607829
chr1	17614279	17614459
chr1	17615146	17615360
chr1	17629242	17629409
chr1	17629498	17630151
chr1	17632306	17632740
chr1	17632960	17633280
chr1	17643987	17644285
chr1	17644557	17644903
chr1	17645721	17645882
chr1	17646042	17646263
chr1	17648299	17648452
chr1	17648466	17649160
chr1	17652981	17653132
chr1	17653236	17654262
chr1	17656435	17656626
chr1	17660253	17660498
chr1	17661233	17662144
chr1	17668275	17668521
chr1	17668583	17668808
chr1	17670034	17670210
chr1	17671036	17672280
chr1	17672341	17672570
chr1	17672912	17673782
chr1	17674649	17675495
chr1	17683774	17683925
chr1	17684739	17685521
chr1	17688635	17688830
chr1	17692762	17692913
chr1	17694527	17694729
chr1	17696307	17697422
chr1	17700023	17700224
chr1	17701205	17701364
chr1	17701645	17701900
chr1	17703231	17703546
chr1	17706820	17707062
chr1	17708039	17708453
chr1	17715919	17716143
chr1	17725890	17726041
chr1	17726264	17726439
chr1	17735922	17736146
chr1	17736239	17736509
chr1	17739047	17739214
chr1	17763247	17763643
chr1	17765949	17766100
chr1	17768672	17768936
chr1	17769097	17769248
chr1	17790187	17790375
chr1	17825990	17826510
chr1	17861775	17861982
chr1	17874915	17875184
chr1	17919534	17919696
chr1	17919836	17920300
chr1	17980022	17980173
chr1	17984654	17984820
chr1	18003045	18003327
chr1	18009126	18009658
chr1	18032607	18032797
chr1	18041776	18041966
chr1	18049865	18050016
chr1	18056676	18057051
chr1	18058582	18058816
chr1	18058873	18059222
chr1	18077487	18077696
chr1	18079237	18079388
chr1	18080017	18080612
chr1	18088100	18088260
chr1	18090520	18091348
chr1	18093082	18093530
chr1	18099016	18099276
chr1	18100640	18101004
chr1	18104706	18105013
chr1	18105920	18106147
chr1	18106850	18108416
chr1	18108444	18111762
chr1	18114867	18115018
chr1	18123672	18123877
chr1	18132532	18133446
chr1	18134554	18134856
chr1	18139901	18140150
chr1	18154529	18154791
chr1	18155647	18155798
chr1	18175667	18175872
chr1	18176044	18176765
chr1	18191781	18191967
chr1	18199404	18199946
chr1	18199962	18200366
chr1	18225287	18225499
chr1	18233378	18233842
chr1	18234831	18235297
chr1	18239007	18239507
chr1	18249943	18250094
chr1	18256102	18256798
chr1	18261964	18262128
chr1	18262774	18263178
chr1	18264452	18264662
chr1	18278987	18279197
chr1	18279302	18279650
chr1	18281793	18281944
chr1	18282824	18282981
chr1	18283073	18283822
chr1	18290285	18291382
chr1	18294530	18295453
chr1	18297866	18298901
chr1	18299596	18300075
chr1	18304263	18304414
chr1	18320024	18320382
chr1	18322517	18322772
chr1	18332589	18332924
chr1	18344860	18345147
chr1	18351801	18352232
chr1	18352741	18353101
chr1	18363586	18363737
chr1	18365265	18365682
chr1	18373944	18374406
chr1	18384317	18384759
chr1	18385257	18386091
chr1	18388477	18388643
chr1	18398988	18399630
chr1	18408769	18409277
chr1	18409993	18410168
chr1	18410262	18411025
chr1	18416829	18417566
chr1	18417656	18417887
chr1	18418052	18418417
chr1	18418572	18420325
chr1	18422144	18423089
chr1	18440561	18440882
chr1	18447046	18447385
chr1	18469685	18470040
chr1	18470820	18471095
chr1	18473751	18474020
chr1	18475873	18476049
chr1	18480101	18482220
chr1	18486095	18486246
chr1	18486268	18486527
chr1	18488553	18488888
chr1	18499481	18499632
chr1	18526716	18526927
chr1	18542267	18542840
chr1	18542925	18543176
chr1	18547463	18547664
chr1	18547707	18547886
chr1	18547971	18548182
chr1	18557380	18558707
chr1	18572696	18572928
chr1	18575340	18576213
chr1	18578075	18578226
chr1	18578969	18579334
chr1	18581426	18581679
chr1	18583782	18584084
chr1	18584821	18584998
chr1	18596561	18596712
chr1	18597178	18598151
chr1	18598652	18599880
chr1	18602905	18603818
chr1	18612204	18612386
chr1	18627084	18628406
chr1	18628718	18629050
chr1	18629091	18629390
chr1	18629457	18632571
chr1	18632614	18633233
chr1	18634146	18634629
chr1	18635739	18636144
chr1	18636239	18638259
chr1	18639150	18639301
chr1	18639504	18641758
chr1	18641890	18642041
chr1	18642229	18644367
chr1	18644546	18644854
chr1	18644922	18647799
chr1	18649452	18650240
chr1	18650317	18650557
chr1	18651605	18652599
chr1	18652704	18653171
chr1	18653370	18653571
chr1	18653574	18654476
chr1	18655400	18655653
chr1	18655764	18655968
chr1	18657238	18659058
chr1	18660190	18660341
chr1	18661444	18662299
chr1	18664075	18664226
chr1	18666282	18666473
chr1	18667980	18668296
chr1	18669204	18669492
chr1	18674439	18674701
chr1	18674745	18674933
chr1	18675450	18677130
chr1	18681152	18681667
chr1	18682488	18682863
chr1	18692900	18693051
chr1	18693346	18694339
chr1	18702750	18703198
chr1	18705917	18706068
chr1	18707774	18708130
chr1	18716221	18716372
chr1	18716401	18717581
chr1	18723785	18724576
chr1	18725110	18725844
chr1	18727904	18728055
chr1	18731190	18731586
chr1	18737048	18737199
chr1	18738420	18738631
chr1	18742139	18742290
chr1	18742949	18743540
chr1	18748466	18748737
chr1	18749507	18749658
chr1	18751384	18751537
chr1	18778725	18778876
chr1	18784119	18784921
chr1	18794584	18795003
chr1	18804802	18805267
chr1	18806080	18806283
chr1	18810635	18810786
chr1	18814468	18814760
chr1	18815148	18815299
chr1	18818094	18818245
chr1	18818485	18818636
chr1	18818986	18819256
chr1	18820416	18821277
chr1	18821879	18822051
chr1	18836869	18837044
chr1	18872255	18872406
chr1	18874687	18875870
chr1	18876465	18876633
chr1	18877239	18877823
chr1	18879035	18879186
chr1	18879521	18880469
chr1	18882385	18882554
chr1	18883974	18884638
chr1	18888901	18889096
chr1	18894921	18895135
chr1	18897431	18897873
chr1	18898781	18899062
chr1	18901214	18901591
chr1	18901932	18903523
chr1	18904773	18905068
chr1	18906952	18907866
chr1	18907990	18908357
chr1	18912853	18913752
chr1	18914389	18914545
chr1	18916675	18916893
chr1	18917302	18917679
chr1	18918533	18918684
chr1	18919320	18919619
chr1	18922264	18922872
chr1	18923744	18924633
chr1	18925623	18926871
chr1	18927102	18927290
chr1	18927416	18927641
chr1	18927781	18928353
chr1	18928508	18928659
chr1	18929590	18929741
chr1	18932389	18932823
chr1	18935039	18935190
chr1	18938424	18939112
chr1	18939165	18939316
chr1	18940844	18942290
chr1	18942339	18942490
chr1	18944649	18944881
chr1	18944981	18946126
chr1	18947276	18947951
chr1	18948789	18948942
chr1	18948962	18952013
chr1	18952171	18952368
chr1	18953874	18955141
chr1	18955201	18957758
chr1	18958038	18958367
chr1	18959837	18960063
chr1	18965470	18966371
chr1	18989406	18989792
chr1	19009860	19010252
chr1	19010294	19012950
chr1	19028045	19028834
chr1	19032284	19032435
chr1	19033475	19033684
chr1	19035072	19035342
chr1	19036022	19036363
chr1	19036455	19036650
chr1	19043155	19043850
chr1	19045215	19045896
chr1	19047254	19047405
chr1	19052360	19053029
chr1	19053497	19053744
chr1	19053791	19054612
chr1	19054651	19054987
chr1	19055721	19056216
chr1	19058653	19058843
chr1	19059380	19059580
chr1	19065281	19065603
chr1	19066023	19067801
chr1	19068809	19068960
chr1	19070119	19072138
chr1	19072264	19072584
chr1	19072755	19072906
chr1	19073042	19073224
chr1	19073457	19073758
chr1	19074018	19074405
chr1	19075144	19075295
chr1	19083043	19083194
chr1	19098326	19098477
chr1	19120367	19120588
chr1	19140562	19140857
chr1	19141037	19141283
chr1	19157789	19157971
chr1	19206236	19206468
chr1	19209385	19211396
chr1	19241319	19241542
chr1	19242479	19242638
chr1	19250822	19252500
chr1	19254287	19254669
chr1	19259517	19259708
chr1	19260233	19261568
chr1	19261919	19262126
chr1	19269322	19269705
chr1	19288439	19289271
chr1	19303141	19303292
chr1	19307756	19307907
chr1	19309456	19309675
chr1	19310973	19313053
chr1	19313981	19314163
chr1	19314635	19314820
chr1	19314987	19315390
chr1	19315717	19316177
chr1	19317429	19318030
chr1	19323867	19324018
chr1	19324059	19324307
chr1	19327047	19327388
chr1	19328650	19329017
chr1	19331426	19332074
chr1	19332307	19332639
chr1	19332911	19333121
chr1	19334011	19334331
chr1	19335720	19336083
chr1	19336297	19336519
chr1	19337774	19338755
chr1	19338930	19339121
chr1	19339338	19339789
chr1	19339835	19340279
chr1	19341162	19342427
chr1	19342495	19343442
chr1	19344410	19345069
chr1	19345723	19345965
chr1	19347511	19347662
chr1	19353196	19354079
chr1	19362771	19362922
chr1	19369962	19370189
chr1	19374342	19374637
chr1	19384501	19384684
chr1	19391094	19392033
chr1	19393237	19393563
chr1	19395166	19395406
chr1	19395558	19396208
chr1	19398505	19398792
chr1	19400860	19401921
chr1	19403100	19403710
chr1	19405074	19406933
chr1	19410438	19410589
chr1	19418271	19418706
chr1	19429662	19429813
chr1	19438171	19438326
chr1	19439682	19440317
chr1	19442763	19442945
chr1	19445839	19446358
chr1	19448824	19449081
chr1	19449297	19449448
chr1	19450766	19451067
chr1	19454719	19454921
chr1	19455035	19455315
chr1	19455415	19455618
chr1	19456673	19457982
chr1	19460923	19461579
chr1	19463494	19463645
chr1	19467889	19468176
chr1	19469542	19470118
chr1	19472689	19472840
chr1	19479739	19480171
chr1	19481468	19482201
chr1	19484082	19486602
chr1	19487449	19488204
chr1	19501675	19501826
chr1	19504934	19505178
chr1	19505341	19505684
chr1	19508602	19509182
chr1	19582321	19582554
chr1	19596136	19597834
chr1	19628965	19629320
chr1	19634539	19634782
chr1	19637620	19637777
chr1	19640283	19641176
chr1	19643306	19646109
chr1	19646683	19646875
chr1	19648738	19648993
chr1	19649956	19650107
chr1	19650324	19651815
chr1	19653383	19654357
chr1	19657064	19657478
chr1	19657636	19657787
chr1	19658209	19658360
chr1	19658843	19658994
chr1	19659296	19660483
chr1	19661604	19662016
chr1	19664556	19666344
chr1	19666419	19666662
chr1	19676330	19676873
chr1	19679077	19679228
chr1	19682116	19682672
chr1	19682691	19682842
chr1	19688962	19689496
chr1	19690212	19690363
chr1	19700246	19700654
chr1	19703908	19705170
chr1	19708583	19708781
chr1	19708957	19709108
chr1	19715389	19716118
chr1	19737370	19737924
chr1	19740872	19741023
chr1	19758382	19758629
chr1	19762341	19762599
chr1	19764571	19765279
chr1	19765514	19766368
chr1	19767993	19768144
chr1	19768597	19769508
chr1	19769647	19769992
chr1	19780197	19780803
chr1	19781033	19781184
chr1	19787012	19787548
chr1	19798249	19798400
chr1	19799330	19800878
chr1	19802344	19802799
chr1	19811303	19811513
chr1	19816209	19817428
chr1	19825279	19825738
chr1	19844934	19845088
chr1	19845319	19845470
chr1	19866961	19867112
chr1	19877781	19878015
chr1	19878202	19878415
chr1	19881852	19883307
chr1	19883819	19884070
chr1	19888501	19888652
chr1	19915811	19916016
chr1	19917889	19918302
chr1	19919653	19919926
chr1	19941080	19941554
chr1	19974940	19975414
chr1	19989837	19991406
chr1	20080470	20081025
chr1	20083328	20083486
chr1	20089478	20089629
chr1	20100711	20101411
chr1	20106578	20106729
chr1	20107384	20109843
chr1	20123963	20124114
chr1	20124186	20124407
chr1	20124558	20124709
chr1	20125309	20125499
chr1	20148503	20148655
chr1	20151763	20153557
chr1	20153611	20153762
chr1	20168812	20168963
chr1	20178057	20178208
chr1	20185586	20187090
chr1	20212709	20213593
chr1	20223747	20223969
chr1	20271925	20272079
chr1	20276552	20276855
chr1	20278694	20279503
chr1	20290341	20292098
chr1	20305264	20305476
chr1	20309242	20309393
chr1	20316776	20316928
chr1	20325162	20325424
chr1	20337274	20337483
chr1	20339913	20340664
chr1	20342466	20344538
chr1	20348595	20348890
chr1	20359069	20359324
chr1	20361597	20362311
chr1	20365681	20367724
chr1	20373330	20373644
chr1	20375415	20375566
chr1	20376952	20377171
chr1	20386629	20387003
chr1	20400218	20400772
chr1	20404500	20404721
chr1	20405902	20406222
chr1	20406368	20406785
chr1	20430334	20430923
chr1	20432309	20432513
chr1	20440937	20441261
chr1	20442243	20442394
chr1	20443686	20444740
chr1	20448351	20449345
chr1	20472773	20473011
chr1	20473181	20473738
chr1	20474650	20474865
chr1	20475109	20475378
chr1	20475921	20476922
chr1	20477477	20478082
chr1	20478308	20478536
chr1	20480089	20480806
chr1	20480936	20481154
chr1	20481323	20481610
chr1	20481706	20482190
chr1	20482554	20482705
chr1	20483673	20487639
chr1	20488305	20488456
chr1	20490183	20490417
chr1	20493699	20494912
chr1	20496286	20496437
chr1	20497198	20497457
chr1	20499004	20499173
chr1	20507450	20508461
chr1	20522385	20522893
chr1	20533863	20534014
chr1	20551880	20554965
chr1	20575262	20575987
chr1	20588951	20589476
chr1	20589608	20589893
chr1	20589988	20590220
chr1	20590643	20591016
chr1	20609352	20609649
chr1	20609860	20610011
chr1	20613405	20614023
chr1	20625155	20625864
chr1	20626797	20626948
chr1	20627293	20627690
chr1	20632006	20632269
chr1	20632840	20635021
chr1	20639527	20639943
chr1	20640184	20640439
chr1	20647639	20647799
chr1	20650606	20651030
chr1	20660651	20662551
chr1	20664013	20664719
chr1	20666227	20666472
chr1	20684018	20684226
chr1	20684578	20684729
chr1	20685345	20685496
chr1	20686180	20686480
chr1	20687220	20687724
chr1	20688258	20688409
chr1	20688921	20689072
chr1	20696092	20697591
chr1	20698606	20698757
chr1	20700670	20701073
chr1	20702600	20702824
chr1	20705102	20705619
chr1	20708267	20708418
chr1	20709727	20709965
chr1	20710248	20712519
chr1	20715819	20715970
chr1	20717089	20718904
chr1	20721135	20721286
chr1	20722321	20723109
chr1	20723297	20723586
chr1	20724429	20724610
chr1	20725031	20725572
chr1	20725658	20725809
chr1	20726135	20726286
chr1	20727176	20727407
chr1	20727494	20728665
chr1	20729098	20729573
chr1	20729749	20733914
chr1	20750168	20750410
chr1	20751585	20752504
chr1	20784928	20785222
chr1	20785867	20788214
chr1	20789355	20789664
chr1	20791090	20791248
chr1	20792283	20792434
chr1	20815060	20815352
chr1	20815918	20816417
chr1	20884972	20885123
chr1	20891326	20891477
chr1	20921366	20921664
chr1	20935805	20936405
chr1	20981777	20981935
chr1	21022232	21022383
chr1	21022643	21022794
chr1	21035220	21035371
chr1	21053725	21053990
chr1	21077759	21077910
chr1	21082943	21083201
chr1	21083446	21083599
chr1	21091230	21091429
chr1	21101257	21101423
chr1	21101460	21101688
chr1	21117344	21118075
chr1	21126450	21127110
chr1	21135838	21136024
chr1	21138613	21138764
chr1	21149386	21150307
chr1	21158142	21158488
chr1	21175167	21175318
chr1	21175322	21177781
chr1	21177996	21178147
chr1	21190480	21190631
chr1	21190837	21191225
chr1	21191244	21191395
chr1	21192263	21193269
chr1	21194792	21195616
chr1	21200873	21201067
chr1	21214827	21215073
chr1	21217261	21217448
chr1	21217547	21218455
chr1	21226008	21226159
chr1	21232030	21232408
chr1	21234706	21234857
chr1	21237131	21237373
chr1	21237434	21239003
chr1	21242049	21242406
chr1	21245043	21245259
chr1	21245358	21245509
chr1	21254482	21254731
chr1	21255130	21255940
chr1	21261085	21263385
chr1	21270234	21270673
chr1	21277015	21277291
chr1	21277778	21278614
chr1	21278790	21278958
chr1	21279483	21279634
chr1	21279934	21280185
chr1	21284229	21285077
chr1	21289141	21290874
chr1	21291115	21291299
chr1	21292793	21292971
chr1	21293163	21294008
chr1	21294432	21294592
chr1	21300221	21300598
chr1	21302576	21302737
chr1	21302810	21302963
chr1	21305467	21306117
chr1	21307460	21307998
chr1	21308088	21308364
chr1	21308578	21309380
chr1	21310232	21311645
chr1	21312323	21312587
chr1	21312968	21313570
chr1	21314072	21315111
chr1	21316946	21317296
chr1	21318683	21318939
chr1	21319478	21319908
chr1	21322075	21323623
chr1	21324024	21325331
chr1	21325397	21326223
chr1	21326451	21326623
chr1	21326634	21327499
chr1	21329212	21329470
chr1	21329524	21330060
chr1	21332483	21333145
chr1	21334287	21335544
chr1	21337347	21337638
chr1	21338877	21339110
chr1	21341158	21341420
chr1	21341640	21341791
chr1	21342928	21343278
chr1	21344159	21346275
chr1	21347335	21347569
chr1	21349827	21350892
chr1	21367967	21368120
chr1	21368271	21368992
chr1	21369549	21369700
chr1	21370613	21370836
chr1	21370958	21371109
chr1	21384643	21384803
chr1	21397788	21398515
chr1	21402087	21402238
chr1	21427647	21428967
chr1	21430497	21430691
chr1	21430703	21430854
chr1	21435951	21437803
chr1	21439392	21439543
chr1	21439627	21441009
chr1	21468425	21468576
chr1	21488753	21488943
chr1	21490637	21491599
chr1	21491910	21492626
chr1	21497817	21498241
chr1	21503915	21504066
chr1	21508435	21510980
chr1	21511961	21512196
chr1	21518748	21519755
chr1	21520927	21521078
chr1	21524795	21525579
chr1	21534469	21535083
chr1	21537230	21538055
chr1	21538073	21538562
chr1	21538778	21539024
chr1	21539631	21540554
chr1	21547291	21547624
chr1	21547747	21548608
chr1	21553466	21553641
chr1	21559401	21559657
chr1	21568563	21569019
chr1	21569594	21569774
chr1	21569940	21570091
chr1	21573582	21575338
chr1	21580148	21580299
chr1	21584719	21584938
chr1	21586205	21587508
chr1	21587514	21587829
chr1	21587930	21588142
chr1	21590558	21590861
chr1	21591002	21591153
chr1	21591766	21591917
chr1	21592249	21592645
chr1	21592918	21593283
chr1	21593826	21594380
chr1	21594567	21594913
chr1	21595031	21595296
chr1	21595663	21595837
chr1	21600108	21600260
chr1	21603343	21603526
chr1	21605905	21606352
chr1	21606455	21606668
chr1	21607012	21607175
chr1	21607351	21608769
chr1	21610080	21610239
chr1	21617825	21617976
chr1	21618678	21619805
chr1	21620095	21620246
chr1	21620389	21620677
chr1	21621729	21623161
chr1	21628893	21629051
chr1	21629252	21629802
chr1	21630872	21631023
chr1	21631101	21631576
chr1	21633699	21633955
chr1	21638683	21639202
chr1	21639749	21640249
chr1	21641957	21642166
chr1	21645588	21645829
chr1	21647684	21648628
chr1	21650761	21651075
chr1	21651204	21652724
chr1	21653081	21653470
chr1	21653648	21654108
chr1	21654946	21655097
chr1	21655326	21655477
chr1	21655780	21656027
chr1	21659078	21660012
chr1	21663516	21663667
chr1	21664007	21664541
chr1	21665595	21665937
chr1	21665980	21667738
chr1	21668285	21671486
chr1	21671726	21671920
chr1	21672367	21672758
chr1	21673252	21673970
chr1	21676026	21676308
chr1	21703403	21703959
chr1	21705428	21705872
chr1	21706412	21706837
chr1	21725765	21726338
chr1	21754571	21754800
chr1	21764598	21765462
chr1	21781622	21781773
chr1	21781899	21784383
chr1	21791219	21791700
chr1	21796990	21797163
chr1	21811898	21812496
chr1	21814080	21815125
chr1	21815749	21816203
chr1	21817102	21817253
chr1	21818334	21819201
chr1	21821159	21821960
chr1	21822225	21823089
chr1	21824246	21824573
chr1	21829918	21830218
chr1	21833215	21833415
chr1	21838924	21839095
chr1	21839514	21839665
chr1	21841169	21841362
chr1	21841497	21841809
chr1	21846196	21846347
chr1	21851685	21851895
chr1	21852054	21852205
chr1	21859560	21859711
chr1	21863757	21864021
chr1	21865394	21865640
chr1	21865687	21866806
chr1	21869654	21870156
chr1	21873839	21874210
chr1	21875293	21875621
chr1	21875886	21876083
chr1	21879348	21879748
chr1	21880727	21880912
chr1	21887942	21888401
chr1	21890583	21890877
chr1	21893978	21894129
chr1	21894391	21894542
chr1	21894783	21894969
chr1	21895033	21895186
chr1	21896671	21897365
chr1	21899720	21901025
chr1	21901542	21902417
chr1	21902524	21902682
chr1	21906573	21906811
chr1	21907053	21907204
chr1	21909442	21912059
chr1	21912868	21913941
chr1	21914562	21914733
chr1	21914761	21915051
chr1	21915265	21915454
chr1	21919020	21919171
chr1	21920637	21920911
chr1	21921281	21921534
chr1	21921537	21921728
chr1	21921995	21923209
chr1	21926887	21927049
chr1	21927738	21927896
chr1	21931168	21931810
chr1	21932801	21934379
chr1	21935353	21935597
chr1	21935614	21938181
chr1	21938423	21938740
chr1	21939674	21940177
chr1	21942715	21942999
chr1	21943929	21945134
chr1	21946728	21947237
chr1	21953966	21954122
chr1	21955351	21955637
chr1	21956047	21956202
chr1	21956427	21956695
chr1	21956747	21957055
chr1	21957246	21957397
chr1	21963567	21964502
chr1	21971861	21972012
chr1	21982272	21982423
chr1	22005297	22005611
chr1	22018729	22018962
chr1	22019148	22019546
chr1	22022496	22023380
chr1	22024194	22026390
chr1	22037648	22037799
chr1	22038112	22038307
chr1	22039851	22040461
chr1	22048558	22048888
chr1	22052147	22053999
chr1	22067746	22067917
chr1	22074558	22074709
chr1	22074742	22074992
chr1	22090084	22090301
chr1	22090913	22091238
chr1	22091599	22091923
chr1	22092036	22092811
chr1	22103583	22103912
chr1	22112924	22113075
chr1	22114314	22115151
chr1	22120001	22120162
chr1	22120996	22122093
chr1	22122296	22123182
chr1	22123781	22123932
chr1	22124173	22124354
chr1	22126384	22126960
chr1	22131277	22131446
chr1	22131703	22132601
chr1	22133616	22134433
chr1	22134623	22134774
chr1	22136324	22136507
chr1	22136770	22137697
chr1	22139995	22140146
chr1	22141330	22144095
chr1	22154043	22154311
chr1	22156108	22156521
chr1	22163782	22163933
chr1	22172400	22172559
chr1	22185068	22185583
chr1	22207606	22209670
chr1	22212452	22212665
chr1	22212818	22213276
chr1	22216459	22216643
chr1	22225710	22226674
chr1	22228945	22229096
chr1	22229271	22229811
chr1	22233904	22234087
chr1	22234262	22234506
chr1	22243504	22243710
chr1	22245242	22246419
chr1	22248626	22248916
chr1	22250654	22251181
chr1	22252024	22252175
chr1	22252282	22252639
chr1	22254845	22255022
chr1	22255106	22255257
chr1	22257518	22257669
chr1	22257722	22257873
chr1	22259575	22260162
chr1	22262469	22263119
chr1	22264141	22265328
chr1	22267951	22268167
chr1	22272541	22272969
chr1	22275660	22276531
chr1	22285734	22285885
chr1	22288297	22288489
chr1	22291618	22291769
chr1	22313163	22313354
chr1	22317146	22317572
chr1	22317730	22317881
chr1	22318269	22319269
chr1	22320425	22321024
chr1	22321241	22321392
chr1	22325690	22325841
chr1	22328612	22328980
chr1	22329083	22329273
chr1	22341887	22342536
chr1	22342923	22343079
chr1	22349920	22352033
chr1	22380051	22380202
chr1	22383823	22384067
chr1	22389780	22390014
chr1	22394540	22394691
chr1	22408186	22408550
chr1	22412441	22412592
chr1	22412638	22412897
chr1	22413050	22413248
chr1	22416483	22417220
chr1	22420310	22421018
chr1	22443608	22443801
chr1	22447398	22447689
chr1	22447971	22448122
chr1	22451158	22453107
chr1	22465020	22465233
chr1	22465415	22465566
chr1	22488685	22488892
chr1	22490258	22490627
chr1	22500095	22500342
chr1	22500429	22500836
chr1	22501953	22502504
chr1	22527983	22528207
chr1	22539968	22540178
chr1	22546869	22547078
chr1	22548362	22548513
chr1	22554208	22555405
chr1	22555416	22555691
chr1	22556146	22557191
chr1	22557322	22558109
chr1	22562423	22562800
chr1	22563033	22564654
chr1	22565577	22565802
chr1	22567060	22567854
chr1	22577870	22578271
chr1	22588954	22589151
chr1	22592877	22593930
chr1	22600372	22601126
chr1	22603001	22603152
chr1	22607263	22607414
chr1	22609380	22609709
chr1	22611566	22612023
chr1	22614142	22614301
chr1	22625378	22627128
chr1	22628986	22629699
chr1	22629823	22630665
chr1	22639061	22639589
chr1	22641789	22642672
chr1	22642745	22642896
chr1	22642911	22643231
chr1	22643850	22644109
chr1	22650028	22650289
chr1	22650324	22650475
chr1	22653221	22653460
chr1	22662250	22663018
chr1	22663420	22663571
chr1	22665613	22666317
chr1	22670690	22670860
chr1	22672685	22674431
chr1	22676681	22677332
chr1	22677987	22678334
chr1	22679941	22680186
chr1	22685059	22685210
chr1	22685350	22686212
chr1	22689107	22689327
chr1	22689329	22690280
chr1	22690914	22691525
chr1	22704490	22705042
chr1	22709268	22712084
chr1	22712898	22713129
chr1	22717069	22717258
chr1	22723120	22723577
chr1	22729996	22730290
chr1	22730875	22731026
chr1	22734689	22734884
chr1	22735012	22735163
chr1	22735243	22737543
chr1	22739648	22739973
chr1	22746013	22746302
chr1	22750334	22750485
chr1	22750909	22751060
chr1	22751240	22751688
chr1	22754776	22755165
chr1	22756252	22756484
chr1	22761083	22761234
chr1	22762004	22762155
chr1	22762384	22762702
chr1	22762752	22763150
chr1	22764767	22765105
chr1	22766848	22767281
chr1	22772166	22772458
chr1	22773981	22774302
chr1	22775447	22775918
chr1	22775964	22776277
chr1	22778379	22779531
chr1	22779738	22780183
chr1	22780215	22780409
chr1	22780441	22783089
chr1	22783413	22783564
chr1	22788313	22788508
chr1	22789205	22790036
chr1	22790342	22790672
chr1	22790753	22791041
chr1	22791935	22792350
chr1	22792744	22793347
chr1	22795098	22795314
chr1	22798611	22798762
chr1	22799695	22803268
chr1	22804711	22807513
chr1	22808840	22809096
chr1	22814776	22815110
chr1	22818585	22818882
chr1	22826447	22827500
chr1	22828017	22828574
chr1	22828856	22829571
chr1	22829605	22829756
chr1	22830370	22830595
chr1	22831892	22832467
chr1	22832563	22832732
chr1	22835196	22836774
chr1	22841827	22841978
chr1	22850438	22850637
chr1	22852352	22853113
chr1	22853746	22853984
chr1	22855007	22855207
chr1	22861936	22862586
chr1	22870374	22870525
chr1	22870547	22870957
chr1	22875317	22875601
chr1	22875759	22877339
chr1	22878770	22878978
chr1	22879022	22879173
chr1	22879922	22880672
chr1	22881057	22881208
chr1	22883541	22883697
chr1	22886447	22886607
chr1	22887584	22887847
chr1	22889310	22889461
chr1	22915874	22916647
chr1	22930191	22930801
chr1	22953423	22954232
chr1	22964154	22964734
chr1	22971329	22971798
chr1	22974999	22975150
chr1	22976178	22977007
chr1	23006490	23006655
chr1	23008575	23008726
chr1	23013777	23014411
chr1	23018773	23020991
chr1	23081508	23081674
chr1	23083397	23083567
chr1	23084967	23085118
chr1	23085355	23085506
chr1	23085736	23085899
chr1	23088904	23089080
chr1	23091680	23091831
chr1	23098823	23099077
chr1	23099819	23100749
chr1	23101584	23101735
chr1	23102149	23102442
chr1	23114587	23114751
chr1	23117457	23117662
chr1	23153397	23153568
chr1	23167306	23169446
chr1	23169460	23170118
chr1	23177246	23178586
chr1	23184460	23184994
chr1	23187451	23187602
chr1	23194200	23194623
chr1	23211991	23212317
chr1	23215721	23218416
chr1	23225047	23225543
chr1	23248555	23248795
chr1	23257883	23258110
chr1	23262679	23264214
chr1	23279174	23279348
chr1	23297520	23297674
chr1	23302762	23302922
chr1	23343076	23345397
chr1	23356586	23356737
chr1	23357500	23358109
chr1	23367649	23370397
chr1	23370466	23370617
chr1	23370625	23371752
chr1	23371969	23372492
chr1	23374459	23374683
chr1	23376898	23378070
chr1	23381047	23381198
chr1	23392236	23392786
chr1	23394474	23395670
chr1	23402418	23402577
chr1	23402917	23403413
chr1	23403587	23404448
chr1	23418106	23418334
chr1	23418998	23419651
chr1	23421886	23422257
chr1	23422454	23425584
chr1	23433286	23433513
chr1	23436418	23437546
chr1	23437633	23437784
chr1	23449588	23449880
chr1	23466539	23466802
chr1	23471031	23471182
chr1	23474824	23475060
chr1	23482475	23485260
chr1	23486251	23486479
chr1	23489658	23490194
chr1	23490401	23490681
chr1	23490861	23491141
chr1	23494593	23494827
chr1	23496909	23497719
chr1	23524757	23525646
chr1	23528331	23528667
chr1	23528777	23529028
chr1	23529413	23529936
chr1	23530315	23532237
chr1	23539348	23540495
chr1	23542366	23542517
chr1	23544421	23545588
chr1	23548883	23549053
chr1	23553576	23557492
chr1	23558055	23560172
chr1	23560236	23560710
chr1	23561611	23561854
chr1	23561860	23562870
chr1	23564580	23564779
chr1	23566283	23566515
chr1	23567555	23569572
chr1	23577437	23577681
chr1	23580852	23581106
chr1	23581172	23581843
chr1	23596173	23596393
chr1	23596871	23599171
chr1	23599214	23599365
chr1	23601002	23601153
chr1	23605455	23605683
chr1	23612152	23612303
chr1	23612951	23613368
chr1	23616641	23616792
chr1	23617930	23618151
chr1	23619369	23620184
chr1	23634521	23634699
chr1	23634791	23635536
chr1	23637161	23638394
chr1	23638494	23638645
chr1	23639432	23639583
chr1	23644122	23644324
chr1	23647157	23647308
chr1	23654640	23654791
chr1	23657417	23657983
chr1	23665304	23665572
chr1	23673228	23673567
chr1	23688578	23688729
chr1	23688924	23689190
chr1	23691333	23692485
chr1	23692660	23692849
chr1	23713207	23713358
chr1	23718444	23719065
chr1	23727304	23727455
chr1	23740172	23740385
chr1	23741212	23741430
chr1	23742830	23744312
chr1	23744439	23744596
chr1	23744687	23744881
chr1	23751419	23751570
chr1	23763730	23763946
chr1	23765151	23765302
chr1	23771659	23771997
chr1	23772173	23772430
chr1	23777850	23779036
chr1	23790105	23790532
chr1	23790534	23792729
chr1	23793333	23793571
chr1	23794048	23794219
chr1	23794440	23794607
chr1	23795669	23796975
chr1	23799068	23801927
chr1	23802308	23802682
chr1	23807557	23807708
chr1	23809711	23810223
chr1	23810824	23811072
chr1	23813705	23813856
chr1	23824765	23825872
chr1	23838045	23838965
chr1	23841321	23841472
chr1	23844533	23844684
chr1	23867440	23868911
chr1	23899976	23900257
chr1	23902445	23903424
chr1	23916550	23917235
chr1	23936166	23937161
chr1	23937321	23937472
chr1	23951834	23951994
chr1	23958604	23960572
chr1	23964333	23964535
chr1	23979748	23981061
chr1	23984405	23984587
chr1	24003203	24003958
chr1	24018396	24019460
chr1	24022569	24022778
chr1	24022844	24023000
chr1	24032018	24032512
chr1	24046264	24046747
chr1	24070875	24071606
chr1	24073760	24073911
chr1	24074574	24074828
chr1	24098948	24099291
chr1	24102384	24102535
chr1	24106989	24107140
chr1	24107664	24108088
chr1	24108347	24108652
chr1	24110864	24111157
chr1	24112000	24112924
chr1	24120144	24120295
chr1	24144076	24144227
chr1	24148039	24148190
chr1	24150197	24152042
chr1	24152770	24153047
chr1	24153529	24154049
chr1	24155446	24155597
chr1	24179223	24179374
chr1	24186685	24188055
chr1	24188707	24189039
chr1	24199299	24199733
chr1	24201905	24202415
chr1	24209736	24209887
chr1	24212240	24212411
chr1	24216206	24216604
chr1	24216824	24216975
chr1	24233936	24234697
chr1	24236312	24236855
chr1	24266676	24266943
chr1	24278703	24278854
chr1	24286517	24287512
chr1	24291671	24291885
chr1	24294869	24295243
chr1	24304939	24305090
chr1	24307885	24308981
chr1	24311415	24311566
chr1	24311810	24312094
chr1	24316793	24317130
chr1	24318277	24318510
chr1	24318748	24318899
chr1	24319197	24319801
chr1	24321330	24323073
chr1	24334648	24335511
chr1	24337042	24337393
chr1	24337485	24337636
chr1	24338002	24338509
chr1	24340650	24340801
chr1	24340963	24342121
chr1	24342840	24342991
chr1	24344203	24344354
chr1	24344508	24344713
chr1	24346451	24346667
chr1	24354423	24354655
chr1	24364311	24365045
chr1	24372451	24372877
chr1	24374006	24374422
chr1	24374912	24375172
chr1	24375379	24375848
chr1	24391974	24392859
chr1	24413115	24414277
chr1	24415193	24416713
chr1	24416902	24417053
chr1	24425147	24425329
chr1	24438092	24438897
chr1	24439833	24440001
chr1	24453236	24453387
chr1	24463291	24464456
chr1	24464592	24464746
chr1	24464923	24465139
chr1	24481804	24481955
chr1	24502029	24503671
chr1	24507183	24507841
chr1	24508240	24508687
chr1	24511688	24511839
chr1	24535173	24535324
chr1	24551970	24552150
chr1	24552260	24552605
chr1	24555368	24556647
chr1	24559093	24560037
chr1	24567769	24568199
chr1	24576315	24576491
chr1	24587347	24587499
chr1	24591992	24592143
chr1	24641851	24644379
chr1	24676768	24677278
chr1	24680690	24680841
chr1	24683501	24684192
chr1	24685589	24686100
chr1	24688547	24689220
chr1	24697529	24697680
chr1	24701292	24701528
chr1	24703056	24703207
chr1	24704437	24706057
chr1	24722683	24722932
chr1	24722997	24723235
chr1	24724407	24726072
chr1	24730710	24730875
chr1	24732569	24732728
chr1	24735217	24735469
chr1	24735606	24736552
chr1	24739585	24740194
chr1	24742282	24742910
chr1	24743446	24744051
chr1	24744334	24747276
chr1	24749008	24749266
chr1	24749766	24749917
chr1	24755174	24755494
chr1	24800372	24800560
chr1	24830771	24830922
chr1	24833354	24833505
chr1	24834634	24834890
chr1	24847097	24847248
chr1	24847391	24849079
chr1	24849397	24849979
chr1	24861989	24862279
chr1	24862322	24862539
chr1	24862552	24862741
chr1	24864549	24865024
chr1	24897718	24898697
chr1	24901872	24902180
chr1	24904835	24904986
chr1	24905970	24906346
chr1	24908060	24908211
chr1	24909423	24910054
chr1	24912080	24912494
chr1	24912706	24912857
chr1	24913870	24914205
chr1	24915690	24915841
chr1	24916002	24916511
chr1	24921733	24921998
chr1	24923497	24923724
chr1	24925946	24926228
chr1	24926612	24927340
chr1	24928705	24931100
chr1	24931244	24933048
chr1	24933129	24933289
chr1	24934350	24934901
chr1	24947605	24947949
chr1	24949786	24949937
chr1	24958678	24958867
chr1	24963151	24963414
chr1	24969702	24970916
chr1	25006176	25006778
chr1	25007738	25007898
chr1	25007973	25008125
chr1	25008460	25008611
chr1	25011878	25012029
chr1	25012175	25012551
chr1	25017429	25017769
chr1	25017877	25018028
chr1	25019532	25019683
chr1	25020069	25020371
chr1	25020546	25021307
chr1	25021965	25023382
chr1	25024893	25025055
chr1	25026840	25027656
chr1	25028075	25028226
chr1	25037031	25038164
chr1	25039538	25039689
chr1	25055157	25055588
chr1	25056046	25056208
chr1	25065851	25066254
chr1	25086085	25086236
chr1	25101509	25102157
chr1	25103368	25103581
chr1	25135733	25135975
chr1	25136479	25136630
chr1	25148827	25148978
chr1	25167238	25168073
chr1	25168671	25168822
chr1	25168924	25169075
chr1	25174963	25175114
chr1	25184048	25184206
chr1	25193310	25193560
chr1	25198916	25199434
chr1	25219242	25219393
chr1	25231966	25233663
chr1	25239398	25240820
chr1	25241097	25241248
chr1	25241375	25241526
chr1	25245878	25248238
chr1	25248329	25248480
chr1	25253778	25253981
chr1	25264109	25264705
chr1	25266527	25268356
chr1	25269844	25269995
chr1	25271942	25272104
chr1	25272285	25272771
chr1	25279247	25279524
chr1	25287259	25287460
chr1	25289852	25290473
chr1	25291729	25291929
chr1	25294823	25295015
chr1	25315597	25315748
chr1	25316405	25316556
chr1	25322918	25323299
chr1	25326311	25326922
chr1	25327089	25327260
chr1	25334400	25334665
chr1	25334709	25335004
chr1	25336860	25339107
chr1	25352249	25352400
chr1	25358887	25359038
chr1	25364628	25364965
chr1	25368227	25368407
chr1	25389027	25389232
chr1	25402817	25403452
chr1	25414045	25414229
chr1	25420706	25421508
chr1	25423149	25423519
chr1	25425616	25425834
chr1	25429861	25431922
chr1	25449999	25450180
chr1	25492241	25492748
chr1	25501408	25502163
chr1	25503504	25504461
chr1	25505873	25507619
chr1	25517407	25517773
chr1	25517920	25518354
chr1	25520352	25521026
chr1	25522138	25522810
chr1	25523783	25523934
chr1	25524631	25524783
chr1	25529596	25529774
chr1	25530053	25530220
chr1	25530223	25530374
chr1	25532617	25532770
chr1	25536933	25537843
chr1	25541883	25542034
chr1	25543144	25545044
chr1	25549811	25549987
chr1	25558886	25559037
chr1	25559252	25559496
chr1	25562568	25562719
chr1	25563769	25564142
chr1	25565110	25565726
chr1	25566400	25567904
chr1	25568123	25569520
chr1	25569626	25570455
chr1	25571176	25571327
chr1	25571384	25571630
chr1	25571890	25572119
chr1	25572290	25572441
chr1	25572499	25573395
chr1	25573462	25573813
chr1	25573923	25574074
chr1	25574782	25574991
chr1	25577079	25577345
chr1	25577470	25577908
chr1	25581115	25581961
chr1	25585971	25586709
chr1	25587919	25588725
chr1	25608235	25608397
chr1	25608572	25608870
chr1	25611290	25611441
chr1	25615630	25619837
chr1	25640911	25641277
chr1	25649565	25650201
chr1	25651174	25651498
chr1	25658149	25658344
chr1	25658703	25659057
chr1	25659190	25659426
chr1	25661195	25661394
chr1	25661417	25661815
chr1	25664358	25664509
chr1	25666506	25667081
chr1	25667769	25668008
chr1	25676170	25676475
chr1	25683813	25684125
chr1	25688962	25689147
chr1	25690103	25690257
chr1	25692730	25692884
chr1	25694733	25696422
chr1	25696698	25696866
chr1	25697597	25698097
chr1	25699369	25701042
chr1	25701975	25702663
chr1	25704148	25704423
chr1	25706374	25708753
chr1	25711084	25711235
chr1	25711741	25712031
chr1	25713731	25714061
chr1	25724278	25725969
chr1	25727235	25728577
chr1	25730492	25730812
chr1	25743494	25745219
chr1	25747089	25747310
chr1	25747347	25747720
chr1	25752145	25752296
chr1	25756271	25756447
chr1	25757317	25758012
chr1	25758538	25758913
chr1	25765191	25765461
chr1	25770175	25772397
chr1	25773511	25773759
chr1	25775131	25775771
chr1	25776981	25777132
chr1	25780052	25781107
chr1	25781219	25781372
chr1	25782685	25782871
chr1	25783578	25784066
chr1	25784666	25785439
chr1	25791315	25791491
chr1	25791902	25792053
chr1	25795969	25796136
chr1	25796504	25797362
chr1	25797619	25797965
chr1	25799402	25801292
chr1	25802570	25803391
chr1	25805162	25805363
chr1	25805992	25806159
chr1	25807439	25807800
chr1	25807863	25809155
chr1	25810000	25811619
chr1	25811748	25811915
chr1	25814389	25814540
chr1	25816002	25816594
chr1	25817050	25817244
chr1	25817805	25818421
chr1	25818867	25821312
chr1	25821378	25821529
chr1	25834864	25835103
chr1	25858656	25860003
chr1	25861567	25861866
chr1	25867646	25867960
chr1	25869569	25869761
chr1	25869807	25870121
chr1	25871450	25871817
chr1	25873351	25873593
chr1	25874629	25876703
chr1	25879785	25879998
chr1	25880823	25881016
chr1	25889585	25889763
chr1	25890008	25890159
chr1	25891838	25892994
chr1	25894471	25894729
chr1	25895181	25896681
chr1	25897638	25898166
chr1	25898377	25898587
chr1	25898785	25898936
chr1	25905010	25907573
chr1	25921597	25923530
chr1	25926936	25928199
chr1	25933082	25933331
chr1	25933443	25933760
chr1	25933900	25934160
chr1	25945644	25946175
chr1	25989883	25990039
chr1	25993162	25994251
chr1	25996903	25997054
chr1	25997062	25998965
chr1	26007654	26007805
chr1	26007809	26007960
chr1	26009773	26009979
chr1	26010157	26010673
chr1	26010866	26011397
chr1	26012791	26012957
chr1	26016321	26017446
chr1	26017546	26017846
chr1	26018720	26018942
chr1	26019066	26019217
chr1	26020006	26020860
chr1	26021300	26022451
chr1	26022464	26022716
chr1	26024238	26024685
chr1	26028264	26028428
chr1	26029484	26029780
chr1	26032320	26032485
chr1	26034613	26036735
chr1	26036858	26037009
chr1	26038780	26039033
chr1	26045355	26047007
chr1	26054055	26054431
chr1	26086959	26087110
chr1	26091584	26091835
chr1	26094070	26095265
chr1	26104246	26104437
chr1	26104809	26105169
chr1	26110485	26112810
chr1	26132399	26132680
chr1	26139368	26139519
chr1	26145079	26145776
chr1	26154544	26155816
chr1	26155912	26157028
chr1	26158823	26159447
chr1	26159472	26159630
chr1	26161005	26162671
chr1	26163940	26165416
chr1	26165512	26166060
chr1	26168505	26170509
chr1	26171454	26172016
chr1	26176845	26177940
chr1	26178068	26178219
chr1	26178455	26178704
chr1	26189991	26190945
chr1	26200785	26201974
chr1	26220139	26220417
chr1	26220524	26220675
chr1	26222621	26222849
chr1	26225015	26226129
chr1	26226151	26226372
chr1	26233464	26235279
chr1	26239743	26240475
chr1	26271921	26272124
chr1	26275240	26276215
chr1	26276226	26276377
chr1	26279090	26282937
chr1	26283873	26284244
chr1	26284490	26286140
chr1	26287266	26287454
chr1	26289703	26289989
chr1	26290025	26291461
chr1	26305777	26307415
chr1	26315616	26315932
chr1	26316032	26316247
chr1	26316314	26316465
chr1	26317680	26317997
chr1	26318072	26318343
chr1	26321086	26322353
chr1	26325025	26325176
chr1	26329487	26329638
chr1	26331648	26331799
chr1	26335467	26335676
chr1	26335921	26337653
chr1	26342526	26342678
chr1	26343091	26343251
chr1	26343418	26343674
chr1	26345497	26346102
chr1	26346599	26346750
chr1	26350541	26352466
chr1	26354162	26354701
chr1	26356639	26356951
chr1	26356958	26357145
chr1	26358759	26359312
chr1	26359484	26361159
chr1	26361366	26362027
chr1	26363412	26364109
chr1	26373516	26373849
chr1	26378282	26378573
chr1	26385749	26386322
chr1	26389142	26389336
chr1	26391547	26392159
chr1	26396369	26396792
chr1	26403447	26403598
chr1	26403728	26403879
chr1	26404003	26404278
chr1	26408228	26412971
chr1	26412987	26413421
chr1	26416616	26417911
chr1	26418106	26419688
chr1	26429033	26429184
chr1	26429439	26430084
chr1	26431563	26433024
chr1	26438081	26438241
chr1	26450275	26450426
chr1	26468891	26469468
chr1	26469620	26471100
chr1	26471189	26473676
chr1	26474894	26475117
chr1	26476111	26476262
chr1	26477401	26477858
chr1	26480477	26480628
chr1	26481705	26481856
chr1	26482466	26482624
chr1	26485213	26485608
chr1	26487584	26487806
chr1	26490413	26490564
chr1	26497049	26497214
chr1	26498875	26499054
chr1	26499767	26501955
chr1	26501979	26502314
chr1	26516318	26516469
chr1	26524533	26524725
chr1	26528887	26529072
chr1	26529160	26532284
chr1	26538769	26538920
chr1	26539649	26539802
chr1	26541518	26542551
chr1	26545702	26545853
chr1	26554490	26554668
chr1	26554769	26556328
chr1	26558393	26558644
chr1	26563860	26564534
chr1	26584164	26584342
chr1	26597632	26597786
chr1	26602487	26602730
chr1	26618272	26618908
chr1	26619254	26622002
chr1	26630482	26630633
chr1	26636616	26637083
chr1	26677521	26677947
chr1	26690348	26690621
chr1	26692172	26693605
chr1	26693748	26694077
chr1	26694361	26694830
chr1	26694868	26698593
chr1	26701764	26702156
chr1	26704652	26704863
chr1	26706547	26706698
chr1	26716710	26717358
chr1	26722601	26722845
chr1	26722962	26724063
chr1	26724537	26725307
chr1	26726758	26727023
chr1	26727535	26727769
chr1	26740108	26740259
chr1	26743209	26743360
chr1	26743770	26744645
chr1	26749174	26749352
chr1	26769164	26769327
chr1	26771303	26772219
chr1	26779498	26779794
chr1	26780270	26780730
chr1	26782510	26782661
chr1	26782860	26783142
chr1	26783873	26784889
chr1	26785632	26785798
chr1	26785898	26789664
chr1	26795930	26796081
chr1	26796446	26796687
chr1	26799555	26800440
chr1	26803345	26804099
chr1	26805848	26805999
chr1	26809544	26809834
chr1	26809921	26810597
chr1	26817729	26818255
chr1	26818712	26819108
chr1	26826068	26827600
chr1	26827782	26827948
chr1	26827989	26828609
chr1	26836035	26836196
chr1	26838928	26839157
chr1	26852514	26852665
chr1	26852762	26852932
chr1	26853101	26853618
chr1	26856236	26857447
chr1	26861294	26861523
chr1	26862403	26863554
chr1	26863836	26866025
chr1	26867577	26867728
chr1	26867866	26868170
chr1	26870382	26870533
chr1	26873627	26873871
chr1	26875097	26875332
chr1	26878040	26878516
chr1	26889564	26890814
chr1	26899839	26900786
chr1	26910767	26911102
chr1	26913660	26913887
chr1	26914310	26914461
chr1	26921199	26922370
chr1	26938056	26938207
chr1	26940658	26940809
chr1	26948577	26948769
chr1	26949595	26949849
chr1	26951175	26951381
chr1	26959330	26961156
chr1	26966693	26967574
chr1	26968052	26968203
chr1	26968867	26969018
chr1	26971855	26972153
chr1	26972616	26972809
chr1	26984256	26984477
chr1	26991030	26991925
chr1	26992284	26995436
chr1	26996204	26996473
chr1	26997463	26998348
chr1	26998487	26998638
chr1	26998782	27000339
chr1	27000473	27003442
chr1	27003758	27005364
chr1	27005703	27008908
chr1	27009519	27009750
chr1	27009881	27010253
chr1	27010281	27011927
chr1	27011936	27013669
chr1	27013743	27014058
chr1	27021424	27021877
chr1	27027085	27027781
chr1	27029323	27029474
chr1	27030836	27032179
chr1	27032837	27033061
chr1	27033405	27033604
chr1	27036024	27036308
chr1	27040481	27040803
chr1	27042813	27042983
chr1	27044381	27045141
chr1	27045759	27046435
chr1	27049444	27050272
chr1	27057366	27059857
chr1	27060499	27060674
chr1	27065319	27065487
chr1	27070244	27071641
chr1	27097452	27098026
chr1	27098613	27098805
chr1	27098847	27101374
chr1	27101685	27102290
chr1	27102364	27103695
chr1	27106675	27107359
chr1	27112125	27112644
chr1	27117592	27117743
chr1	27118135	27119774
chr1	27122425	27123158
chr1	27123726	27123877
chr1	27127551	27127882
chr1	27129058	27129563
chr1	27135976	27136654
chr1	27137294	27137445
chr1	27137627	27137966
chr1	27141646	27142049
chr1	27142428	27142812
chr1	27146078	27146229
chr1	27153245	27153452
chr1	27153972	27154123
chr1	27154340	27155827
chr1	27197812	27198361
chr1	27220526	27221170
chr1	27233702	27236185
chr1	27284546	27284697
chr1	27284735	27284974
chr1	27288560	27288736
chr1	27289161	27289330
chr1	27296554	27297001
chr1	27298583	27298792
chr1	27299062	27301972
chr1	27305698	27305849
chr1	27306658	27308486
chr1	27318183	27318553
chr1	27321612	27322834
chr1	27325201	27325352
chr1	27332614	27333215
chr1	27335882	27336199
chr1	27338716	27339620
chr1	27340785	27340936
chr1	27340999	27341226
chr1	27341443	27343718
chr1	27344938	27345204
chr1	27347594	27347891
chr1	27348856	27352191
chr1	27352788	27352975
chr1	27353357	27353575
chr1	27356683	27358234
chr1	27358588	27358879
chr1	27359921	27361409
chr1	27361615	27361766
chr1	27363475	27363685
chr1	27364055	27367646
chr1	27372667	27373380
chr1	27373413	27373708
chr1	27379424	27380192
chr1	27380457	27380806
chr1	27381258	27381439
chr1	27382659	27384065
chr1	27388280	27388923
chr1	27391328	27393430
chr1	27393606	27394108
chr1	27394202	27394353
chr1	27394436	27394674
chr1	27395298	27396287
chr1	27397467	27397873
chr1	27398420	27400717
chr1	27401422	27401898
chr1	27402344	27403665
chr1	27403796	27404029
chr1	27404832	27406791
chr1	27406840	27407036
chr1	27416663	27416973
chr1	27418225	27419401
chr1	27422283	27422440
chr1	27427540	27427691
chr1	27428176	27429195
chr1	27429874	27430811
chr1	27432501	27432652
chr1	27435661	27435812
chr1	27448083	27448387
chr1	27461729	27461880
chr1	27474363	27474514
chr1	27476146	27476456
chr1	27488992	27491149
chr1	27492101	27492296
chr1	27492358	27492707
chr1	27493180	27493331
chr1	27496497	27497581
chr1	27503939	27505529
chr1	27513670	27513861
chr1	27518169	27518532
chr1	27519071	27520390
chr1	27520596	27521127
chr1	27521162	27522103
chr1	27522245	27522536
chr1	27522596	27524251
chr1	27525334	27526308
chr1	27526698	27529865
chr1	27531138	27531482
chr1	27536218	27537743
chr1	27540829	27541273
chr1	27542779	27543444
chr1	27547132	27547750
chr1	27548627	27549000
chr1	27549055	27549451
chr1	27554397	27554655
chr1	27555756	27558530
chr1	27559274	27559497
chr1	27559526	27559967
chr1	27560307	27560458
chr1	27560539	27560933
chr1	27560996	27561161
chr1	27561206	27563177
chr1	27563370	27564265
chr1	27564411	27564562
chr1	27565243	27565394
chr1	27565830	27565981
chr1	27566148	27573586
chr1	27574543	27577799
chr1	27577944	27578110
chr1	27584717	27584868
chr1	27589793	27590570
chr1	27591816	27595113
chr1	27595265	27595416
chr1	27598046	27600084
chr1	27600101	27601160
chr1	27601245	27605090
chr1	27605188	27608046
chr1	27608483	27609312
chr1	27614645	27615926
chr1	27616514	27616928
chr1	27619439	27619590
chr1	27622905	27623056
chr1	27624863	27625028
chr1	27625326	27625477
chr1	27633909	27635325
chr1	27635567	27635774
chr1	27643722	27644427
chr1	27646506	27646701
chr1	27650629	27651417
chr1	27655350	27656878
chr1	27658349	27658616
chr1	27658831	27660645
chr1	27662738	27663947
chr1	27667055	27667206
chr1	27667222	27667373
chr1	27668151	27668413
chr1	27668885	27669841
chr1	27670702	27671036
chr1	27671787	27672906
chr1	27685788	27685953
chr1	27686696	27686847
chr1	27689526	27689843
chr1	27713278	27713499
chr1	27723217	27723368
chr1	27724995	27727003
chr1	27757693	27757850
chr1	27772627	27774029
chr1	27778498	27778654
chr1	27785773	27785924
chr1	27817362	27817589
chr1	27829314	27829799
chr1	27830057	27831624
chr1	27851548	27851699
chr1	27852421	27852771
chr1	27853044	27853449
chr1	27854188	27854511
chr1	27856598	27856834
chr1	27857346	27857497
chr1	27857670	27858754
chr1	27858901	27859267
chr1	27863233	27863523
chr1	27868930	27869396
chr1	27872009	27873492
chr1	27876685	27876836
chr1	27888732	27888933
chr1	27914029	27915256
chr1	27932064	27932215
chr1	27934415	27935569
chr1	27935809	27935960
chr1	27936830	27937917
chr1	27941985	27942136
chr1	27959146	27961282
chr1	27961297	27961466
chr1	27961774	27961981
chr1	27964628	27964851
chr1	27965706	27965891
chr1	27971682	27971833
chr1	27972272	27972644
chr1	27979706	27979857
chr1	27979946	27980097
chr1	27981175	27981725
chr1	27986213	27986399
chr1	28021192	28021531
chr1	28065401	28065552
chr1	28065892	28066111
chr1	28087706	28089274
chr1	28091199	28091534
chr1	28104839	28105753
chr1	28122202	28122579
chr1	28147362	28148650
chr1	28153589	28153779
chr1	28163917	28164204
chr1	28176331	28176556
chr1	28193621	28194636
chr1	28195875	28197847
chr1	28232339	28233498
chr1	28235419	28237111
chr1	28246878	28247683
chr1	28247690	28247841
chr1	28248107	28249255
chr1	28249446	28249597
chr1	28249606	28250007
chr1	28258629	28261100
chr1	28262828	28263195
chr1	28267311	28267511
chr1	28282238	28282595
chr1	28287440	28287817
chr1	28288049	28288354
chr1	28288492	28288643
chr1	28290047	28290250
chr1	28290790	28291265
chr1	28296517	28297516
chr1	28314090	28314241
chr1	28323743	28323900
chr1	28328488	28329947
chr1	28351943	28352094
chr1	28359747	28359898
chr1	28369082	28370714
chr1	28399857	28400145
chr1	28408655	28409441
chr1	28409648	28410174
chr1	28414345	28414597
chr1	28415174	28415550
chr1	28417390	28417541
chr1	28417689	28418001
chr1	28437518	28438500
chr1	28499272	28499671
chr1	28501563	28501856
chr1	28503780	28503991
chr1	28505380	28506911
chr1	28507327	28507659
chr1	28508421	28508572
chr1	28508923	28509074
chr1	28509370	28509521
chr1	28509668	28512620
chr1	28512791	28516522
chr1	28516712	28517155
chr1	28517191	28519379
chr1	28520217	28520430
chr1	28520538	28520689
chr1	28521740	28521926
chr1	28540718	28540964
chr1	28544353	28544521
chr1	28544871	28545209
chr1	28551993	28552231
chr1	28552239	28554062
chr1	28577006	28577644
chr1	28577837	28578169
chr1	28578431	28578682
chr1	28580876	28583117
chr1	28585777	28586029
chr1	28589151	28589418
chr1	28590389	28590540
chr1	28591685	28593315
chr1	28593735	28594012
chr1	28594483	28595335
chr1	28595663	28596168
chr1	28599716	28599970
chr1	28601736	28601952
chr1	28602968	28603119
chr1	28605253	28605413
chr1	28636698	28636936
chr1	28641751	28641902
chr1	28642309	28643844
chr1	28643938	28644089
chr1	28645389	28645565
chr1	28645782	28646163
chr1	28647572	28649649
chr1	28653744	28654423
chr1	28664033	28664309
chr1	28668184	28669831
chr1	28694966	28695322
chr1	28718714	28719079
chr1	28720394	28720644
chr1	28736027	28738150
chr1	28738276	28738427
chr1	28754764	28755004
chr1	28755706	28755993
chr1	28756677	28757131
chr1	28760498	28760649
chr1	28775184	28775459
chr1	28776136	28776287
chr1	28784823	28785826
chr1	28796944	28797132
chr1	28800413	28800564
chr1	28801288	28801534
chr1	28801657	28801809
chr1	28802212	28802524
chr1	28803863	28804716
chr1	28811578	28812900
chr1	28812976	28813286
chr1	28814126	28814838
chr1	28815238	28815962
chr1	28828445	28828812
chr1	28830951	28831213
chr1	28835121	28835272
chr1	28846032	28846498
chr1	28854522	28854681
chr1	28864736	28865008
chr1	28865159	28865742
chr1	28865927	28866109
chr1	28868999	28869187
chr1	28877044	28877766
chr1	28881828	28882727
chr1	28883217	28883489
chr1	28883548	28885373
chr1	28885577	28885817
chr1	28886418	28888790
chr1	28889254	28889458
chr1	28889670	28889821
chr1	28893371	28893973
chr1	28894357	28894508
chr1	28894770	28895028
chr1	28898145	28898366
chr1	28899045	28899196
chr1	28910541	28911002
chr1	28913548	28913768
chr1	28913792	28915666
chr1	28927834	28928357
chr1	28928397	28928548
chr1	28950600	28950751
chr1	28955979	28956134
chr1	28956136	28956411
chr1	28965934	28966210
chr1	28983352	28984270
chr1	28984375	28984767
chr1	29028776	29029091
chr1	29029782	29029933
chr1	29037763	29037914
chr1	29043331	29043860
chr1	29067704	29067931
chr1	29120281	29120748
chr1	29120797	29126362
chr1	29127582	29127779
chr1	29130828	29130979
chr1	29131292	29131591
chr1	29133788	29134056
chr1	29134524	29134902
chr1	29136447	29136598
chr1	29140760	29141023
chr1	29141495	29141748
chr1	29143149	29143330
chr1	29153029	29153264
chr1	29164061	29164904
chr1	29165491	29166220
chr1	29166400	29166857
chr1	29180994	29182675
chr1	29186333	29187201
chr1	29196253	29196404
chr1	29197662	29197826
chr1	29198170	29198321
chr1	29198500	29198734
chr1	29201228	29201447
chr1	29202485	29202664
chr1	29202682	29203429
chr1	29203947	29204098
chr1	29206480	29206760
chr1	29222624	29222985
chr1	29224954	29225139
chr1	29227605	29227860
chr1	29227904	29228055
chr1	29230437	29231524
chr1	29235908	29237102
chr1	29237236	29238903
chr1	29239247	29239398
chr1	29240000	29241162
chr1	29243727	29243878
chr1	29244988	29245560
chr1	29245660	29246324
chr1	29248687	29250056
chr1	29250558	29250732
chr1	29256401	29258079
chr1	29259016	29260915
chr1	29271727	29272557
chr1	29280129	29280471
chr1	29282466	29284654
chr1	29285067	29285218
chr1	29286289	29286780
chr1	29289581	29289760
chr1	29303487	29303775
chr1	29306178	29306740
chr1	29312849	29313038
chr1	29324393	29326517
chr1	29332081	29332564
chr1	29342183	29342417
chr1	29343960	29344503
chr1	29356519	29356942
chr1	29359549	29359915
chr1	29369829	29370038
chr1	29383279	29383430
chr1	29395285	29395436
chr1	29397343	29397554
chr1	29415321	29415706
chr1	29416449	29416600
chr1	29442392	29442595
chr1	29442732	29442977
chr1	29443283	29443474
chr1	29444365	29444745
chr1	29449941	29450222
chr1	29452948	29454284
chr1	29458865	29459150
chr1	29462263	29462439
chr1	29470633	29470784
chr1	29471695	29472435
chr1	29477957	29479261
chr1	29490322	29490711
chr1	29501186	29502164
chr1	29502903	29503275
chr1	29503569	29503720
chr1	29511382	29511533
chr1	29513355	29513568
chr1	29522350	29522501
chr1	29526788	29527457
chr1	29549941	29550903
chr1	29555054	29555205
chr1	29577580	29578094
chr1	29592514	29593065
chr1	29595253	29595471
chr1	29610153	29610304
chr1	29653431	29653596
chr1	29656328	29656479
chr1	29656629	29656799
chr1	29675129	29676223
chr1	29681321	29682093
chr1	29682657	29683274
chr1	29686712	29686879
chr1	29688523	29689083
chr1	29690159	29690403
chr1	29695931	29696111
chr1	29698105	29698358
chr1	29703615	29704229
chr1	29706624	29707436
chr1	29708091	29708249
chr1	29708418	29708775
chr1	29709316	29709913
chr1	29711749	29712347
chr1	29723268	29723864
chr1	29758793	29758944
chr1	29793074	29793529
chr1	29833880	29834180
chr1	29836951	29837211
chr1	29849215	29849366
chr1	29856874	29857025
chr1	29876717	29877398
chr1	29883814	29884017
chr1	29889706	29890437
chr1	29901560	29902010
chr1	29902113	29902348
chr1	29902473	29902735
chr1	29915095	29915246
chr1	29923798	29924922
chr1	29925548	29925784
chr1	29931098	29931249
chr1	29931382	29931984
chr1	29945581	29945813
chr1	29946041	29946516
chr1	29960492	29961455
chr1	29962712	29963429
chr1	29972377	29972773
chr1	29972868	29973248
chr1	29973460	29973779
chr1	29974011	29975280
chr1	29981913	29982314
chr1	29984004	29984824
chr1	29990875	29991327
chr1	30001576	30001886
chr1	30002977	30003315
chr1	30006017	30006607
chr1	30008708	30009160
chr1	30034388	30035200
chr1	30042826	30042977
chr1	30054246	30054773
chr1	30085487	30086579
chr1	30101645	30101796
chr1	30106166	30106403
chr1	30111519	30111763
chr1	30111869	30112114
chr1	30125236	30125387
chr1	30147938	30148205
chr1	30191146	30191705
chr1	30241918	30242137
chr1	30242193	30242344
chr1	30242699	30243131
chr1	30243197	30243544
chr1	30246594	30246932
chr1	30253867	30254018
chr1	30259074	30259225
chr1	30274257	30274408
chr1	30274416	30274883
chr1	30286320	30286857
chr1	30287024	30287175
chr1	30311381	30311532
chr1	30318819	30318986
chr1	30322145	30322326
chr1	30328918	30329125
chr1	30329942	30330093
chr1	30342497	30343129
chr1	30379975	30380619
chr1	30438480	30438932
chr1	30476889	30477082
chr1	30506155	30506796
chr1	30511542	30511808
chr1	30512172	30512770
chr1	30513095	30513283
chr1	30513380	30513563
chr1	30513863	30514270
chr1	30514872	30515023
chr1	30515814	30516112
chr1	30526099	30526318
chr1	30526431	30526582
chr1	30527138	30527373
chr1	30527494	30527645
chr1	30589041	30589192
chr1	30605428	30605597
chr1	30651282	30652088
chr1	30652231	30652700
chr1	30655182	30655845
chr1	30657517	30657708
chr1	30657874	30658052
chr1	30662322	30662981
chr1	30663649	30663883
chr1	30665598	30665775
chr1	30666011	30667181
chr1	30667675	30667826
chr1	30669120	30669303
chr1	30684758	30686717
chr1	30689764	30690027
chr1	30690054	30690587
chr1	30697583	30697897
chr1	30697899	30698770
chr1	30700779	30701159
chr1	30704024	30704175
chr1	30704393	30704550
chr1	30707637	30707788
chr1	30707931	30708481
chr1	30710220	30710462
chr1	30713405	30714355
chr1	30715072	30715445
chr1	30716227	30716547
chr1	30716701	30717109
chr1	30717174	30717325
chr1	30717369	30720300
chr1	30720354	30721009
chr1	30721364	30721781
chr1	30722094	30722311
chr1	30722467	30722618
chr1	30723815	30723992
chr1	30727539	30727699
chr1	30727730	30727991
chr1	30728175	30728327
chr1	30728704	30728905
chr1	30730526	30730677
chr1	30732364	30732939
chr1	30733447	30733626
chr1	30748756	30749014
chr1	30757133	30757288
chr1	30760142	30760304
chr1	30761636	30762441
chr1	30763370	30763521
chr1	30763731	30763924
chr1	30772637	30772788
chr1	30774482	30774651
chr1	30775443	30775594
chr1	30777490	30778110
chr1	30779307	30780142
chr1	30781109	30781466
chr1	30782029	30783593
chr1	30783706	30783857
chr1	30785629	30785959
chr1	30786053	30787358
chr1	30787738	30787902
chr1	30797220	30797371
chr1	30797513	30797920
chr1	30800702	30800862
chr1	30801016	30801227
chr1	30801408	30802298
chr1	30803714	30804217
chr1	30804421	30804896
chr1	30805048	30805199
chr1	30808194	30808345
chr1	30809413	30810201
chr1	30815828	30817477
chr1	30817884	30818035
chr1	30818652	30819373
chr1	30819838	30820050
chr1	30820137	30820686
chr1	30821820	30822001
chr1	30823574	30825261
chr1	30840606	30841761
chr1	30841823	30842032
chr1	30843923	30844090
chr1	30844185	30845447
chr1	30846009	30846392
chr1	30847078	30848034
chr1	30848045	30848196
chr1	30848787	30848992
chr1	30849064	30849303
chr1	30853250	30854627
chr1	30856000	30856780
chr1	30858384	30859349
chr1	30863177	30863403
chr1	30864561	30864800
chr1	30866727	30866890
chr1	30868852	30869008
chr1	30870050	30870206
chr1	30870218	30871796
chr1	30872777	30872928
chr1	30877439	30877771
chr1	30879032	30881746
chr1	30881770	30882275
chr1	30882343	30882658
chr1	30883097	30883263
chr1	30883509	30884699
chr1	30885496	30886175
chr1	30886362	30886513
chr1	30886850	30887001
chr1	30887402	30888815
chr1	30893011	30893231
chr1	30894233	30894464
chr1	30894968	30895147
chr1	30895480	30896483
chr1	30899788	30899939
chr1	30900883	30901117
chr1	30901236	30901570
chr1	30902209	30903686
chr1	30906729	30907040
chr1	30907214	30909763
chr1	30910235	30910386
chr1	30911024	30911918
chr1	30913776	30913984
chr1	30915065	30915266
chr1	30915352	30915932
chr1	30916054	30916297
chr1	30917165	30917516
chr1	30919518	30919669
chr1	30928712	30930363
chr1	30930775	30931201
chr1	30933418	30933824
chr1	30934438	30934589
chr1	30935246	30935397
chr1	30945062	30945213
chr1	30949474	30949691
chr1	30966908	30967237
chr1	31007663	31007905
chr1	31010434	31010585
chr1	31010629	31011008
chr1	31025406	31025854
chr1	31029571	31029912
chr1	31031938	31032090
chr1	31064652	31066444
chr1	31072091	31072359
chr1	31098014	31098165
chr1	31100708	31101069
chr1	31101132	31101308
chr1	31110873	31111861
chr1	31113373	31113525
chr1	31121861	31122021
chr1	31122220	31123285
chr1	31141490	31141653
chr1	31152332	31152670
chr1	31154370	31156028
chr1	31156209	31156498
chr1	31162492	31163239
chr1	31169012	31169288
chr1	31170733	31171173
chr1	31176879	31177175
chr1	31179928	31180087
chr1	31181514	31182745
chr1	31183869	31184585
chr1	31185092	31185243
chr1	31185583	31185990
chr1	31194238	31194389
chr1	31195290	31195527
chr1	31198191	31198342
chr1	31198493	31199179
chr1	31199904	31200055
chr1	31201941	31202592
chr1	31214803	31215536
chr1	31215825	31216429
chr1	31218759	31218949
chr1	31222352	31222659
chr1	31223961	31224392
chr1	31224654	31224805
chr1	31227638	31228527
chr1	31233660	31234091
chr1	31238192	31240356
chr1	31296103	31298157
chr1	31325089	31325240
chr1	31327517	31327668
chr1	31366350	31367342
chr1	31369009	31369166
chr1	31371271	31371564
chr1	31372291	31374341
chr1	31374598	31374988
chr1	31375880	31376107
chr1	31376233	31377376
chr1	31378176	31378484
chr1	31379522	31379673
chr1	31380427	31380598
chr1	31387364	31387546
chr1	31388563	31388714
chr1	31389785	31389936
chr1	31391535	31391686
chr1	31394446	31395356
chr1	31407157	31407349
chr1	31408631	31409254
chr1	31410213	31410476
chr1	31412337	31415092
chr1	31416054	31416570
chr1	31417110	31417508
chr1	31420948	31421210
chr1	31421497	31421905
chr1	31422431	31422978
chr1	31423266	31423511
chr1	31424623	31424774
chr1	31431599	31432371
chr1	31434033	31434856
chr1	31435317	31435795
chr1	31437987	31438157
chr1	31503079	31504273
chr1	31505437	31505670
chr1	31514175	31514341
chr1	31517194	31517626
chr1	31548562	31549992
chr1	31563064	31563267
chr1	31563438	31563758
chr1	31564045	31564976
chr1	31569416	31569567
chr1	31573656	31574202
chr1	31575559	31577044
chr1	31577186	31577451
chr1	31579556	31580434
chr1	31580505	31580713
chr1	31584047	31584379
chr1	31587732	31589454
chr1	31593835	31594635
chr1	31614225	31614791
chr1	31617249	31618661
chr1	31622561	31622712
chr1	31625048	31625232
chr1	31625300	31625451
chr1	31625871	31627562
chr1	31628317	31628898
chr1	31644049	31645721
chr1	31658962	31659208
chr1	31662016	31662268
chr1	31662270	31662421
chr1	31663685	31664585
chr1	31664962	31665179
chr1	31666047	31666244
chr1	31666438	31667001
chr1	31667328	31667479
chr1	31668328	31668550
chr1	31669705	31670782
chr1	31674687	31674947
chr1	31684088	31684485
chr1	31689270	31689690
chr1	31691922	31692073
chr1	31692486	31692787
chr1	31694314	31694465
chr1	31694557	31695205
chr1	31700973	31701475
chr1	31702588	31702739
chr1	31703439	31705960
chr1	31706311	31706638
chr1	31708331	31708838
chr1	31711170	31711410
chr1	31714176	31716508
chr1	31717434	31717637
chr1	31718487	31718638
chr1	31720428	31720633
chr1	31723830	31724279
chr1	31725000	31725761
chr1	31726197	31726350
chr1	31727989	31728140
chr1	31728769	31728920
chr1	31731059	31731210
chr1	31732180	31732340
chr1	31732989	31733541
chr1	31737768	31737980
chr1	31739093	31739742
chr1	31742600	31743171
chr1	31743814	31743980
chr1	31745159	31746170
chr1	31746382	31746614
chr1	31747156	31747307
chr1	31750523	31750836
chr1	31752138	31752675
chr1	31752865	31753209
chr1	31753887	31754038
chr1	31754237	31754464
chr1	31756272	31756771
chr1	31757906	31758057
chr1	31758281	31758683
chr1	31758920	31761596
chr1	31761633	31761935
chr1	31762219	31764966
chr1	31765132	31765679
chr1	31769431	31770178
chr1	31770789	31771103
chr1	31771594	31773299
chr1	31773363	31773514
chr1	31776266	31776470
chr1	31781694	31783375
chr1	31784728	31785241
chr1	31787931	31790037
chr1	31793894	31794147
chr1	31796331	31796492
chr1	31798060	31800080
chr1	31801446	31801771
chr1	31811563	31812186
chr1	31814081	31814701
chr1	31814986	31815242
chr1	31815268	31816313
chr1	31856907	31857058
chr1	31866637	31866788
chr1	31897595	31897746
chr1	31927246	31927397
chr1	31932652	31932908
chr1	31933021	31933172
chr1	31935397	31935651
chr1	31937174	31938984
chr1	31939917	31940105
chr1	31943840	31945327
chr1	31951732	31952500
chr1	31954540	31955558
chr1	31955823	31956666
chr1	31963918	31964652
chr1	31977711	31978316
chr1	31978767	31979184
chr1	31987106	31987774
chr1	32003611	32003878
chr1	32008347	32008534
chr1	32009161	32009405
chr1	32012725	32015130
chr1	32021859	32022088
chr1	32025361	32025512
chr1	32026473	32026624
chr1	32034953	32035104
chr1	32040427	32040656
chr1	32049728	32049879
chr1	32051682	32051945
chr1	32054972	32056211
chr1	32060077	32060250
chr1	32060485	32060703
chr1	32060919	32061263
chr1	32062034	32063736
chr1	32065323	32066198
chr1	32066249	32066579
chr1	32067553	32069713
chr1	32069980	32070159
chr1	32070890	32071041
chr1	32071530	32074028
chr1	32077605	32077756
chr1	32103624	32103962
chr1	32104301	32104468
chr1	32104781	32104932
chr1	32105379	32105530
chr1	32107478	32108956
chr1	32109118	32109822
chr1	32122707	32122920
chr1	32124279	32124430
chr1	32127182	32127335
chr1	32127551	32127702
chr1	32142625	32143347
chr1	32178935	32180889
chr1	32181207	32181358
chr1	32184257	32184408
chr1	32195077	32195668
chr1	32196949	32197522
chr1	32197723	32198137
chr1	32198225	32202070
chr1	32202210	32202406
chr1	32203861	32204163
chr1	32204912	32206475
chr1	32208903	32209073
chr1	32209117	32209482
chr1	32210239	32210447
chr1	32210740	32210891
chr1	32211743	32211894
chr1	32212308	32212638
chr1	32215502	32216205
chr1	32221561	32223066
chr1	32224271	32224446
chr1	32225546	32225697
chr1	32232488	32232639
chr1	32233349	32233589
chr1	32234314	32234602
chr1	32236300	32236593
chr1	32239240	32241810
chr1	32246585	32246787
chr1	32246942	32247178
chr1	32247265	32247627
chr1	32248005	32249063
chr1	32249615	32249890
chr1	32249954	32250496
chr1	32251120	32251632
chr1	32251878	32252086
chr1	32273461	32275650
chr1	32283187	32283404
chr1	32285723	32285874
chr1	32291648	32292983
chr1	32309570	32309862
chr1	32315868	32316853
chr1	32323701	32323923
chr1	32328912	32329246
chr1	32329889	32330040
chr1	32330482	32330991
chr1	32331145	32333082
chr1	32334321	32339143
chr1	32339673	32339824
chr1	32341126	32341277
chr1	32341659	32341819
chr1	32345564	32345877
chr1	32349352	32349797
chr1	32350860	32352477
chr1	32352534	32352800
chr1	32353531	32353682
chr1	32357928	32358186
chr1	32358400	32358909
chr1	32359429	32359595
chr1	32360651	32362722
chr1	32362817	32363055
chr1	32363679	32363839
chr1	32365906	32366098
chr1	32366984	32367135
chr1	32367205	32367439
chr1	32367643	32367794
chr1	32371570	32371877
chr1	32372738	32372970
chr1	32374830	32375011
chr1	32379817	32380233
chr1	32393558	32393709
chr1	32393874	32395712
chr1	32400624	32401541
chr1	32434486	32435120
chr1	32437687	32438854
chr1	32447324	32447480
chr1	32447584	32449682
chr1	32454777	32455086
chr1	32464073	32465806
chr1	32471062	32471278
chr1	32499846	32501413
chr1	32520475	32521475
chr1	32539032	32540598
chr1	32540723	32540908
chr1	32569477	32569628
chr1	32572061	32572255
chr1	32606928	32607255
chr1	32611697	32612765
chr1	32621441	32621592
chr1	32636025	32636361
chr1	32636650	32637531
chr1	32642289	32642988
chr1	32644499	32644650
chr1	32645038	32645189
chr1	32649632	32651901
chr1	32673904	32674296
chr1	32693205	32693387
chr1	32695225	32695450
chr1	32698940	32699196
chr1	32701244	32704110
chr1	32711895	32712818
chr1	32712944	32713095
chr1	32715513	32715778
chr1	32716310	32717459
chr1	32718200	32718351
chr1	32724925	32725805
chr1	32729379	32729530
chr1	32733378	32734565
chr1	32736306	32737793
chr1	32740839	32743381
chr1	32743423	32744025
chr1	32748189	32748340
chr1	32749626	32750218
chr1	32753319	32755618
chr1	32758854	32761685
chr1	32764928	32767157
chr1	32769704	32769938
chr1	32770049	32770251
chr1	32770320	32770819
chr1	32771111	32771262
chr1	32771457	32772424
chr1	32772511	32774734
chr1	32775435	32775743
chr1	32779833	32780137
chr1	32812590	32812796
chr1	32815001	32815152
chr1	32815920	32816148
chr1	32816264	32816499
chr1	32816591	32818713
chr1	32818818	32818969
chr1	32863587	32863738
chr1	32869528	32872015
chr1	32872090	32873211
chr1	32875977	32877187
chr1	32878143	32878945
chr1	32881852	32882025
chr1	32882303	32882471
chr1	32884662	32884859
chr1	32885819	32887284
chr1	32892480	32894876
chr1	32895281	32895491
chr1	32899823	32901847
chr1	32918334	32918718
chr1	32919166	32919388
chr1	32924565	32926371
chr1	32933553	32933958
chr1	32951411	32951562
chr1	32963392	32965508
chr1	32972656	32973754
chr1	32973940	32974215
chr1	32974569	32974953
chr1	32980540	32981464
chr1	32983103	32983491
chr1	32983863	32984929
chr1	32989113	32989273
chr1	32991669	32993140
chr1	32997988	32998481
chr1	33001482	33001633
chr1	33006062	33006401
chr1	33006664	33006870
chr1	33007137	33007533
chr1	33025587	33025738
chr1	33025872	33026318
chr1	33026947	33027158
chr1	33036036	33037360
chr1	33052629	33052814
chr1	33054823	33055683
chr1	33079537	33079688
chr1	33080517	33082507
chr1	33082874	33083025
chr1	33086193	33086926
chr1	33092189	33092340
chr1	33093167	33093473
chr1	33099080	33099924
chr1	33118161	33118312
chr1	33119457	33120418
chr1	33120559	33120772
chr1	33126894	33127966
chr1	33137659	33138525
chr1	33140094	33141356
chr1	33143274	33143506
chr1	33150629	33150780
chr1	33151142	33153728
chr1	33154319	33154543
chr1	33160542	33160693
chr1	33160811	33162049
chr1	33163564	33164525
chr1	33164635	33164786
chr1	33164833	33165781
chr1	33168532	33168694
chr1	33168724	33168875
chr1	33168918	33170055
chr1	33170231	33170392
chr1	33170603	33170754
chr1	33173339	33173520
chr1	33177253	33177489
chr1	33180300	33183083
chr1	33183393	33183544
chr1	33185194	33185935
chr1	33187890	33188107
chr1	33216792	33217052
chr1	33220905	33221311
chr1	33234611	33234979
chr1	33244042	33244757
chr1	33255313	33257293
chr1	33257346	33257636
chr1	33257807	33258357
chr1	33260544	33260877
chr1	33261081	33261986
chr1	33268588	33269205
chr1	33294989	33295793
chr1	33298393	33299163
chr1	33303504	33303710
chr1	33305060	33305246
chr1	33306549	33306773
chr1	33306869	33307040
chr1	33309444	33309660
chr1	33309700	33309851
chr1	33316764	33316915
chr1	33318954	33319690
chr1	33319966	33320455
chr1	33320681	33321047
chr1	33321175	33321326
chr1	33321371	33321522
chr1	33323730	33324046
chr1	33335088	33335251
chr1	33338009	33339698
chr1	33340373	33340586
chr1	33340683	33341030
chr1	33341883	33343137
chr1	33343702	33343853
chr1	33346670	33347413
chr1	33348816	33350797
chr1	33358403	33358700
chr1	33360792	33361063
chr1	33361156	33361666
chr1	33362402	33362553
chr1	33362841	33366060
chr1	33367326	33368717
chr1	33368818	33368969
chr1	33369043	33369261
chr1	33370215	33370492
chr1	33378691	33378973
chr1	33379665	33380077
chr1	33384049	33384390
chr1	33389528	33389804
chr1	33392139	33392430
chr1	33392631	33392884
chr1	33393458	33394020
chr1	33409942	33410795
chr1	33421215	33421427
chr1	33424246	33424543
chr1	33427689	33427849
chr1	33429461	33429649
chr1	33429918	33431657
chr1	33433505	33434111
chr1	33434428	33434620
chr1	33435018	33435386
chr1	33436631	33436865
chr1	33445022	33445173
chr1	33452264	33452697
chr1	33455705	33456193
chr1	33467825	33468284
chr1	33468367	33468610
chr1	33470286	33471141
chr1	33471865	33473097
chr1	33498320	33498471
chr1	33499261	33499485
chr1	33500733	33500892
chr1	33515907	33516096
chr1	33516463	33516903
chr1	33520671	33520822
chr1	33569913	33570130
chr1	33579215	33579529
chr1	33612689	33613194
chr1	33624795	33625390
chr1	33633152	33633774
chr1	33634982	33636033
chr1	33640992	33641669
chr1	33661663	33662084
chr1	33667697	33668138
chr1	33691145	33691296
chr1	33709155	33710069
chr1	33797901	33798052
chr1	33818976	33819131
chr1	33844262	33844413
chr1	33848214	33848365
chr1	33872413	33872617
chr1	33872781	33872932
chr1	33886152	33886828
chr1	33895536	33895734
chr1	33898779	33898954
chr1	33970239	33970752
chr1	33971248	33971638
chr1	33985328	33985731
chr1	33985925	33986124
chr1	34013843	34014633
chr1	34019494	34020344
chr1	34020896	34021107
chr1	34037211	34037381
chr1	34037499	34037660
chr1	34057141	34057811
chr1	34092685	34093237
chr1	34113573	34113929
chr1	34149205	34150087
chr1	34162178	34162391
chr1	34162513	34167779
chr1	34176842	34177541
chr1	34177680	34177835
chr1	34187736	34187936
chr1	34188120	34189370
chr1	34189579	34189820
chr1	34250837	34251795
chr1	34266049	34266754
chr1	34275791	34275954
chr1	34336369	34336674
chr1	34395828	34396416
chr1	34419710	34420232
chr1	34459962	34460113
chr1	34478620	34478923
chr1	34479681	34479936
chr1	34500304	34500903
chr1	34546821	34547580
chr1	34571245	34571997
chr1	34589990	34590744
chr1	34593446	34593597
chr1	34597785	34598216
chr1	34610852	34611009
chr1	34612194	34612732
chr1	34655897	34656468
chr1	34656800	34657482
chr1	34681536	34681695
chr1	34684163	34684659
chr1	34711983	34712134
chr1	34739223	34739570
chr1	34739613	34739921
chr1	34739951	34740192
chr1	34740355	34740517
chr1	34740549	34740798
chr1	34742503	34743287
chr1	34745926	34746077
chr1	34747676	34747836
chr1	34749861	34750150
chr1	34754730	34755710
chr1	34759582	34760032
chr1	34760071	34760222
chr1	34763180	34763829
chr1	34781074	34782478
chr1	34783424	34784059
chr1	34785907	34786119
chr1	34786391	34787188
chr1	34788002	34788403
chr1	34792489	34793434
chr1	34794907	34795058
chr1	34796607	34796951
chr1	34797210	34797366
chr1	34797434	34797590
chr1	34825781	34826049
chr1	34835197	34836177
chr1	34842739	34845021
chr1	34845040	34845191
chr1	34845322	34845869
chr1	34846323	34846474
chr1	34852490	34853406
chr1	34859107	34860258
chr1	34865661	34867052
chr1	34867837	34867988
chr1	34868305	34868456
chr1	34870454	34870605
chr1	34884749	34886640
chr1	34906745	34906945
chr1	34918372	34919601
chr1	34924704	34925469
chr1	34928518	34931077
chr1	34934227	34934378
chr1	34970937	34971249
chr1	34980135	34980411
chr1	34984104	34985780
chr1	35027456	35027607
chr1	35031058	35032280
chr1	35078740	35078891
chr1	35078937	35080153
chr1	35121023	35121174
chr1	35122637	35122788
chr1	35143931	35144082
chr1	35156888	35157058
chr1	35170058	35170485
chr1	35171008	35171304
chr1	35171764	35172581
chr1	35173006	35173332
chr1	35173426	35174213
chr1	35174222	35174381
chr1	35174784	35175026
chr1	35177315	35177466
chr1	35178355	35178507
chr1	35179978	35180310
chr1	35181895	35182278
chr1	35182545	35182787
chr1	35191673	35193772
chr1	35201939	35202680
chr1	35210229	35211181
chr1	35221037	35221228
chr1	35264991	35265198
chr1	35268277	35269823
chr1	35276744	35276895
chr1	35298627	35298821
chr1	35313083	35313246
chr1	35370052	35370359
chr1	35370370	35370784
chr1	35386120	35386271
chr1	35390253	35391448
chr1	35393850	35394400
chr1	35406267	35406460
chr1	35429625	35429832
chr1	35432972	35433170
chr1	35434874	35435587
chr1	35436519	35436813
chr1	35440225	35440642
chr1	35448543	35448876
chr1	35451134	35451363
chr1	35471116	35471573
chr1	35534666	35534833
chr1	35534845	35535014
chr1	35539050	35539756
chr1	35544876	35545610
chr1	35554717	35555557
chr1	35556518	35559783
chr1	35560103	35560293
chr1	35560507	35561137
chr1	35561599	35561862
chr1	35563349	35563529
chr1	35564330	35565157
chr1	35568676	35569237
chr1	35572593	35575413
chr1	35575457	35575634
chr1	35575900	35576051
chr1	35576116	35578399
chr1	35578538	35578785
chr1	35588199	35588351
chr1	35589040	35589191
chr1	35591129	35591280
chr1	35591989	35592140
chr1	35593416	35593567
chr1	35598896	35599123
chr1	35605008	35606260
chr1	35622577	35622866
chr1	35623033	35623184
chr1	35623266	35623432
chr1	35640790	35642263
chr1	35642548	35642742
chr1	35660833	35661208
chr1	35690986	35691401
chr1	35699508	35700186
chr1	35701929	35702875
chr1	35705957	35706165
chr1	35706891	35709142
chr1	35715281	35716211
chr1	35717554	35719367
chr1	35725338	35725856
chr1	35726021	35726277
chr1	35726689	35727475
chr1	35766512	35766663
chr1	35768265	35768688
chr1	35768944	35770753
chr1	35771527	35771678
chr1	35774819	35775119
chr1	35779530	35779797
chr1	35780253	35780404
chr1	35807295	35809397
chr1	35855136	35855600
chr1	35867383	35867534
chr1	35877072	35877223
chr1	35881620	35881771
chr1	35882469	35884444
chr1	35884775	35884926
chr1	35885491	35887789
chr1	35906907	35907135
chr1	35914571	35915094
chr1	35915163	35915447
chr1	35925885	35926036
chr1	35927969	35928120
chr1	35928344	35928557
chr1	35928861	35929159
chr1	35930137	35932075
chr1	35935535	35935686
chr1	35935912	35936710
chr1	36008674	36008978
chr1	36067448	36067606
chr1	36082015	36082468
chr1	36082928	36083106
chr1	36083654	36085226
chr1	36085295	36085446
chr1	36087407	36087762
chr1	36087831	36090057
chr1	36093475	36093766
chr1	36093908	36094314
chr1	36095927	36096242
chr1	36096675	36098246
chr1	36098477	36098628
chr1	36098760	36098912
chr1	36098953	36100273
chr1	36109048	36109239
chr1	36115117	36115695
chr1	36116828	36117034
chr1	36118232	36118781
chr1	36120100	36120251
chr1	36124132	36126406
chr1	36134561	36135374
chr1	36148531	36151543
chr1	36151799	36152001
chr1	36152803	36153142
chr1	36153375	36153610
chr1	36154356	36154753
chr1	36154840	36157950
chr1	36160592	36161761
chr1	36166220	36166494
chr1	36167108	36167259
chr1	36172725	36172877
chr1	36174685	36174942
chr1	36174966	36177064
chr1	36177755	36179496
chr1	36179813	36180073
chr1	36182335	36182589
chr1	36182630	36183073
chr1	36183265	36183446
chr1	36183644	36183803
chr1	36184352	36184503
chr1	36184881	36185276
chr1	36185783	36185934
chr1	36186675	36187022
chr1	36187592	36189067
chr1	36191698	36192024
chr1	36192168	36192367
chr1	36197013	36197542
chr1	36199621	36199772
chr1	36200279	36200511
chr1	36203607	36204520
chr1	36207128	36207929
chr1	36209929	36210168
chr1	36222405	36222556
chr1	36223198	36225439
chr1	36231963	36232158
chr1	36240189	36240708
chr1	36243356	36243837
chr1	36253616	36253819
chr1	36257332	36257512
chr1	36258171	36258345
chr1	36258457	36258684
chr1	36285518	36285676
chr1	36298524	36298675
chr1	36299670	36300189
chr1	36303893	36304300
chr1	36304976	36305189
chr1	36305430	36307960
chr1	36310876	36311027
chr1	36317002	36317210
chr1	36317821	36317972
chr1	36319516	36325009
chr1	36327310	36327948
chr1	36328899	36329050
chr1	36337875	36338362
chr1	36338424	36338575
chr1	36339452	36340067
chr1	36340628	36340921
chr1	36341456	36341607
chr1	36342470	36343404
chr1	36345343	36345494
chr1	36350091	36350371
chr1	36350745	36352344
chr1	36352990	36353158
chr1	36353247	36353498
chr1	36365944	36366823
chr1	36367506	36367657
chr1	36368838	36369818
chr1	36370291	36370442
chr1	36371379	36371583
chr1	36372691	36372865
chr1	36373199	36375188
chr1	36384572	36388149
chr1	36397023	36398412
chr1	36400384	36402360
chr1	36411953	36412247
chr1	36412311	36412624
chr1	36420591	36421348
chr1	36438706	36439080
chr1	36443705	36444010
chr1	36444346	36445009
chr1	36446223	36447023
chr1	36448509	36448902
chr1	36449819	36451192
chr1	36463455	36465020
chr1	36466387	36466544
chr1	36467827	36468056
chr1	36471640	36472170
chr1	36472176	36472921
chr1	36472992	36473231
chr1	36475380	36475603
chr1	36481678	36481875
chr1	36482438	36483217
chr1	36485505	36485797
chr1	36488196	36488539
chr1	36514128	36514649
chr1	36515080	36515325
chr1	36516218	36517056
chr1	36520318	36520479
chr1	36530445	36530601
chr1	36542737	36542888
chr1	36542980	36543248
chr1	36553660	36554285
chr1	36557118	36557269
chr1	36566149	36566326
chr1	36567999	36568282
chr1	36571646	36571850
chr1	36572143	36572778
chr1	36575948	36577016
chr1	36580448	36581273
chr1	36581310	36581511
chr1	36581779	36581939
chr1	36582505	36582659
chr1	36584258	36584581
chr1	36585510	36585968
chr1	36586121	36586722
chr1	36587184	36587382
chr1	36589286	36589714
chr1	36590042	36590206
chr1	36590305	36590634
chr1	36590882	36591302
chr1	36602242	36602393
chr1	36606406	36606557
chr1	36609312	36609555
chr1	36624957	36625420
chr1	36643374	36643525
chr1	36643854	36644186
chr1	36650306	36651043
chr1	36653923	36654074
chr1	36672965	36673805
chr1	36673849	36674037
chr1	36703520	36704265
chr1	36709954	36710250
chr1	36710707	36711831
chr1	36730175	36730326
chr1	36730338	36730691
chr1	36731394	36731667
chr1	36731797	36731948
chr1	36737892	36738201
chr1	36750809	36751042
chr1	36764922	36765320
chr1	36765504	36766714
chr1	36769582	36769733
chr1	36769801	36772425
chr1	36773315	36773466
chr1	36775738	36775889
chr1	36801663	36801814
chr1	36804059	36804950
chr1	36813958	36814444
chr1	36818905	36819141
chr1	36823945	36824830
chr1	36825184	36825424
chr1	36834932	36835107
chr1	36842132	36842780
chr1	36845844	36848348
chr1	36856263	36856454
chr1	36857580	36858109
chr1	36860606	36860757
chr1	36864267	36864494
chr1	36865539	36865690
chr1	36869918	36870088
chr1	36870115	36870266
chr1	36871755	36872025
chr1	36913609	36914057
chr1	36924005	36924809
chr1	36947345	36948009
chr1	36951881	36952032
chr1	36954236	36954441
chr1	36957109	36957577
chr1	36959263	36959414
chr1	36966320	36966521
chr1	36977884	36978366
chr1	36982432	36983045
chr1	36984580	36984828
chr1	36988823	36989607
chr1	37001810	37001961
chr1	37006199	37006511
chr1	37006598	37006749
chr1	37020735	37020914
chr1	37028989	37030088
chr1	37031345	37031868
chr1	37032561	37035367
chr1	37035896	37036941
chr1	37037404	37038962
chr1	37040028	37040181
chr1	37041339	37041535
chr1	37042793	37043150
chr1	37043208	37043416
chr1	37056622	37056773
chr1	37073693	37073844
chr1	37076320	37076621
chr1	37080744	37080895
chr1	37081037	37081316
chr1	37096204	37096355
chr1	37096565	37096848
chr1	37098183	37098599
chr1	37118469	37118672
chr1	37123349	37123695
chr1	37156713	37156911
chr1	37171590	37171741
chr1	37177341	37177606
chr1	37214388	37214888
chr1	37234880	37235792
chr1	37240945	37241350
chr1	37241498	37241649
chr1	37243611	37243762
chr1	37255242	37256215
chr1	37258203	37258356
chr1	37266435	37266586
chr1	37266945	37267772
chr1	37273026	37273201
chr1	37273389	37273988
chr1	37274361	37275970
chr1	37276178	37276475
chr1	37292925	37293401
chr1	37315149	37316358
chr1	37318115	37318449
chr1	37318628	37318779
chr1	37323506	37323702
chr1	37325850	37326342
chr1	37327432	37327583
chr1	37329278	37329527
chr1	37362664	37363366
chr1	37363488	37363708
chr1	37380640	37380791
chr1	37391056	37392452
chr1	37394714	37395762
chr1	37403194	37403391
chr1	37410813	37411242
chr1	37430197	37430537
chr1	37430746	37430908
chr1	37434135	37434807
chr1	37438598	37438771
chr1	37438976	37439148
chr1	37447519	37447670
chr1	37448520	37448671
chr1	37452031	37452695
chr1	37454924	37455539
chr1	37459075	37459395
chr1	37463717	37463868
chr1	37471337	37472429
chr1	37473531	37475226
chr1	37475997	37476325
chr1	37476469	37478166
chr1	37479658	37479849
chr1	37482983	37483931
chr1	37483989	37484140
chr1	37486950	37487675
chr1	37513486	37515476
chr1	37518521	37518672
chr1	37518895	37519194
chr1	37553749	37554605
chr1	37556349	37557448
chr1	37559950	37560180
chr1	37564510	37564661
chr1	37595406	37596578
chr1	37603266	37603729
chr1	37608764	37608915
chr1	37622162	37622473
chr1	37630262	37631232
chr1	37632197	37632348
chr1	37632922	37635402
chr1	37650348	37650578
chr1	37655332	37655547
chr1	37660107	37661869
chr1	37663290	37664303
chr1	37667044	37667724
chr1	37673925	37674345
chr1	37678626	37678792
chr1	37682712	37682863
chr1	37689669	37691132
chr1	37691209	37693127
chr1	37706280	37706431
chr1	37717790	37717971
chr1	37720278	37720429
chr1	37721488	37721865
chr1	37723770	37724093
chr1	37726656	37727019
chr1	37727027	37727357
chr1	37734993	37735657
chr1	37752480	37754311
chr1	37764091	37766786
chr1	37793222	37794980
chr1	37795046	37795967
chr1	37807339	37809568
chr1	37811146	37811658
chr1	37811885	37812036
chr1	37817723	37817874
chr1	37817904	37818079
chr1	37858885	37860623
chr1	37872561	37872781
chr1	37895781	37896008
chr1	37896278	37896459
chr1	37919371	37919527
chr1	37921947	37922151
chr1	37931177	37932486
chr1	37945851	37946046
chr1	37946078	37947500
chr1	37954321	37954824
chr1	37963925	37964136
chr1	37975163	37975546
chr1	37989078	37990821
chr1	37995295	37995446
chr1	37995509	37997092
chr1	37999405	38001891
chr1	38004015	38006535
chr1	38006982	38007133
chr1	38008126	38008277
chr1	38008778	38008929
chr1	38008937	38009622
chr1	38012122	38013565
chr1	38018972	38019123
chr1	38025744	38026467
chr1	38026593	38027474
chr1	38027621	38027789
chr1	38028301	38031083
chr1	38031572	38031723
chr1	38034519	38034751
chr1	38039008	38039344
chr1	38040374	38040986
chr1	38041557	38042888
chr1	38043151	38043399
chr1	38044159	38044583
chr1	38044682	38048323
chr1	38048721	38048978
chr1	38050378	38051501
chr1	38051752	38052008
chr1	38053159	38053835
chr1	38055606	38055870
chr1	38063421	38064786
chr1	38068236	38068658
chr1	38071665	38072181
chr1	38073168	38074569
chr1	38075948	38076605
chr1	38082760	38084224
chr1	38084467	38084702
chr1	38084719	38085135
chr1	38085413	38085564
chr1	38085786	38086404
chr1	38087945	38088841
chr1	38088875	38089033
chr1	38090289	38090502
chr1	38092009	38092875
chr1	38094006	38094429
chr1	38094688	38094985
chr1	38096929	38097685
chr1	38098028	38098214
chr1	38103130	38103289
chr1	38113215	38113630
chr1	38121532	38121827
chr1	38124062	38124230
chr1	38127015	38127230
chr1	38127436	38127619
chr1	38129230	38129381
chr1	38129559	38129768
chr1	38129870	38130237
chr1	38133706	38134034
chr1	38135736	38135926
chr1	38136063	38136725
chr1	38138534	38139537
chr1	38139590	38140771
chr1	38140991	38142137
chr1	38151491	38151830
chr1	38153271	38153609
chr1	38153723	38154164
chr1	38175167	38175843
chr1	38176996	38177295
chr1	38179450	38179768
chr1	38182567	38183458
chr1	38190864	38191215
chr1	38207310	38207510
chr1	38208529	38208742
chr1	38209885	38210036
chr1	38239222	38239872
chr1	38243030	38243623
chr1	38244021	38244990
chr1	38246092	38246274
chr1	38246563	38248116
chr1	38248142	38248436
chr1	38248934	38249537
chr1	38267980	38268458
chr1	38268642	38268898
chr1	38270175	38271194
chr1	38271308	38271587
chr1	38272221	38272436
chr1	38273219	38273739
chr1	38273983	38274147
chr1	38274549	38275713
chr1	38284157	38284308
chr1	38285068	38286617
chr1	38287288	38287894
chr1	38291685	38293060
chr1	38297931	38298175
chr1	38344465	38344997
chr1	38345065	38345357
chr1	38370721	38371919
chr1	38377034	38377185
chr1	38377949	38378485
chr1	38424734	38426099
chr1	38426313	38427680
chr1	38430174	38430528
chr1	38431676	38433659
chr1	38433835	38434302
chr1	38445197	38445415
chr1	38450999	38452486
chr1	38454314	38454630
chr1	38455701	38456354
chr1	38465192	38465497
chr1	38474857	38477439
chr1	38484991	38485349
chr1	38485753	38486594
chr1	38487322	38487473
chr1	38489722	38490436
chr1	38498391	38499326
chr1	38502785	38503365
chr1	38557823	38559880
chr1	38571615	38572507
chr1	38576333	38576567
chr1	38577603	38577754
chr1	38578128	38579000
chr1	38586809	38587549
chr1	38608093	38608759
chr1	38614148	38614407
chr1	38614933	38615236
chr1	38626159	38626359
chr1	38626685	38626836
chr1	38669747	38669898
chr1	38686319	38686784
chr1	38690637	38691284
chr1	38727490	38728896
chr1	38729750	38730079
chr1	38741018	38741597
chr1	38744921	38745072
chr1	38746714	38747502
chr1	38758595	38759220
chr1	38771876	38772272
chr1	38783121	38784308
chr1	38788812	38789019
chr1	38789809	38790107
chr1	38803415	38804805
chr1	38804958	38805109
chr1	38816316	38816731
chr1	38817729	38819538
chr1	38833207	38833494
chr1	38835082	38835539
chr1	38858828	38860629
chr1	38863875	38864109
chr1	38872627	38874078
chr1	38891425	38891585
chr1	38900166	38900359
chr1	38911718	38912026
chr1	38929150	38929301
chr1	38929363	38930095
chr1	38930898	38931049
chr1	38931230	38932267
chr1	38941351	38942059
chr1	38953102	38954105
chr1	38973204	38973366
chr1	38973775	38973976
chr1	38974006	38974309
chr1	38985765	38986096
chr1	38986696	38986847
chr1	38988762	38988920
chr1	38990072	38992566
chr1	38993162	38993351
chr1	39001277	39001916
chr1	39007740	39007891
chr1	39014268	39014512
chr1	39014918	39015075
chr1	39015114	39015307
chr1	39016422	39017396
chr1	39025353	39027411
chr1	39027802	39027953
chr1	39039068	39039321
chr1	39047973	39048284
chr1	39052160	39052311
chr1	39060342	39060836
chr1	39076288	39076773
chr1	39078000	39078151
chr1	39080596	39082741
chr1	39087201	39087426
chr1	39089867	39090301
chr1	39090464	39090688
chr1	39092115	39092645
chr1	39098165	39099208
chr1	39101968	39102119
chr1	39102313	39108161
chr1	39110230	39110540
chr1	39127117	39127374
chr1	39127474	39127899
chr1	39129549	39129932
chr1	39131900	39133494
chr1	39140832	39140983
chr1	39141121	39141275
chr1	39141558	39143015
chr1	39149334	39149512
chr1	39149622	39149854
chr1	39150014	39150241
chr1	39153445	39153637
chr1	39153680	39153831
chr1	39154703	39155058
chr1	39158100	39159640
chr1	39159831	39160077
chr1	39160231	39160533
chr1	39165063	39165739
chr1	39167763	39168047
chr1	39170346	39171080
chr1	39173234	39174237
chr1	39178066	39178324
chr1	39183754	39184266
chr1	39191468	39192800
chr1	39193746	39193980
chr1	39194547	39194814
chr1	39196937	39197088
chr1	39204200	39206034
chr1	39213581	39215142
chr1	39217348	39217810
chr1	39220993	39221144
chr1	39221537	39221692
chr1	39221988	39222241
chr1	39223966	39224117
chr1	39229716	39230027
chr1	39230291	39231415
chr1	39233793	39234138
chr1	39238339	39238675
chr1	39258456	39259189
chr1	39266349	39266864
chr1	39268078	39269611
chr1	39269895	39270349
chr1	39271840	39272909
chr1	39273002	39273153
chr1	39288871	39289326
chr1	39344478	39344819
chr1	39391638	39392431
chr1	39395033	39395184
chr1	39395214	39395842
chr1	39398095	39399583
chr1	39402431	39402673
chr1	39405387	39405538
chr1	39406475	39407000
chr1	39407180	39410351
chr1	39410917	39411654
chr1	39413277	39413670
chr1	39413899	39414295
chr1	39437799	39438608
chr1	39462057	39462292
chr1	39480346	39480583
chr1	39489241	39490061
chr1	39490275	39492834
chr1	39493956	39494107
chr1	39499247	39499407
chr1	39504715	39504866
chr1	39507077	39507734
chr1	39508379	39508530
chr1	39509518	39509776
chr1	39511455	39512122
chr1	39512235	39513075
chr1	39513981	39516204
chr1	39516809	39517096
chr1	39519168	39519930
chr1	39521524	39521699
chr1	39522150	39522301
chr1	39522362	39522519
chr1	39522663	39522823
chr1	39523005	39523381
chr1	39523466	39523703
chr1	39525203	39525401
chr1	39525836	39526127
chr1	39526525	39526721
chr1	39539038	39539546
chr1	39553447	39553674
chr1	39556265	39556650
chr1	39559100	39559923
chr1	39575182	39575377
chr1	39575388	39577395
chr1	39606109	39606860
chr1	39609426	39610589
chr1	39625661	39625812
chr1	39632477	39633788
chr1	39639179	39640358
chr1	39646088	39647217
chr1	39647446	39647603
chr1	39653551	39654171
chr1	39657880	39658571
chr1	39671137	39673130
chr1	39683819	39684305
chr1	39689759	39690045
chr1	39690611	39692897
chr1	39694942	39695203
chr1	39699399	39699550
chr1	39700769	39702311
chr1	39710745	39710937
chr1	39711052	39711207
chr1	39711620	39712557
chr1	39720465	39720616
chr1	39738419	39739426
chr1	39752247	39752405
chr1	39758849	39759096
chr1	39762779	39763021
chr1	39764042	39764911
chr1	39765159	39765682
chr1	39766146	39767276
chr1	39769607	39770361
chr1	39770471	39771829
chr1	39773190	39774119
chr1	39774953	39775246
chr1	39775892	39776271
chr1	39778139	39778424
chr1	39785741	39785901
chr1	39787948	39790113
chr1	39799215	39800191
chr1	39816408	39817705
chr1	39817936	39818169
chr1	39821932	39822273
chr1	39826718	39826961
chr1	39832378	39832601
chr1	39834432	39834583
chr1	39837882	39838102
chr1	39845364	39846326
chr1	39869423	39869602
chr1	39878025	39878484
chr1	39882782	39884009
chr1	39886583	39887446
chr1	39891205	39891363
chr1	39892730	39893890
chr1	39896373	39899658
chr1	39900336	39902854
chr1	39913128	39913306
chr1	39917881	39918032
chr1	39919326	39920168
chr1	39921745	39923062
chr1	39936574	39936725
chr1	39952449	39953266
chr1	39954510	39955963
chr1	39956059	39956541
chr1	39960396	39960764
chr1	39973286	39973743
chr1	39976713	39977124
chr1	39979361	39980207
chr1	40002115	40002461
chr1	40004504	40005158
chr1	40030611	40030783
chr1	40032648	40032878
chr1	40039231	40041400
chr1	40054259	40054410
chr1	40078661	40078814
chr1	40084574	40085236
chr1	40096724	40097845
chr1	40143674	40144482
chr1	40152933	40153084
chr1	40160879	40162100
chr1	40162868	40163068
chr1	40183105	40183273
chr1	40186588	40186781
chr1	40250941	40251092
chr1	40257361	40259011
chr1	40310789	40311562
chr1	40312469	40312773
chr1	40314312	40317965
chr1	40338535	40338996
chr1	40373157	40374998
chr1	40383025	40383472
chr1	40385983	40386257
chr1	40387951	40388106
chr1	40421337	40422025
chr1	40449663	40451510
chr1	40476892	40478065
chr1	40508336	40509519
chr1	40525968	40526166
chr1	40531058	40531209
chr1	40531236	40532180
chr1	40558908	40559148
chr1	40583879	40584030
chr1	40592281	40592681
chr1	40610225	40610446
chr1	40612328	40612968
chr1	40625166	40625317
chr1	40630451	40631194
chr1	40649361	40650649
chr1	40653598	40654804
chr1	40654834	40655060
chr1	40658816	40659190
chr1	40661868	40662297
chr1	40662981	40663905
chr1	40664060	40664305
chr1	40664682	40666487
chr1	40668724	40669398
chr1	40690892	40692947
chr1	40696438	40696659
chr1	40707515	40707666
chr1	40708195	40710038
chr1	40710634	40710785
chr1	40770131	40770731
chr1	40773511	40774622
chr1	40780425	40780744
chr1	40781937	40782117
chr1	40782270	40785382
chr1	40785818	40786202
chr1	40787356	40787507
chr1	40787709	40788044
chr1	40794165	40794316
chr1	40797129	40797320
chr1	40797404	40797555
chr1	40797704	40797950
chr1	40798888	40799327
chr1	40800376	40800527
chr1	40802031	40804156
chr1	40804710	40804956
chr1	40805626	40805777
chr1	40806131	40806282
chr1	40806984	40807633
chr1	40817101	40819416
chr1	40820081	40820629
chr1	40821686	40821837
chr1	40822203	40822451
chr1	40824066	40826359
chr1	40827149	40827365
chr1	40830492	40830643
chr1	40838150	40838567
chr1	40846899	40847581
chr1	40848407	40848812
chr1	40849672	40850511
chr1	40857790	40858145
chr1	40860764	40860915
chr1	40861034	40863241
chr1	40863833	40864019
chr1	40877707	40877984
chr1	40884083	40884805
chr1	40899329	40899504
chr1	40902402	40902561
chr1	40919709	40919860
chr1	40923096	40923279
chr1	40932213	40932373
chr1	40948569	40949474
chr1	40952241	40953002
chr1	40965493	40965761
chr1	40967771	40968147
chr1	40978705	40981291
chr1	41003295	41004162
chr1	41013383	41013534
chr1	41014984	41015202
chr1	41017503	41017734
chr1	41017953	41018233
chr1	41020114	41020518
chr1	41020701	41022281
chr1	41023306	41023885
chr1	41023935	41024086
chr1	41024198	41024391
chr1	41024831	41025594
chr1	41027637	41027788
chr1	41037504	41037669
chr1	41109812	41110149
chr1	41123066	41123437
chr1	41162304	41162523
chr1	41234362	41234647
chr1	41241105	41243065
chr1	41268074	41268808
chr1	41282603	41283368
chr1	41286110	41287174
chr1	41289296	41289447
chr1	41313697	41313922
chr1	41315397	41315687
chr1	41320299	41321253
chr1	41322926	41323184
chr1	41330595	41331784
chr1	41341157	41341372
chr1	41341909	41342302
chr1	41342323	41342474
chr1	41357218	41358597
chr1	41359246	41359617
chr1	41359623	41359992
chr1	41360095	41362901
chr1	41363073	41363328
chr1	41363334	41363886
chr1	41364900	41365166
chr1	41365392	41367773
chr1	41370558	41372867
chr1	41376243	41376454
chr1	41377824	41377975
chr1	41379815	41380088
chr1	41380452	41380603
chr1	41380771	41383749
chr1	41386120	41386298
chr1	41387282	41388254
chr1	41391337	41392108
chr1	41394241	41396267
chr1	41398903	41399845
chr1	41404169	41404990
chr1	41405343	41405494
chr1	41415072	41415263
chr1	41417011	41417421
chr1	41420463	41420652
chr1	41420902	41421093
chr1	41423275	41424281
chr1	41427696	41427875
chr1	41432463	41433444
chr1	41435542	41436538
chr1	41456045	41456208
chr1	41468560	41468742
chr1	41474455	41475335
chr1	41475952	41476340
chr1	41477144	41477404
chr1	41479017	41479214
chr1	41482068	41482461
chr1	41483023	41483347
chr1	41483954	41485042
chr1	41485281	41487748
chr1	41487900	41489030
chr1	41492147	41492497
chr1	41493193	41493767
chr1	41494304	41497999
chr1	41498095	41498437
chr1	41498580	41498888
chr1	41500846	41500997
chr1	41503437	41503720
chr1	41503864	41504015
chr1	41504080	41504348
chr1	41507450	41507753
chr1	41508451	41508656
chr1	41510836	41511019
chr1	41513350	41513675
chr1	41514651	41514802
chr1	41515356	41515660
chr1	41515674	41517108
chr1	41521402	41522214
chr1	41524414	41524566
chr1	41525860	41526011
chr1	41526498	41526649
chr1	41531445	41531657
chr1	41532986	41533205
chr1	41537818	41538361
chr1	41538822	41539030
chr1	41541351	41541505
chr1	41544739	41545034
chr1	41545688	41545895
chr1	41546991	41547146
chr1	41573891	41574381
chr1	41579052	41579203
chr1	41608348	41608585
chr1	41619817	41620197
chr1	41629606	41630003
chr1	41639278	41639429
chr1	41649998	41650368
chr1	41658714	41658985
chr1	41661353	41663455
chr1	41663820	41663992
chr1	41667085	41667601
chr1	41668050	41668610
chr1	41670552	41671154
chr1	41674492	41674643
chr1	41681503	41681721
chr1	41684890	41685041
chr1	41701215	41701366
chr1	41712906	41713392
chr1	41713738	41714206
chr1	41728568	41728891
chr1	41730155	41730355
chr1	41733120	41733271
chr1	41733848	41733999
chr1	41735394	41736376
chr1	41739097	41739270
chr1	41741177	41741328
chr1	41764965	41765294
chr1	41783041	41783935
chr1	41788052	41788489
chr1	41800301	41800612
chr1	41812090	41812485
chr1	41812532	41812789
chr1	41822988	41824249
chr1	41842408	41842965
chr1	41843064	41843629
chr1	41862308	41863206
chr1	41864458	41865092
chr1	41866741	41866999
chr1	41869980	41870168
chr1	41870243	41870500
chr1	41874470	41875521
chr1	41875600	41875811
chr1	41877188	41877363
chr1	41890872	41891081
chr1	41891378	41891560
chr1	41892607	41892758
chr1	41893008	41893274
chr1	41900961	41901247
chr1	41902017	41902388
chr1	41903871	41904022
chr1	41904189	41904532
chr1	41916458	41916724
chr1	41916946	41917215
chr1	41917482	41920488
chr1	41925635	41925786
chr1	41935149	41935573
chr1	41935940	41936229
chr1	41954412	41956454
chr1	41981044	41981539
chr1	42034886	42036681
chr1	42040793	42040946
chr1	42047241	42047444
chr1	42118283	42118642
chr1	42137450	42138344
chr1	42144571	42144722
chr1	42146546	42146821
chr1	42146909	42147159
chr1	42164593	42164744
chr1	42165535	42166176
chr1	42168121	42168493
chr1	42168516	42168677
chr1	42170840	42171225
chr1	42172383	42173857
chr1	42175413	42175564
chr1	42175572	42175759
chr1	42177019	42177271
chr1	42186091	42186387
chr1	42219142	42219294
chr1	42241252	42241409
chr1	42266358	42266518
chr1	42266661	42267242
chr1	42282159	42282385
chr1	42314326	42314618
chr1	42314974	42315500
chr1	42333944	42336303
chr1	42340146	42340451
chr1	42340649	42341152
chr1	42341160	42341311
chr1	42376488	42376639
chr1	42379715	42381401
chr1	42417355	42418385
chr1	42418758	42418909
chr1	42420734	42421480
chr1	42422815	42423078
chr1	42433602	42433805
chr1	42437062	42437269
chr1	42455598	42457417
chr1	42461324	42461475
chr1	42462702	42464131
chr1	42479625	42480014
chr1	42552737	42552939
chr1	42577852	42578147
chr1	42655736	42655972
chr1	42657848	42659371
chr1	42676054	42676247
chr1	42680864	42683783
chr1	42687468	42687619
chr1	42729909	42730244
chr1	42734077	42734370
chr1	42735300	42735474
chr1	42736162	42736379
chr1	42739627	42741919
chr1	42743732	42744058
chr1	42745340	42745491
chr1	42746849	42747715
chr1	42748045	42748298
chr1	42748469	42748748
chr1	42748973	42749177
chr1	42757044	42757483
chr1	42759319	42759483
chr1	42764038	42764557
chr1	42764708	42768166
chr1	42785231	42785414
chr1	42785840	42786073
chr1	42787923	42788074
chr1	42816209	42817802
chr1	42844531	42844871
chr1	42845784	42847488
chr1	42888052	42888497
chr1	42891676	42892036
chr1	42917000	42917339
chr1	42922596	42925943
chr1	42926485	42926730
chr1	42927349	42927500
chr1	42928686	42928879
chr1	42930843	42931619
chr1	42931790	42932589
chr1	42933180	42933386
chr1	42934144	42934439
chr1	42934759	42934910
chr1	42935085	42935487
chr1	42935673	42936856
chr1	42936886	42937037
chr1	42937247	42937523
chr1	42938089	42938489
chr1	42938978	42939141
chr1	42939401	42939631
chr1	42939906	42940057
chr1	42940190	42940341
chr1	42940711	42941689
chr1	42941896	42942203
chr1	42942393	42942619
chr1	42943267	42943845
chr1	42944081	42944332
chr1	42944463	42944614
chr1	42944641	42945487
chr1	42945560	42945784
chr1	42946007	42946684
chr1	42946761	42947460
chr1	42947890	42948787
chr1	42948974	42949178
chr1	42949337	42950373
chr1	42950658	42950835
chr1	42952079	42953844
chr1	42956672	42959868
chr1	42960196	42960448
chr1	42960605	42960766
chr1	42960971	42961333
chr1	42961334	42962041
chr1	42962288	42964206
chr1	42966686	42966916
chr1	42966986	42967650
chr1	42971783	42972022
chr1	42973298	42973835
chr1	42978364	42979575
chr1	42993354	42993558
chr1	43005253	43009683
chr1	43035645	43036709
chr1	43058255	43058433
chr1	43058525	43059238
chr1	43061674	43061898
chr1	43068168	43068773
chr1	43069489	43070387
chr1	43072655	43073000
chr1	43073461	43074231
chr1	43090356	43091218
chr1	43102290	43102441
chr1	43119711	43120583
chr1	43121274	43121425
chr1	43129521	43129672
chr1	43143448	43143917
chr1	43147389	43148285
chr1	43153273	43153493
chr1	43171710	43173033
chr1	43177710	43177958
chr1	43206577	43207380
chr1	43207424	43207758
chr1	43216277	43216490
chr1	43227118	43227543
chr1	43237987	43238226
chr1	43238242	43238549
chr1	43269885	43271907
chr1	43282547	43282887
chr1	43284702	43286328
chr1	43295509	43295905
chr1	43300639	43300841
chr1	43307527	43307678
chr1	43330023	43330175
chr1	43330562	43330829
chr1	43346696	43346957
chr1	43348314	43350191
chr1	43357916	43359780
chr1	43359829	43360381
chr1	43362808	43363043
chr1	43363255	43363575
chr1	43363807	43364039
chr1	43366057	43368917
chr1	43378402	43378655
chr1	43389222	43390454
chr1	43414767	43414928
chr1	43420016	43420396
chr1	43421632	43421846
chr1	43422504	43422782
chr1	43422784	43423032
chr1	43423909	43424132
chr1	43428116	43428342
chr1	43435768	43437000
chr1	43437087	43437351
chr1	43437791	43437942
chr1	43441241	43441392
chr1	43442156	43442307
chr1	43444689	43445217
chr1	43448656	43448851
chr1	43450249	43450498
chr1	43451129	43451592
chr1	43452736	43455033
chr1	43472302	43473129
chr1	43475710	43475862
chr1	43493962	43494424
chr1	43501642	43501947
chr1	43527200	43527438
chr1	43529195	43529729
chr1	43530267	43530418
chr1	43530481	43532955
chr1	43533152	43533303
chr1	43535088	43535288
chr1	43536291	43536442
chr1	43537112	43537333
chr1	43542872	43543131
chr1	43544721	43546682
chr1	43547030	43547193
chr1	43547322	43548035
chr1	43548301	43551195
chr1	43552788	43553035
chr1	43554503	43554738
chr1	43557653	43559258
chr1	43563744	43564082
chr1	43564160	43564407
chr1	43564620	43566264
chr1	43569124	43569341
chr1	43569412	43569612
chr1	43572591	43573083
chr1	43573116	43573600
chr1	43580607	43581012
chr1	43581035	43581254
chr1	43582131	43582828
chr1	43584220	43584469
chr1	43590298	43590687
chr1	43597032	43597264
chr1	43599412	43599563
chr1	43601808	43602169
chr1	43602864	43603064
chr1	43603160	43603311
chr1	43608053	43608259
chr1	43621795	43622119
chr1	43623103	43623254
chr1	43625227	43625378
chr1	43649001	43651712
chr1	43652997	43653663
chr1	43659753	43660793
chr1	43671101	43671329
chr1	43675875	43676070
chr1	43687320	43687536
chr1	43689145	43689296
chr1	43690322	43690487
chr1	43704998	43705163
chr1	43705319	43705565
chr1	43705878	43708291
chr1	43719553	43720441
chr1	43763525	43764031
chr1	43764705	43764989
chr1	43765826	43767435
chr1	43803833	43804031
chr1	43834900	43835446
chr1	43835579	43835806
chr1	43836477	43836814
chr1	43837447	43837653
chr1	43841226	43842159
chr1	43858096	43858980
chr1	43881473	43881732
chr1	43881916	43882131
chr1	43884865	43885984
chr1	43887858	43888065
chr1	43898027	43898178
chr1	43902595	43902779
chr1	43904630	43904931
chr1	43912485	43913163
chr1	43913724	43914095
chr1	43919647	43919850
chr1	43926423	43926728
chr1	43929703	43929864
chr1	43930170	43931414
chr1	43931564	43931760
chr1	43931909	43932436
chr1	43932947	43937457
chr1	43938744	43939360
chr1	43944137	43944288
chr1	43945968	43948097
chr1	43949615	43949766
chr1	43949807	43950106
chr1	43952766	43953674
chr1	43966365	43966545
chr1	43966649	43966888
chr1	43969354	43970632
chr1	43971623	43971835
chr1	43973233	43973480
chr1	43974161	43975997
chr1	43978232	43980367
chr1	43980821	43981394
chr1	43981681	43981912
chr1	43983312	43983535
chr1	43988930	43989081
chr1	43990688	43992793
chr1	43994004	43994155
chr1	43994516	43997362
chr1	43997480	43997631
chr1	43998201	43998383
chr1	43998785	43998985
chr1	44002932	44003087
chr1	44005508	44006296
chr1	44007057	44007208
chr1	44013885	44014231
chr1	44015642	44017775
chr1	44017840	44018042
chr1	44019193	44019395
chr1	44019721	44019910
chr1	44021473	44021624
chr1	44029348	44032471
chr1	44035614	44035871
chr1	44035930	44037117
chr1	44043560	44043920
chr1	44047533	44048194
chr1	44050485	44050730
chr1	44068223	44068488
chr1	44088674	44089073
chr1	44089254	44089583
chr1	44089738	44089938
chr1	44119635	44120015
chr1	44169367	44169566
chr1	44169592	44170696
chr1	44170782	44170949
chr1	44212853	44214045
chr1	44214717	44214868
chr1	44217583	44218366
chr1	44219573	44219724
chr1	44219911	44220177
chr1	44220222	44220827
chr1	44221288	44221577
chr1	44237844	44240622
chr1	44241382	44242020
chr1	44243215	44243540
chr1	44248090	44248485
chr1	44250985	44251168
chr1	44252184	44252565
chr1	44253017	44253168
chr1	44261027	44262121
chr1	44294597	44295258
chr1	44295820	44297722
chr1	44300774	44301383
chr1	44312381	44313185
chr1	44314510	44314738
chr1	44315533	44315689
chr1	44318250	44319103
chr1	44327673	44328527
chr1	44339889	44340088
chr1	44348105	44348560
chr1	44348771	44348988
chr1	44354660	44356030
chr1	44360794	44361006
chr1	44368445	44368804
chr1	44378030	44378205
chr1	44378288	44378588
chr1	44378620	44378771
chr1	44404817	44408483
chr1	44408686	44409257
chr1	44416694	44416871
chr1	44416899	44418583
chr1	44421364	44421906
chr1	44422163	44422386
chr1	44423735	44424005
chr1	44424854	44425145
chr1	44428997	44429148
chr1	44436418	44436569
chr1	44436909	44437210
chr1	44441238	44441389
chr1	44472660	44473197
chr1	44483865	44484730
chr1	44485302	44485639
chr1	44499866	44502399
chr1	44505137	44506604
chr1	44507059	44508708
chr1	44523556	44525023
chr1	44525141	44525424
chr1	44532246	44532401
chr1	44532634	44532797
chr1	44536120	44536482
chr1	44542085	44544663
chr1	44546300	44547157
chr1	44559579	44559730
chr1	44565223	44565950
chr1	44576366	44576901
chr1	44592115	44592976
chr1	44594833	44595659
chr1	44596899	44597050
chr1	44598191	44598421
chr1	44602786	44603067
chr1	44604123	44604299
chr1	44609394	44610970
chr1	44614156	44614401
chr1	44616721	44617750
chr1	44617876	44618072
chr1	44619201	44619545
chr1	44619678	44620019
chr1	44621376	44621806
chr1	44621899	44622158
chr1	44622535	44622719
chr1	44625847	44626065
chr1	44627022	44627355
chr1	44631207	44633285
chr1	44635830	44636075
chr1	44639931	44640116
chr1	44641998	44642149
chr1	44642534	44642812
chr1	44650158	44650862
chr1	44651965	44652273
chr1	44652412	44653367
chr1	44655257	44655887
chr1	44656006	44656157
chr1	44659382	44659560
chr1	44672014	44673001
chr1	44673150	44675290
chr1	44682000	44682593
chr1	44706343	44706494
chr1	44714843	44715465
chr1	44719692	44720096
chr1	44720180	44720375
chr1	44720662	44722436
chr1	44722502	44722895
chr1	44723871	44724043
chr1	44729317	44729827
chr1	44730189	44731912
chr1	44734872	44735197
chr1	44735476	44735815
chr1	44738395	44738747
chr1	44739230	44740630
chr1	44767982	44768272
chr1	44774933	44776716
chr1	44778519	44779235
chr1	44779335	44780430
chr1	44780612	44780764
chr1	44780952	44781109
chr1	44781394	44781626
chr1	44782707	44783004
chr1	44783157	44783309
chr1	44783829	44785163
chr1	44785589	44785851
chr1	44785926	44787886
chr1	44793254	44794727
chr1	44799138	44803245
chr1	44803352	44803663
chr1	44805311	44805525
chr1	44805633	44806046
chr1	44806136	44809276
chr1	44809314	44809600
chr1	44809958	44810570
chr1	44811774	44812199
chr1	44812848	44814130
chr1	44819073	44820896
chr1	44821148	44821299
chr1	44822057	44822350
chr1	44823372	44823597
chr1	44826558	44827779
chr1	44830887	44831038
chr1	44831452	44831625
chr1	44832086	44832315
chr1	44832418	44832816
chr1	44834231	44834387
chr1	44835911	44836407
chr1	44839762	44839913
chr1	44842021	44843917
chr1	44848488	44848639
chr1	44849260	44849411
chr1	44877280	44877431
chr1	44945946	44946097
chr1	44946686	44947029
chr1	44947709	44947909
chr1	44985905	44987188
chr1	45000960	45001442
chr1	45010209	45013297
chr1	45014530	45015032
chr1	45018433	45019286
chr1	45081650	45081801
chr1	45087926	45088167
chr1	45141049	45141234
chr1	45190338	45190559
chr1	45190718	45190956
chr1	45205010	45207127
chr1	45297491	45298258
chr1	45298943	45299145
chr1	45300091	45300777
chr1	45301393	45301929
chr1	45302171	45302342
chr1	45302890	45304800
chr1	45304842	45305413
chr1	45320672	45320823
chr1	45321350	45322560
chr1	45326310	45329140
chr1	45329255	45329770
chr1	45339199	45341168
chr1	45349361	45349518
chr1	45359899	45360064
chr1	45360071	45361384
chr1	45364894	45365164
chr1	45399993	45400390
chr1	45428780	45428931
chr1	45442258	45442458
chr1	45442585	45442911
chr1	45452510	45452677
chr1	45489967	45492087
chr1	45493069	45493220
chr1	45493297	45493617
chr1	45493632	45493793
chr1	45497791	45498332
chr1	45498484	45498806
chr1	45499133	45499284
chr1	45499311	45500908
chr1	45504869	45505059
chr1	45508113	45509137
chr1	45512753	45513121
chr1	45514062	45514269
chr1	45520630	45522937
chr1	45523264	45523476
chr1	45523575	45523870
chr1	45524879	45525595
chr1	45528272	45528590
chr1	45550369	45551485
chr1	45554390	45554560
chr1	45569879	45570634
chr1	45573224	45573701
chr1	45576762	45577300
chr1	45582874	45585430
chr1	45585861	45586496
chr1	45596878	45597155
chr1	45601718	45601973
chr1	45611462	45611779
chr1	45618957	45619864
chr1	45620635	45621994
chr1	45622087	45624208
chr1	45647419	45647570
chr1	45683461	45683678
chr1	45685468	45685890
chr1	45685905	45689014
chr1	45724239	45724390
chr1	45724845	45725241
chr1	45725623	45725850
chr1	45749872	45751230
chr1	45769349	45769749
chr1	45796806	45797563
chr1	45802630	45804698
chr1	45805024	45805175
chr1	45863395	45863546
chr1	45864163	45864512
chr1	45871740	45872754
chr1	45881443	45882195
chr1	45913410	45913716
chr1	45926842	45927805
chr1	45929002	45929733
chr1	45953590	45953746
chr1	45954034	45954726
chr1	46012727	46012930
chr1	46019104	46019525
chr1	46028530	46028805
chr1	46030131	46031045
chr1	46031495	46031727
chr1	46031853	46032206
chr1	46033260	46033549
chr1	46033698	46034024
chr1	46034114	46035555
chr1	46035896	46036065
chr1	46036878	46037929
chr1	46043730	46044293
chr1	46046932	46047387
chr1	46131473	46133881
chr1	46166398	46167541
chr1	46171992	46172208
chr1	46173466	46173927
chr1	46174297	46175090
chr1	46179211	46179831
chr1	46179945	46180741
chr1	46191064	46191292
chr1	46194318	46194592
chr1	46197710	46199071
chr1	46202604	46204421
chr1	46204544	46204947
chr1	46205461	46206300
chr1	46218186	46218349
chr1	46219751	46220108
chr1	46221521	46222413
chr1	46223048	46223278
chr1	46223344	46224359
chr1	46230530	46230831
chr1	46240940	46242329
chr1	46245032	46245189
chr1	46246170	46246491
chr1	46246644	46248668
chr1	46252731	46252885
chr1	46264098	46264249
chr1	46273792	46274031
chr1	46276879	46277205
chr1	46278133	46278302
chr1	46278883	46279641
chr1	46280780	46281097
chr1	46282661	46282863
chr1	46284021	46284336
chr1	46284841	46285066
chr1	46285442	46286648
chr1	46288240	46288700
chr1	46288784	46288963
chr1	46298564	46298866
chr1	46300758	46304505
chr1	46308536	46308838
chr1	46320348	46321120
chr1	46321925	46322076
chr1	46323781	46323932
chr1	46329796	46330363
chr1	46333332	46334098
chr1	46339634	46341591
chr1	46341942	46342349
chr1	46347831	46348495
chr1	46361496	46361654
chr1	46377026	46377228
chr1	46378952	46379239
chr1	46393949	46395282
chr1	46401735	46402630
chr1	46404567	46404718
chr1	46404797	46404948
chr1	46406011	46407368
chr1	46407435	46407586
chr1	46409677	46409841
chr1	46411651	46412439
chr1	46413297	46413957
chr1	46429408	46429596
chr1	46434913	46435064
chr1	46442150	46443478
chr1	46445228	46445476
chr1	46446696	46447466
chr1	46447631	46449120
chr1	46450053	46450247
chr1	46452692	46453568
chr1	46456660	46456978
chr1	46459026	46459200
chr1	46461090	46461378
chr1	46461578	46462095
chr1	46465030	46465348
chr1	46465573	46467561
chr1	46469472	46469872
chr1	46472214	46472442
chr1	46477221	46477922
chr1	46479720	46480545
chr1	46485320	46486171
chr1	46487520	46491636
chr1	46492704	46492855
chr1	46492917	46494216
chr1	46506768	46507684
chr1	46507889	46508040
chr1	46508718	46508869
chr1	46510979	46511130
chr1	46511911	46512173
chr1	46516765	46517884
chr1	46519799	46520987
chr1	46522449	46522715
chr1	46522757	46523184
chr1	46524220	46524415
chr1	46525000	46525867
chr1	46526458	46527352
chr1	46527877	46528756
chr1	46530130	46530290
chr1	46530571	46530746
chr1	46530927	46531181
chr1	46532657	46533991
chr1	46534142	46534311
chr1	46542881	46543135
chr1	46543458	46545033
chr1	46547711	46548746
chr1	46549425	46550986
chr1	46551239	46551572
chr1	46557941	46559260
chr1	46569102	46569335
chr1	46575439	46575639
chr1	46575853	46576233
chr1	46576463	46576661
chr1	46603445	46604603
chr1	46604704	46604960
chr1	46607422	46607636
chr1	46611436	46611590
chr1	46611962	46612166
chr1	46613148	46614509
chr1	46614555	46614745
chr1	46615955	46617537
chr1	46622385	46622668
chr1	46627127	46627278
chr1	46628599	46628831
chr1	46665891	46666115
chr1	46666173	46666324
chr1	46667554	46669053
chr1	46675469	46675991
chr1	46677169	46677611
chr1	46677698	46677939
chr1	46718498	46720004
chr1	46724794	46725586
chr1	46735793	46736008
chr1	46747433	46747585
chr1	46747741	46748365
chr1	46756033	46758111
chr1	46778469	46778652
chr1	46822381	46823307
chr1	46857493	46858042
chr1	46875951	46876260
chr1	46934736	46935373
chr1	46936305	46936456
chr1	46947852	46948003
chr1	46983202	46984803
chr1	46985066	46985240
chr1	46991123	46991856
chr1	47001217	47001368
chr1	47023259	47024296
chr1	47073550	47073807
chr1	47091665	47092112
chr1	47107982	47108489
chr1	47113288	47113439
chr1	47116036	47116187
chr1	47129633	47130620
chr1	47143623	47144247
chr1	47148361	47148568
chr1	47175110	47175775
chr1	47178035	47178280
chr1	47178737	47178888
chr1	47178894	47179830
chr1	47181100	47181341
chr1	47181361	47181613
chr1	47181893	47182044
chr1	47189861	47190754
chr1	47192681	47193590
chr1	47207906	47209519
chr1	47211882	47212174
chr1	47223770	47224117
chr1	47224601	47226648
chr1	47228797	47229538
chr1	47229652	47230010
chr1	47230542	47232940
chr1	47235172	47236003
chr1	47236451	47236602
chr1	47237683	47237895
chr1	47280217	47280368
chr1	47313123	47315168
chr1	47317457	47317608
chr1	47333040	47335204
chr1	47385916	47386067
chr1	47387114	47387326
chr1	47387461	47387953
chr1	47388024	47388281
chr1	47388509	47389284
chr1	47389742	47389893
chr1	47400940	47401196
chr1	47409625	47409852
chr1	47412199	47412611
chr1	47412631	47412922
chr1	47415472	47415623
chr1	47415902	47417564
chr1	47424391	47424967
chr1	47431653	47431891
chr1	47432206	47433258
chr1	47433629	47435299
chr1	47436267	47440018
chr1	47443427	47443578
chr1	47443775	47444352
chr1	47444431	47445417
chr1	47445651	47446058
chr1	47448527	47448678
chr1	47449423	47450695
chr1	47459040	47459227
chr1	47459363	47459756
chr1	47459920	47460288
chr1	47468703	47468989
chr1	47474526	47474756
chr1	47491416	47491755
chr1	47507654	47509475
chr1	47517261	47517502
chr1	47523454	47524101
chr1	47525671	47526067
chr1	47532540	47534326
chr1	47547752	47548568
chr1	47556086	47556255
chr1	47564560	47565334
chr1	47569623	47570222
chr1	47572631	47573394
chr1	47576138	47576439
chr1	47578010	47578662
chr1	47583203	47583662
chr1	47591345	47591510
chr1	47592309	47592564
chr1	47592697	47593913
chr1	47627147	47627559
chr1	47627959	47628110
chr1	47631318	47631699
chr1	47631739	47631890
chr1	47686712	47687482
chr1	47687696	47689039
chr1	47692990	47693593
chr1	47708327	47711181
chr1	47711502	47711759
chr1	47712180	47712338
chr1	47712557	47712769
chr1	47724813	47726576
chr1	47738661	47738830
chr1	47742973	47743439
chr1	47755289	47755862
chr1	47767770	47768090
chr1	47773154	47773324
chr1	47775430	47775839
chr1	47776479	47777447
chr1	47785422	47786050
chr1	47792387	47792640
chr1	47811348	47811554
chr1	47812894	47813754
chr1	47813884	47814627
chr1	47821854	47822039
chr1	47823113	47823808
chr1	47826976	47827221
chr1	47827273	47827444
chr1	47827647	47827844
chr1	47830724	47831750
chr1	47841342	47841611
chr1	47842258	47842543
chr1	47842953	47843144
chr1	47858795	47859066
chr1	47866547	47866698
chr1	47875887	47876651
chr1	47882016	47882335
chr1	47889051	47889202
chr1	47894713	47895549
chr1	47898042	47898685
chr1	47905359	47905510
chr1	47906059	47907786
chr1	47911893	47912044
chr1	47913223	47913435
chr1	47914225	47914624
chr1	47915741	47916478
chr1	47929560	47929711
chr1	47948192	47948343
chr1	47954861	47955012
chr1	47967929	47968082
chr1	47983712	47984934
chr1	47986768	47987127
chr1	47992361	47993568
chr1	47993575	47993726
chr1	47995733	47995926
chr1	47995986	47998403
chr1	47998439	47998630
chr1	48002329	48002582
chr1	48003886	48004374
chr1	48005460	48006014
chr1	48024970	48025470
chr1	48028383	48028714
chr1	48039079	48040144
chr1	48043488	48043869
chr1	48044103	48044368
chr1	48048939	48049090
chr1	48052243	48052999
chr1	48055950	48056156
chr1	48093724	48094412
chr1	48106608	48106759
chr1	48109488	48109902
chr1	48114763	48114914
chr1	48150283	48151046
chr1	48202074	48202225
chr1	48202237	48202822
chr1	48207984	48209275
chr1	48214226	48215120
chr1	48228527	48228678
chr1	48236700	48237367
chr1	48246678	48247161
chr1	48285075	48285353
chr1	48285510	48285661
chr1	48309842	48310133
chr1	48381818	48381988
chr1	48382157	48382308
chr1	48382419	48383231
chr1	48442822	48443134
chr1	48462706	48462893
chr1	48470238	48472883
chr1	48475475	48475626
chr1	48480035	48480186
chr1	48493939	48495036
chr1	48498165	48499019
chr1	48499843	48500238
chr1	48500482	48500677
chr1	48526227	48526534
chr1	48530563	48531171
chr1	48533166	48533460
chr1	48549383	48549617
chr1	48552560	48552711
chr1	48560021	48560523
chr1	48572483	48573240
chr1	48595651	48596418
chr1	48610021	48610506
chr1	48610627	48612136
chr1	48617559	48617710
chr1	48619507	48620056
chr1	48644674	48645321
chr1	48645722	48645969
chr1	48646186	48646337
chr1	48648840	48648996
chr1	48670879	48671056
chr1	48673838	48674246
chr1	48677149	48678038
chr1	48679867	48680018
chr1	48681671	48681852
chr1	48682070	48682524
chr1	48686968	48687284
chr1	48687358	48687990
chr1	48688242	48688708
chr1	48694824	48695064
chr1	48695169	48695402
chr1	48695977	48696176
chr1	48696950	48697408
chr1	48710005	48710156
chr1	48710223	48710838
chr1	48735522	48736355
chr1	48775732	48778024
chr1	48806346	48806686
chr1	48807563	48807922
chr1	48817603	48818045
chr1	48870708	48870893
chr1	48873868	48874503
chr1	48875435	48875827
chr1	48915998	48916827
chr1	48918009	48918225
chr1	48931764	48931985
chr1	48935973	48936124
chr1	48947909	48948425
chr1	48948712	48948909
chr1	49006148	49007064
chr1	49257196	49257993
chr1	49283205	49283368
chr1	49292090	49292241
chr1	49356486	49356821
chr1	49651182	49651403
chr1	49764953	49765353
chr1	49801599	49802424
chr1	49880555	49880747
chr1	50017120	50017390
chr1	50023342	50024590
chr1	50044083	50044458
chr1	50047625	50048991
chr1	50080986	50081456
chr1	50108723	50108964
chr1	50109833	50109985
chr1	50110031	50111228
chr1	50128736	50128936
chr1	50129229	50129681
chr1	50163712	50164053
chr1	50183669	50184049
chr1	50249173	50249339
chr1	50251412	50252666
chr1	50268125	50268371
chr1	50271424	50272443
chr1	50275424	50276193
chr1	50278842	50279262
chr1	50279732	50280275
chr1	50305611	50306186
chr1	50308910	50309545
chr1	50315176	50315327
chr1	50332672	50334104
chr1	50348420	50349554
chr1	50359037	50359488
chr1	50368298	50368955
chr1	50370000	50370173
chr1	50370430	50370581
chr1	50393666	50394125
chr1	50415032	50417479
chr1	50417651	50417802
chr1	50418345	50420390
chr1	50420545	50421836
chr1	50422354	50424328
chr1	50425098	50428468
chr1	50430293	50431470
chr1	50455843	50456127
chr1	50472070	50472221
chr1	50475280	50475723
chr1	50530031	50530278
chr1	50565716	50565870
chr1	50568653	50569384
chr1	50569493	50570565
chr1	50605561	50605769
chr1	50620695	50621333
chr1	50633482	50633633
chr1	50658470	50658885
chr1	50668381	50669021
chr1	50675103	50675254
chr1	50687937	50688088
chr1	50699893	50700770
chr1	50716673	50716824
chr1	50770172	50770323
chr1	50793619	50793849
chr1	50841854	50842268
chr1	50873430	50873946
chr1	50910237	50910871
chr1	50932474	50932638
chr1	50959534	50960834
chr1	50967706	50970473
chr1	50976449	50978986
chr1	51005442	51005956
chr1	51086537	51086688
chr1	51189500	51189663
chr1	51192341	51192492
chr1	51234961	51237439
chr1	51237795	51238343
chr1	51240120	51240341
chr1	51257728	51257967
chr1	51260977	51261974
chr1	51264473	51264754
chr1	51282954	51283105
chr1	51287604	51287999
chr1	51294042	51294193
chr1	51294254	51294405
chr1	51296003	51297565
chr1	51298534	51298685
chr1	51302771	51303598
chr1	51303931	51304082
chr1	51304852	51305061
chr1	51305629	51305894
chr1	51311045	51311400
chr1	51313465	51313836
chr1	51314729	51314964
chr1	51326290	51326451
chr1	51326683	51327091
chr1	51329311	51329855
chr1	51329881	51332047
chr1	51334663	51334841
chr1	51341940	51342255
chr1	51343487	51343638
chr1	51344479	51345968
chr1	51410867	51411438
chr1	51421832	51422395
chr1	51422512	51422894
chr1	51422989	51423921
chr1	51429933	51430151
chr1	51488612	51488934
chr1	51506641	51506792
chr1	51517539	51519717
chr1	51523714	51524432
chr1	51534878	51535293
chr1	51558117	51558269
chr1	51558344	51558661
chr1	51572208	51572740
chr1	51583360	51583950
chr1	51607364	51607515
chr1	51613799	51613959
chr1	51616526	51618127
chr1	51648111	51648882
chr1	51653836	51653987
chr1	51660731	51660982
chr1	51661111	51661540
chr1	51728769	51730471
chr1	51734970	51735121
chr1	51735171	51735420
chr1	51768741	51768892
chr1	51769054	51769206
chr1	51856754	51856937
chr1	51858628	51858831
chr1	51859046	51859197
chr1	51859503	51859777
chr1	51877897	51879727
chr1	51896917	51897161
chr1	51897261	51897434
chr1	51898423	51898574
chr1	51899210	51900127
chr1	51907200	51907564
chr1	51919153	51920362
chr1	51957675	51957880
chr1	51960379	51960866
chr1	51963726	51963897
chr1	51989401	51991147
chr1	51997912	51998453
chr1	52002005	52002606
chr1	52005552	52006179
chr1	52006203	52007156
chr1	52011884	52012035
chr1	52032428	52034132
chr1	52054373	52057057
chr1	52074580	52074731
chr1	52095322	52095531
chr1	52097197	52097348
chr1	52097820	52098831
chr1	52119527	52120119
chr1	52127514	52128068
chr1	52141492	52143163
chr1	52181902	52182690
chr1	52268541	52268692
chr1	52268779	52269151
chr1	52306051	52306315
chr1	52348537	52349305
chr1	52350744	52351559
chr1	52355346	52356135
chr1	52358575	52358866
chr1	52360003	52360154
chr1	52360577	52360808
chr1	52364862	52366886
chr1	52368050	52368201
chr1	52368309	52369093
chr1	52398233	52398473
chr1	52399513	52399664
chr1	52403486	52405208
chr1	52411849	52412000
chr1	52518222	52518454
chr1	52551669	52551820
chr1	52552009	52554933
chr1	52567893	52568247
chr1	52571971	52572174
chr1	52574587	52574796
chr1	52586835	52586986
chr1	52589687	52590170
chr1	52590198	52590924
chr1	52601981	52603567
chr1	52612377	52612528
chr1	52613532	52613830
chr1	52628919	52629903
chr1	52632229	52633928
chr1	52637002	52637339
chr1	52640718	52640869
chr1	52659809	52660711
chr1	52662411	52663774
chr1	52665140	52665347
chr1	52669296	52669608
chr1	52678986	52679353
chr1	52686003	52686906
chr1	52687918	52688071
chr1	52697530	52698918
chr1	52700411	52700562
chr1	52700775	52701384
chr1	52702765	52703908
chr1	52704046	52704266
chr1	52706052	52706310
chr1	52708537	52708688
chr1	52725919	52727498
chr1	52792088	52792268
chr1	52835709	52835980
chr1	52842364	52844100
chr1	52904559	52905552
chr1	52911731	52911915
chr1	52920766	52921944
chr1	52926657	52928400
chr1	52955479	52955702
chr1	52970267	52970663
chr1	52976049	52976533
chr1	52976735	52976973
chr1	53014765	53015087
chr1	53015184	53015577
chr1	53024995	53025384
chr1	53026493	53026644
chr1	53036927	53037522
chr1	53046950	53047213
chr1	53061460	53063795
chr1	53063874	53064025
chr1	53066773	53066947
chr1	53068859	53069010
chr1	53069662	53069952
chr1	53073951	53074354
chr1	53078139	53078333
chr1	53081308	53082068
chr1	53082118	53082269
chr1	53082863	53083014
chr1	53086628	53087131
chr1	53087246	53088156
chr1	53089239	53090123
chr1	53091983	53092352
chr1	53092463	53092614
chr1	53094127	53094394
chr1	53094569	53095199
chr1	53104011	53104993
chr1	53111212	53111579
chr1	53114698	53114849
chr1	53115365	53116713
chr1	53119869	53120944
chr1	53121086	53121285
chr1	53121427	53122170
chr1	53123366	53123715
chr1	53129416	53130802
chr1	53141626	53141777
chr1	53145750	53147022
chr1	53155342	53155493
chr1	53163304	53163455
chr1	53163509	53163732
chr1	53182077	53182537
chr1	53185523	53186018
chr1	53190252	53190403
chr1	53196015	53197732
chr1	53214528	53214931
chr1	53215676	53215827
chr1	53219762	53221198
chr1	53222231	53222382
chr1	53222446	53222597
chr1	53225747	53225991
chr1	53238066	53239352
chr1	53241060	53241211
chr1	53254134	53254450
chr1	53264586	53264920
chr1	53273003	53273197
chr1	53278274	53278451
chr1	53278584	53278888
chr1	53279758	53279917
chr1	53283374	53284076
chr1	53287251	53287402
chr1	53287678	53289449
chr1	53289797	53289948
chr1	53293992	53295019
chr1	53295092	53295354
chr1	53295830	53297339
chr1	53298173	53298701
chr1	53298818	53299267
chr1	53299480	53299857
chr1	53303211	53303544
chr1	53303697	53304602
chr1	53304736	53305006
chr1	53305698	53306239
chr1	53308482	53308747
chr1	53309463	53309760
chr1	53310285	53310510
chr1	53310702	53311753
chr1	53314133	53314535
chr1	53316177	53317185
chr1	53317411	53317622
chr1	53319308	53319685
chr1	53319907	53320122
chr1	53321379	53321827
chr1	53325668	53329349
chr1	53333072	53333297
chr1	53340278	53340503
chr1	53346543	53346694
chr1	53348569	53349335
chr1	53350787	53351031
chr1	53351216	53351597
chr1	53360315	53360508
chr1	53360674	53360831
chr1	53361792	53361999
chr1	53362268	53362848
chr1	53363301	53363547
chr1	53367467	53367618
chr1	53367692	53367906
chr1	53368728	53369197
chr1	53371142	53371302
chr1	53375697	53376647
chr1	53376760	53377094
chr1	53377919	53378070
chr1	53378225	53378386
chr1	53393179	53393896
chr1	53396692	53396848
chr1	53397012	53397163
chr1	53398144	53399272
chr1	53403091	53403242
chr1	53404558	53404786
chr1	53408951	53409102
chr1	53409510	53410394
chr1	53412447	53412598
chr1	53417044	53417637
chr1	53428848	53429007
chr1	53430347	53430584
chr1	53430737	53431366
chr1	53434506	53434749
chr1	53434989	53435141
chr1	53435303	53435848
chr1	53442204	53442525
chr1	53444492	53445314
chr1	53448146	53448871
chr1	53449029	53449336
chr1	53449389	53450501
chr1	53460990	53461246
chr1	53462717	53463145
chr1	53469964	53471001
chr1	53481747	53481958
chr1	53484765	53484971
chr1	53485228	53486312
chr1	53486709	53486860
chr1	53497517	53497737
chr1	53499829	53500142
chr1	53500171	53500671
chr1	53500810	53502261
chr1	53502540	53504350
chr1	53504442	53504690
chr1	53506987	53507962
chr1	53508096	53508524
chr1	53516028	53516241
chr1	53517228	53517379
chr1	53518801	53519329
chr1	53519737	53520035
chr1	53520370	53520525
chr1	53524703	53525211
chr1	53525616	53527438
chr1	53540128	53540372
chr1	53541046	53541197
chr1	53541844	53541995
chr1	53544964	53545115
chr1	53546345	53546496
chr1	53551594	53553056
chr1	53559481	53559714
chr1	53572230	53573137
chr1	53574914	53575076
chr1	53575193	53575545
chr1	53575609	53575837
chr1	53575980	53577538
chr1	53587043	53587200
chr1	53590626	53590788
chr1	53590827	53591080
chr1	53592260	53592484
chr1	53592485	53593253
chr1	53593602	53594907
chr1	53606269	53607234
chr1	53616876	53617027
chr1	53621132	53621294
chr1	53634505	53635264
chr1	53638432	53638583
chr1	53653378	53653858
chr1	53660901	53661052
chr1	53663982	53664133
chr1	53669706	53669965
chr1	53673586	53673844
chr1	53679650	53679801
chr1	53681330	53681481
chr1	53681569	53682635
chr1	53684311	53684474
chr1	53685120	53686316
chr1	53687950	53688734
chr1	53693763	53694094
chr1	53694261	53694412
chr1	53702550	53702701
chr1	53704553	53704704
chr1	53704956	53706362
chr1	53715473	53716277
chr1	53718958	53719109
chr1	53724935	53725676
chr1	53735008	53735159
chr1	53737665	53740008
chr1	53811390	53812159
chr1	53830967	53831127
chr1	53837244	53838923
chr1	53860909	53861626
chr1	53889299	53890442
chr1	53913191	53913388
chr1	53913412	53914140
chr1	53915679	53915864
chr1	53942686	53942837
chr1	53944764	53947451
chr1	53949180	53949687
chr1	53949921	53950202
chr1	53957254	53957468
chr1	53973858	53974009
chr1	53978965	53979196
chr1	53982041	53983011
chr1	53991860	53992658
chr1	54000283	54000488
chr1	54014203	54014500
chr1	54017823	54018043
chr1	54019235	54019501
chr1	54051910	54054201
chr1	54069355	54069506
chr1	54069803	54070362
chr1	54081644	54082133
chr1	54083635	54083786
chr1	54096487	54097088
chr1	54097355	54097506
chr1	54110160	54110369
chr1	54118196	54118383
chr1	54121120	54122770
chr1	54124203	54124354
chr1	54124548	54124817
chr1	54125581	54125732
chr1	54125736	54126153
chr1	54132727	54132904
chr1	54133073	54133346
chr1	54135131	54136835
chr1	54137523	54138383
chr1	54153423	54154365
chr1	54171496	54171714
chr1	54172866	54173188
chr1	54173439	54174384
chr1	54176668	54176819
chr1	54177028	54177179
chr1	54181765	54182279
chr1	54199438	54201003
chr1	54218352	54218503
chr1	54219026	54219441
chr1	54220192	54220954
chr1	54221463	54221655
chr1	54221735	54222157
chr1	54222194	54222455
chr1	54222849	54224457
chr1	54226051	54226499
chr1	54227015	54227789
chr1	54227884	54229160
chr1	54229355	54229729
chr1	54229771	54229922
chr1	54233524	54233822
chr1	54234844	54235208
chr1	54238348	54238499
chr1	54241866	54242115
chr1	54246313	54246602
chr1	54246971	54247248
chr1	54248584	54248735
chr1	54250484	54250657
chr1	54253315	54254218
chr1	54256842	54257491
chr1	54258230	54258474
chr1	54258480	54258636
chr1	54260638	54260799
chr1	54268407	54268558
chr1	54272271	54272486
chr1	54272543	54275279
chr1	54275389	54275540
chr1	54284926	54285077
chr1	54285230	54285439
chr1	54287315	54287519
chr1	54287964	54288115
chr1	54289613	54289812
chr1	54291898	54292049
chr1	54292099	54292559
chr1	54294341	54294959
chr1	54295191	54295612
chr1	54297870	54299394
chr1	54299799	54299950
chr1	54301411	54302001
chr1	54303032	54303774
chr1	54304275	54304426
chr1	54304556	54304713
chr1	54304743	54304988
chr1	54304996	54305279
chr1	54305336	54305487
chr1	54309157	54312096
chr1	54312602	54313766
chr1	54314683	54315182
chr1	54318620	54319192
chr1	54323334	54324629
chr1	54324757	54325196
chr1	54327304	54328627
chr1	54328737	54329936
chr1	54331359	54331662
chr1	54332029	54332180
chr1	54332218	54333619
chr1	54334974	54335575
chr1	54335707	54336009
chr1	54341764	54341927
chr1	54341936	54343022
chr1	54343081	54343536
chr1	54345427	54345860
chr1	54350064	54350219
chr1	54353718	54353960
chr1	54354045	54355458
chr1	54355739	54357482
chr1	54361067	54361218
chr1	54362722	54363275
chr1	54364688	54365044
chr1	54365063	54365532
chr1	54366182	54366333
chr1	54371738	54371941
chr1	54373411	54373562
chr1	54373655	54374057
chr1	54374905	54375161
chr1	54375386	54376431
chr1	54376784	54377383
chr1	54377988	54380694
chr1	54384898	54385473
chr1	54386296	54386447
chr1	54391296	54392358
chr1	54396469	54396620
chr1	54397133	54397573
chr1	54397804	54397955
chr1	54403645	54404230
chr1	54404692	54408640
chr1	54409547	54409784
chr1	54410219	54410488
chr1	54411468	54412341
chr1	54413434	54413620
chr1	54453023	54453195
chr1	54453291	54453621
chr1	54457101	54457252
chr1	54458094	54458328
chr1	54459161	54460266
chr1	54461850	54462868
chr1	54463484	54464108
chr1	54464316	54465928
chr1	54468361	54468582
chr1	54471565	54472136
chr1	54472142	54472293
chr1	54472751	54472990
chr1	54474148	54476919
chr1	54477102	54477586
chr1	54480310	54480924
chr1	54481814	54482157
chr1	54486704	54486957
chr1	54487387	54491685
chr1	54498222	54500521
chr1	54501270	54501421
chr1	54502762	54503299
chr1	54504007	54504158
chr1	54504173	54504385
chr1	54507399	54507550
chr1	54510872	54511480
chr1	54519610	54519982
chr1	54533501	54533677
chr1	54540925	54541158
chr1	54541774	54543545
chr1	54543803	54544019
chr1	54544238	54544608
chr1	54547722	54548634
chr1	54549241	54549392
chr1	54549621	54549772
chr1	54552403	54552554
chr1	54558335	54558698
chr1	54561340	54561716
chr1	54562059	54562256
chr1	54564061	54564714
chr1	54564880	54565137
chr1	54566472	54566675
chr1	54567748	54567901
chr1	54569478	54569814
chr1	54569892	54570146
chr1	54571466	54572699
chr1	54575037	54575660
chr1	54575868	54576418
chr1	54577782	54578120
chr1	54579144	54580061
chr1	54581317	54582289
chr1	54582434	54583583
chr1	54585140	54585291
chr1	54589966	54590541
chr1	54592670	54593045
chr1	54597775	54598488
chr1	54602536	54602858
chr1	54607624	54608090
chr1	54609563	54611417
chr1	54611495	54611922
chr1	54620300	54620646
chr1	54623447	54623829
chr1	54649234	54649385
chr1	54670521	54670682
chr1	54671496	54671647
chr1	54671900	54672351
chr1	54678489	54678640
chr1	54679461	54679714
chr1	54680118	54680269
chr1	54680851	54681858
chr1	54715216	54716504
chr1	54719407	54719558
chr1	54743400	54743886
chr1	54744001	54744417
chr1	54745221	54745372
chr1	54757223	54757374
chr1	54763912	54765190
chr1	54765586	54765807
chr1	54766370	54766521
chr1	54774895	54775468
chr1	54777152	54777349
chr1	54781009	54781898
chr1	54790275	54790426
chr1	54792743	54793045
chr1	54794710	54795542
chr1	54796236	54796455
chr1	54800719	54801697
chr1	54807473	54807831
chr1	54808806	54809065
chr1	54810133	54811026
chr1	54812085	54812241
chr1	54813298	54814576
chr1	54835738	54835889
chr1	54841335	54841762
chr1	54846687	54846838
chr1	54847096	54847309
chr1	54847782	54847943
chr1	54857278	54857429
chr1	54865127	54865278
chr1	54865692	54865899
chr1	54871759	54871910
chr1	54884621	54884813
chr1	54885713	54888403
chr1	54904459	54905026
chr1	54934814	54935250
chr1	54945237	54945388
chr1	54950282	54951198
chr1	54962679	54963224
chr1	54973195	54973842
chr1	54977244	54978199
chr1	54979892	54981420
chr1	54987868	54988091
chr1	54993536	54993798
chr1	54994082	54994235
chr1	54994718	54994918
chr1	54995072	54995589
chr1	54996203	54997350
chr1	54997450	54998204
chr1	54998837	54998988
chr1	55000396	55000752
chr1	55002828	55002992
chr1	55010443	55011375
chr1	55021611	55022821
chr1	55027923	55028074
chr1	55033336	55033487
chr1	55037907	55038180
chr1	55039007	55040952
chr1	55049529	55049843
chr1	55050350	55050702
chr1	55054657	55054808
chr1	55057184	55057349
chr1	55063423	55063637
chr1	55063671	55064399
chr1	55071505	55071666
chr1	55081593	55081790
chr1	55140613	55140764
chr1	55143866	55144017
chr1	55179080	55179248
chr1	55194442	55194702
chr1	55209653	55209979
chr1	55213566	55216204
chr1	55216227	55216450
chr1	55225104	55225593
chr1	55250833	55251284
chr1	55275021	55275413
chr1	55277074	55278223
chr1	55280849	55281000
chr1	55289205	55289454
chr1	55289800	55289951
chr1	55310779	55310957
chr1	55323463	55323791
chr1	55323830	55324087
chr1	55326908	55327059
chr1	55337986	55338428
chr1	55338551	55338710
chr1	55375735	55376136
chr1	55413185	55413389
chr1	55429105	55429523
chr1	55522835	55522986
chr1	55524935	55525251
chr1	55530806	55531311
chr1	55572371	55572581
chr1	55572816	55573646
chr1	55584707	55585564
chr1	55627477	55627628
chr1	55633230	55633504
chr1	55641326	55641496
chr1	55673208	55673359
chr1	55702052	55702238
chr1	55708232	55709432
chr1	55718986	55719676
chr1	55775253	55775529
chr1	55786263	55786836
chr1	55822844	55822995
chr1	55823623	55824111
chr1	55868811	55869570
chr1	55893289	55893645
chr1	55974760	55975668
chr1	56040597	56040748
chr1	56052059	56052520
chr1	56064697	56065096
chr1	56089850	56090514
chr1	56093048	56093199
chr1	56170870	56171036
chr1	56179681	56179833
chr1	56186191	56186342
chr1	56188897	56190191
chr1	56190340	56190491
chr1	56194116	56194396
chr1	56196610	56197226
chr1	56200675	56200826
chr1	56204357	56204800
chr1	56228825	56228976
chr1	56229171	56230410
chr1	56247100	56247732
chr1	56254019	56254182
chr1	56254251	56254572
chr1	56255992	56256462
chr1	56284915	56285516
chr1	56291315	56292067
chr1	56330431	56330629
chr1	56331899	56332556
chr1	56349894	56350045
chr1	56356933	56357084
chr1	56362952	56363971
chr1	56370343	56370703
chr1	56371250	56371690
chr1	56375162	56375705
chr1	56376363	56377290
chr1	56389993	56390956
chr1	56399831	56400014
chr1	56409138	56409513
chr1	56424850	56425493
chr1	56432414	56432696
chr1	56435097	56435349
chr1	56435525	56437826
chr1	56437899	56438111
chr1	56450092	56450722
chr1	56451332	56451830
chr1	56452507	56454058
chr1	56476926	56478230
chr1	56494254	56494622
chr1	56501310	56501461
chr1	56506347	56506810
chr1	56509818	56511244
chr1	56516847	56517367
chr1	56520458	56520664
chr1	56527956	56528360
chr1	56535142	56536355
chr1	56543977	56544128
chr1	56549820	56551145
chr1	56551367	56552112
chr1	56553440	56553591
chr1	56555043	56555194
chr1	56561892	56562061
chr1	56562829	56563938
chr1	56564095	56564355
chr1	56564987	56565593
chr1	56565730	56565881
chr1	56566778	56567618
chr1	56569690	56569944
chr1	56571374	56571525
chr1	56573206	56573446
chr1	56576583	56578084
chr1	56578137	56579867
chr1	56584992	56585163
chr1	56616941	56617446
chr1	56644599	56646394
chr1	56688610	56688761
chr1	56688853	56689024
chr1	56717388	56717539
chr1	56780248	56780675
chr1	56780824	56781324
chr1	56797172	56797701
chr1	56797982	56798694
chr1	56810975	56811196
chr1	56818534	56820082
chr1	56820885	56821540
chr1	56824719	56825358
chr1	56831775	56832313
chr1	56832432	56832772
chr1	56837369	56837734
chr1	56844703	56845000
chr1	56845077	56845228
chr1	56849503	56849694
chr1	56849843	56849994
chr1	56898779	56899366
chr1	56917079	56917410
chr1	56917479	56917857
chr1	56921518	56921975
chr1	56924567	56924792
chr1	56931041	56931249
chr1	56931306	56931896
chr1	56934488	56934894
chr1	56939372	56939801
chr1	56963575	56963831
chr1	56968069	56968545
chr1	57016810	57017956
chr1	57019439	57019702
chr1	57024716	57025808
chr1	57070425	57070706
chr1	57100981	57101780
chr1	57103137	57103347
chr1	57112145	57112686
chr1	57124324	57124475
chr1	57124673	57125525
chr1	57157953	57158104
chr1	57163070	57163620
chr1	57165689	57166038
chr1	57170738	57171462
chr1	57195646	57196118
chr1	57198192	57198811
chr1	57204815	57205512
chr1	57205562	57206554
chr1	57214818	57216276
chr1	57252723	57253315
chr1	57262285	57262863
chr1	57262900	57263051
chr1	57269506	57269676
chr1	57269730	57270145
chr1	57280219	57280682
chr1	57307419	57307900
chr1	57344788	57345061
chr1	57349018	57349169
chr1	57350229	57350381
chr1	57350763	57350914
chr1	57357597	57357943
chr1	57377748	57377940
chr1	57381282	57381985
chr1	57403054	57403301
chr1	57410886	57411870
chr1	57420574	57420731
chr1	57421165	57421328
chr1	57421438	57425277
chr1	57451157	57451308
chr1	57485739	57485890
chr1	57489259	57490252
chr1	57492424	57493094
chr1	57494777	57494928
chr1	57517989	57518140
chr1	57538856	57539188
chr1	57578783	57578971
chr1	57582788	57582939
chr1	57596321	57596658
chr1	57596823	57597045
chr1	57598793	57598944
chr1	57599287	57601253
chr1	57603833	57603984
chr1	57604060	57604211
chr1	57605904	57606351
chr1	57623148	57623705
chr1	57633156	57633526
chr1	57678174	57678886
chr1	57682903	57683534
chr1	57696072	57696414
chr1	57696422	57696573
chr1	57711396	57711557
chr1	57725399	57725568
chr1	57748512	57749373
chr1	57769272	57769547
chr1	57772417	57772653
chr1	57783095	57783246
chr1	57788236	57788878
chr1	57791778	57791929
chr1	57797195	57797351
chr1	57831617	57832100
chr1	57832128	57833226
chr1	57858785	57859254
chr1	57860218	57860850
chr1	57881927	57882554
chr1	57889371	57889639
chr1	57894478	57894833
chr1	57894855	57895006
chr1	57908240	57908869
chr1	57940645	57941174
chr1	57956273	57956424
chr1	57966848	57967339
chr1	57984355	57984509
chr1	57987208	57988198
chr1	57991722	57991873
chr1	57993355	57993506
chr1	57994032	57994234
chr1	58003135	58003868
chr1	58004003	58004166
chr1	58005226	58005645
chr1	58006436	58007216
chr1	58031176	58032209
chr1	58032453	58032607
chr1	58059669	58060288
chr1	58064413	58064564
chr1	58065815	58065966
chr1	58067229	58067380
chr1	58084260	58084601
chr1	58090949	58091105
chr1	58131661	58132525
chr1	58136002	58136769
chr1	58143982	58144133
chr1	58144538	58145179
chr1	58153576	58154054
chr1	58155389	58155581
chr1	58157281	58157474
chr1	58157969	58158964
chr1	58162798	58163669
chr1	58168931	58169503
chr1	58169627	58169778
chr1	58190151	58191129
chr1	58233431	58234210
chr1	58234339	58234490
chr1	58235998	58236214
chr1	58246830	58247088
chr1	58248652	58249288
chr1	58249397	58250957
chr1	58252795	58252946
chr1	58260240	58260391
chr1	58274199	58275029
chr1	58290743	58290974
chr1	58307527	58307788
chr1	58308081	58308824
chr1	58340221	58340658
chr1	58345432	58346345
chr1	58347523	58347674
chr1	58363597	58363955
chr1	58378260	58379273
chr1	58381436	58381634
chr1	58381731	58382255
chr1	58391237	58391418
chr1	58392283	58392522
chr1	58395037	58397635
chr1	58399113	58399615
chr1	58430510	58430670
chr1	58432438	58433419
chr1	58441315	58441466
chr1	58454026	58455263
chr1	58460586	58460737
chr1	58466144	58466382
chr1	58466467	58467371
chr1	58541200	58541558
chr1	58545464	58547301
chr1	58550667	58552307
chr1	58565800	58566135
chr1	58566248	58566765
chr1	58573737	58574361
chr1	58576346	58577823
chr1	58578172	58578323
chr1	58578466	58578697
chr1	58580163	58580505
chr1	58584719	58584870
chr1	58592583	58592914
chr1	58596711	58597066
chr1	58619903	58621023
chr1	58651687	58651838
chr1	58652043	58652908
chr1	58689193	58689498
chr1	58699227	58699378
chr1	58699399	58700651
chr1	58703768	58705244
chr1	58727315	58727761
chr1	58740002	58740373
chr1	58748369	58749207
chr1	58753182	58753511
chr1	58764321	58764472
chr1	58769333	58769545
chr1	58773061	58773257
chr1	58773318	58774007
chr1	58779679	58780407
chr1	58780625	58781314
chr1	58781516	58786087
chr1	58786485	58786733
chr1	58787003	58787215
chr1	58813908	58817008
chr1	58825003	58825218
chr1	58848460	58849604
chr1	58852788	58853563
chr1	58858188	58858513
chr1	58862774	58863600
chr1	58874382	58875718
chr1	58882630	58882981
chr1	58883047	58883652
chr1	58893613	58893815
chr1	58896370	58896731
chr1	58896758	58897011
chr1	58899012	58899163
chr1	58903116	58904504
chr1	58905809	58906194
chr1	58911719	58912679
chr1	58919257	58919414
chr1	58980555	58980723
chr1	58981431	58981745
chr1	58982357	58983036
chr1	59007938	59008601
chr1	59012862	59014113
chr1	59016098	59016715
chr1	59057208	59057777
chr1	59061703	59062454
chr1	59063123	59063312
chr1	59063448	59063925
chr1	59072546	59073256
chr1	59077610	59077860
chr1	59077863	59078831
chr1	59079181	59079358
chr1	59079547	59079876
chr1	59079984	59080143
chr1	59083985	59084943
chr1	59107580	59107864
chr1	59109073	59109262
chr1	59116432	59117474
chr1	59128156	59129475
chr1	59130573	59130933
chr1	59143137	59143374
chr1	59143542	59144335
chr1	59146386	59147708
chr1	59150734	59152023
chr1	59152773	59152995
chr1	59155734	59155938
chr1	59156169	59157506
chr1	59163528	59164468
chr1	59173868	59174019
chr1	59174046	59174299
chr1	59184399	59184558
chr1	59206675	59207088
chr1	59218264	59218890
chr1	59238332	59238627
chr1	59249519	59249696
chr1	59249863	59250081
chr1	59290247	59290483
chr1	59295916	59297660
chr1	59316783	59317104
chr1	59317904	59318145
chr1	59322437	59323121
chr1	59323270	59323666
chr1	59327630	59328224
chr1	59352079	59352321
chr1	59361576	59362187
chr1	59367420	59368224
chr1	59375525	59375869
chr1	59383949	59384100
chr1	59393006	59394506
chr1	59414898	59415165
chr1	59415344	59416559
chr1	59416586	59416789
chr1	59418455	59418606
chr1	59437998	59438421
chr1	59446237	59447165
chr1	59447327	59447541
chr1	59447696	59447847
chr1	59472200	59472404
chr1	59487142	59487293
chr1	59487470	59487621
chr1	59498562	59499021
chr1	59533240	59533610
chr1	59542330	59542481
chr1	59552131	59552372
chr1	59553161	59553760
chr1	59553884	59554683
chr1	59595895	59596124
chr1	59596621	59596884
chr1	59637907	59638850
chr1	59642026	59642352
chr1	59652901	59653816
chr1	59660143	59660405
chr1	59664268	59664806
chr1	59669581	59670864
chr1	59671385	59671590
chr1	59672489	59672640
chr1	59673309	59673482
chr1	59673756	59674065
chr1	59677917	59679238
chr1	59682434	59682971
chr1	59698165	59699150
chr1	59699330	59699532
chr1	59701748	59701899
chr1	59707153	59707633
chr1	59725875	59726026
chr1	59730746	59731604
chr1	59743562	59743774
chr1	59750436	59750891
chr1	59752586	59753356
chr1	59759189	59759795
chr1	59765132	59765324
chr1	59777211	59777362
chr1	59814162	59815765
chr1	59856825	59857226
chr1	59879644	59879847
chr1	59880041	59880192
chr1	59900718	59901214
chr1	59903058	59903209
chr1	59910839	59911282
chr1	59926364	59927289
chr1	59946984	59947880
chr1	59952200	59952473
chr1	59967393	59967544
chr1	59971245	59971930
chr1	59972440	59973143
chr1	59975402	59975553
chr1	59976611	59977046
chr1	59986232	59987254
chr1	59994996	59995206
chr1	59997179	59997330
chr1	59997640	59997792
chr1	59998172	59998326
chr1	60015095	60015265
chr1	60041678	60042058
chr1	60073330	60074224
chr1	60090569	60090884
chr1	60091273	60092158
chr1	60108140	60108343
chr1	60114801	60115210
chr1	60149416	60149567
chr1	60151195	60151346
chr1	60156853	60157223
chr1	60222535	60222686
chr1	60259781	60259932
chr1	60280878	60282054
chr1	60391054	60391263
chr1	60391314	60392230
chr1	60402319	60402473
chr1	60402793	60403735
chr1	60413540	60413892
chr1	60435844	60436750
chr1	60448992	60449172
chr1	60461886	60462446
chr1	60483497	60483786
chr1	60489798	60490976
chr1	60503390	60503818
chr1	60547699	60548352
chr1	60560555	60561253
chr1	60575055	60575764
chr1	60621125	60622802
chr1	60639981	60640620
chr1	60658068	60658272
chr1	60670034	60670768
chr1	60674454	60674659
chr1	60674668	60675056
chr1	60678719	60679090
chr1	60679398	60680587
chr1	60685481	60685797
chr1	60687994	60688665
chr1	60695622	60696356
chr1	60714956	60715195
chr1	60746085	60746809
chr1	60759359	60759582
chr1	60765123	60765436
chr1	60808216	60808367
chr1	60809573	60809791
chr1	60848315	60848919
chr1	60858339	60858490
chr1	60866130	60866599
chr1	60867702	60868074
chr1	60886681	60887602
chr1	60892925	60893621
chr1	60893936	60894670
chr1	60895469	60895678
chr1	60895888	60896039
chr1	60903485	60903813
chr1	60905781	60906410
chr1	60907025	60907176
chr1	60911972	60912614
chr1	60917033	60917239
chr1	60922363	60922661
chr1	60936775	60936926
chr1	60942935	60943589
chr1	60949695	60949879
chr1	60952731	60953430
chr1	60963318	60963626
chr1	60969936	60971469
chr1	60974597	60975051
chr1	60979049	60979200
chr1	60989843	60989994
chr1	60990037	60990188
chr1	60997163	60997340
chr1	61004404	61004617
chr1	61005192	61006619
chr1	61007434	61007585
chr1	61008522	61008788
chr1	61025631	61026001
chr1	61042753	61044226
chr1	61049631	61051486
chr1	61052093	61053487
chr1	61053627	61054867
chr1	61056764	61058271
chr1	61076506	61078923
chr1	61079209	61080224
chr1	61080692	61081113
chr1	61081575	61084043
chr1	61097546	61097701
chr1	61097903	61098262
chr1	61098941	61099148
chr1	61111110	61111261
chr1	61111361	61112083
chr1	61120260	61120604
chr1	61121161	61121318
chr1	61132379	61132555
chr1	61132781	61133245
chr1	61139448	61139701
chr1	61152778	61153001
chr1	61156634	61157140
chr1	61157217	61158026
chr1	61162479	61162630
chr1	61181006	61181157
chr1	61184249	61184774
chr1	61187328	61187700
chr1	61187784	61187999
chr1	61191037	61191403
chr1	61198383	61198850
chr1	61207865	61208022
chr1	61226802	61226953
chr1	61227031	61227200
chr1	61227954	61228509
chr1	61230793	61231056
chr1	61238544	61238695
chr1	61244001	61244583
chr1	61248436	61248901
chr1	61254971	61255380
chr1	61255905	61256235
chr1	61264332	61264593
chr1	61268646	61268797
chr1	61277180	61277368
chr1	61282525	61282676
chr1	61284190	61285298
chr1	61293086	61293237
chr1	61294768	61294937
chr1	61296194	61296483
chr1	61297580	61297788
chr1	61319751	61320422
chr1	61334875	61335130
chr1	61335228	61335408
chr1	61337209	61337368
chr1	61337546	61338681
chr1	61343770	61343959
chr1	61344157	61344435
chr1	61352938	61353349
chr1	61373052	61373214
chr1	61373502	61373783
chr1	61379752	61379962
chr1	61392452	61393054
chr1	61393770	61393927
chr1	61402807	61402990
chr1	61436392	61437035
chr1	61441680	61442264
chr1	61443701	61443935
chr1	61444077	61444759
chr1	61451418	61451569
chr1	61452392	61454106
chr1	61459103	61459645
chr1	61462140	61462591
chr1	61462627	61462786
chr1	61477450	61477611
chr1	61482046	61482213
chr1	61482283	61482601
chr1	61492818	61493168
chr1	61501993	61502214
chr1	61513115	61513271
chr1	61516992	61517163
chr1	61517303	61517513
chr1	61529458	61529679
chr1	61539858	61540047
chr1	61588541	61589704
chr1	61607208	61607359
chr1	61618863	61619014
chr1	61641579	61642532
chr1	61654525	61654676
chr1	61711489	61711640
chr1	61719631	61719782
chr1	61724486	61725715
chr1	61741399	61741601
chr1	61741781	61743711
chr1	61818442	61818593
chr1	61822737	61822925
chr1	61844845	61845185
chr1	61851969	61852120
chr1	61869670	61870409
chr1	61897524	61897675
chr1	61909761	61910907
chr1	61914939	61915395
chr1	61925192	61925345
chr1	61943444	61943730
chr1	61950292	61950664
chr1	61950810	61951179
chr1	61951462	61952888
chr1	61956752	61957354
chr1	61957577	61957855
chr1	61966514	61966863
chr1	61978983	61979362
chr1	61979478	61979690
chr1	61980641	61980842
chr1	61980946	61981199
chr1	61993421	61993852
chr1	61995506	61995826
chr1	61995854	61996031
chr1	62033535	62034037
chr1	62038801	62039146
chr1	62040582	62040789
chr1	62045544	62046157
chr1	62057008	62057393
chr1	62058709	62059495
chr1	62062146	62062555
chr1	62064663	62065750
chr1	62070308	62070627
chr1	62076482	62076719
chr1	62082404	62083194
chr1	62084379	62084991
chr1	62103613	62104233
chr1	62122027	62122196
chr1	62122233	62122679
chr1	62130860	62131035
chr1	62131172	62131605
chr1	62136085	62136236
chr1	62139110	62139333
chr1	62142318	62142469
chr1	62142690	62143118
chr1	62151435	62151610
chr1	62172869	62173020
chr1	62175253	62176292
chr1	62176823	62177078
chr1	62180670	62184024
chr1	62192611	62192997
chr1	62194256	62196779
chr1	62197547	62197905
chr1	62198076	62199075
chr1	62199240	62199444
chr1	62211668	62214001
chr1	62214177	62214328
chr1	62228481	62229691
chr1	62229854	62230474
chr1	62233252	62233661
chr1	62234589	62234997
chr1	62235235	62235562
chr1	62237674	62238557
chr1	62245045	62245527
chr1	62247273	62247985
chr1	62250181	62250628
chr1	62263017	62263908
chr1	62269738	62269889
chr1	62271812	62272253
chr1	62272292	62272598
chr1	62278871	62279044
chr1	62279046	62279787
chr1	62282712	62283865
chr1	62285699	62287743
chr1	62288016	62289244
chr1	62289377	62289589
chr1	62294338	62294489
chr1	62295820	62296786
chr1	62299197	62300359
chr1	62311454	62311795
chr1	62316060	62316356
chr1	62317485	62317636
chr1	62318074	62319810
chr1	62327226	62328075
chr1	62337092	62338935
chr1	62391455	62391916
chr1	62400867	62401785
chr1	62407312	62407974
chr1	62412512	62412778
chr1	62417739	62418068
chr1	62425032	62425270
chr1	62434369	62434520
chr1	62435353	62438463
chr1	62457951	62458164
chr1	62481109	62481436
chr1	62530596	62531066
chr1	62536978	62537592
chr1	62585549	62586051
chr1	62622082	62622287
chr1	62669792	62670364
chr1	62675133	62675352
chr1	62676505	62677472
chr1	62682567	62682846
chr1	62687316	62689136
chr1	62689639	62689888
chr1	62689934	62690959
chr1	62716471	62716622
chr1	62720743	62721346
chr1	62725209	62726451
chr1	62726513	62726664
chr1	62727905	62728308
chr1	62728961	62729134
chr1	62754884	62756680
chr1	62783227	62785000
chr1	62857170	62857401
chr1	62875453	62875604
chr1	62875806	62876083
chr1	62882207	62882792
chr1	62887782	62888020
chr1	62906280	62906896
chr1	62917870	62918021
chr1	62953196	62954329
chr1	62954565	62954716
chr1	62962076	62963900
chr1	62972815	62972974
chr1	62975074	62975263
chr1	62978593	62978970
chr1	62998258	62998468
chr1	62998850	62999543
chr1	63009500	63009651
chr1	63010813	63011607
chr1	63042109	63042260
chr1	63042346	63042694
chr1	63073563	63074719
chr1	63087795	63088674
chr1	63112248	63112704
chr1	63122108	63122287
chr1	63122434	63122594
chr1	63124812	63125187
chr1	63134725	63134876
chr1	63135180	63135503
chr1	63135571	63135722
chr1	63141722	63142451
chr1	63149176	63149637
chr1	63189118	63189346
chr1	63189692	63190384
chr1	63198667	63200463
chr1	63200668	63201010
chr1	63238537	63239292
chr1	63259701	63259852
chr1	63276549	63276789
chr1	63276888	63277097
chr1	63294573	63295463
chr1	63298892	63299423
chr1	63299648	63299837
chr1	63316261	63317989
chr1	63318216	63318367
chr1	63319148	63319299
chr1	63319303	63324766
chr1	63326185	63328416
chr1	63329310	63330986
chr1	63343928	63344172
chr1	63366837	63368664
chr1	63374075	63374232
chr1	63390264	63390576
chr1	63414740	63414891
chr1	63441298	63442321
chr1	63473631	63473832
chr1	63474019	63474490
chr1	63487707	63488028
chr1	63522640	63524066
chr1	63524341	63524598
chr1	63557469	63557620
chr1	63572794	63573099
chr1	63573538	63574937
chr1	63592817	63594844
chr1	63611090	63611467
chr1	63613151	63613509
chr1	63615566	63616132
chr1	63624028	63624394
chr1	63638705	63638856
chr1	63662251	63662670
chr1	63674491	63674883
chr1	63691785	63692387
chr1	63702413	63703066
chr1	63703076	63704142
chr1	63711007	63711200
chr1	63713970	63714684
chr1	63728693	63729156
chr1	63730242	63730616
chr1	63739612	63739946
chr1	63745935	63746941
chr1	63757312	63757463
chr1	63772358	63773367
chr1	63773565	63776510
chr1	63776535	63776715
chr1	63779270	63779608
chr1	63780245	63781047
chr1	63782425	63783589
chr1	63786714	63787135
chr1	63790243	63791321
chr1	63792047	63792246
chr1	63792380	63792539
chr1	63793783	63794054
chr1	63794322	63795710
chr1	63804770	63805471
chr1	63817338	63817493
chr1	63826451	63827060
chr1	63831396	63831659
chr1	63833219	63833623
chr1	63836631	63836833
chr1	63837150	63837301
chr1	63843664	63844403
chr1	63847124	63847275
chr1	63848684	63849445
chr1	63852158	63852966
chr1	63864218	63864624
chr1	63867855	63868006
chr1	63883812	63884299
chr1	63884308	63884535
chr1	63892601	63893462
chr1	63904683	63905066
chr1	63906143	63906684
chr1	63908182	63908333
chr1	63908576	63909189
chr1	63913713	63914009
chr1	63915280	63915608
chr1	63917728	63917884
chr1	63917961	63918203
chr1	63920722	63920874
chr1	63922965	63923292
chr1	63928792	63929172
chr1	63943427	63943683
chr1	63950247	63950533
chr1	63951189	63951732
chr1	63965875	63966129
chr1	63972956	63973188
chr1	63983998	63984801
chr1	64004523	64004820
chr1	64020320	64020702
chr1	64038098	64038269
chr1	64039030	64040082
chr1	64042396	64043250
chr1	64046132	64046733
chr1	64046940	64047141
chr1	64047510	64047661
chr1	64061312	64061690
chr1	64069614	64069765
chr1	64072606	64072889
chr1	64073010	64073161
chr1	64074696	64074847
chr1	64076196	64076347
chr1	64092929	64093080
chr1	64102308	64102544
chr1	64102681	64102832
chr1	64106264	64106449
chr1	64114465	64114661
chr1	64118346	64118565
chr1	64130405	64130556
chr1	64131212	64131419
chr1	64136890	64137067
chr1	64137099	64137434
chr1	64155267	64155939
chr1	64163848	64164225
chr1	64176744	64176997
chr1	64183464	64183648
chr1	64194188	64194339
chr1	64195194	64195556
chr1	64196454	64196842
chr1	64236844	64237017
chr1	64243559	64243906
chr1	64245125	64245306
chr1	64245483	64245835
chr1	64252133	64252531
chr1	64269204	64269753
chr1	64281435	64281644
chr1	64282017	64282223
chr1	64282259	64282988
chr1	64309441	64309592
chr1	64313747	64314262
chr1	64343348	64343855
chr1	64356502	64357838
chr1	64363118	64363348
chr1	64392202	64392353
chr1	64433613	64433940
chr1	64455347	64455498
chr1	64469155	64472101
chr1	64472198	64472620
chr1	64472735	64473905
chr1	64474545	64475126
chr1	64476649	64476977
chr1	64477190	64477341
chr1	64483867	64484398
chr1	64484856	64485090
chr1	64486942	64487369
chr1	64488892	64489143
chr1	64492302	64492762
chr1	64493092	64494692
chr1	64497139	64498270
chr1	64502135	64502565
chr1	64502801	64502952
chr1	64504792	64504971
chr1	64505146	64506382
chr1	64506400	64506652
chr1	64508046	64508300
chr1	64508619	64509208
chr1	64513658	64513819
chr1	64514195	64514819
chr1	64516939	64518121
chr1	64518316	64519419
chr1	64523500	64524501
chr1	64526977	64527552
chr1	64537385	64537904
chr1	64538012	64538207
chr1	64538893	64539044
chr1	64539284	64541168
chr1	64543901	64544226
chr1	64545021	64545827
chr1	64546055	64546537
chr1	64549925	64550141
chr1	64571712	64572995
chr1	64573019	64573170
chr1	64574377	64574570
chr1	64575826	64576768
chr1	64581508	64581744
chr1	64584412	64584705
chr1	64594976	64595127
chr1	64595280	64595533
chr1	64596990	64597141
chr1	64597975	64598600
chr1	64624036	64624750
chr1	64628537	64628769
chr1	64631423	64632265
chr1	64643876	64644027
chr1	64663145	64663301
chr1	64663401	64664921
chr1	64675834	64675985
chr1	64683314	64683974
chr1	64691592	64692053
chr1	64697297	64697453
chr1	64699174	64699922
chr1	64700270	64700529
chr1	64712130	64712303
chr1	64712366	64712527
chr1	64725710	64725889
chr1	64733443	64733697
chr1	64734548	64734699
chr1	64744086	64746511
chr1	64823768	64824496
chr1	64829215	64829990
chr1	64837578	64837729
chr1	64839716	64840213
chr1	64840968	64841202
chr1	64850479	64850630
chr1	64861380	64861531
chr1	64861589	64861908
chr1	64862782	64863020
chr1	64864209	64864410
chr1	64877445	64877831
chr1	64877849	64878006
chr1	64886559	64886817
chr1	64886915	64887286
chr1	64887494	64887808
chr1	64887963	64888277
chr1	64891332	64891663
chr1	64893271	64893515
chr1	64897859	64898743
chr1	64917420	64917900
chr1	64921033	64921271
chr1	64928040	64928346
chr1	64928480	64928660
chr1	64948846	64949112
chr1	64955819	64956593
chr1	64965217	64967533
chr1	64975482	64975671
chr1	64983195	64983663
chr1	65001291	65002010
chr1	65002075	65003603
chr1	65020911	65021281
chr1	65026109	65026964
chr1	65040635	65040891
chr1	65058605	65058896
chr1	65064433	65064584
chr1	65064794	65065023
chr1	65065465	65068589
chr1	65075252	65075914
chr1	65109475	65109718
chr1	65114206	65114766
chr1	65115752	65115997
chr1	65116240	65116391
chr1	65139843	65140474
chr1	65147101	65151176
chr1	65151744	65151895
chr1	65165857	65166161
chr1	65167258	65168380
chr1	65170545	65170727
chr1	65173351	65173640
chr1	65173889	65174087
chr1	65175281	65175779
chr1	65189847	65190017
chr1	65208376	65208607
chr1	65208609	65208843
chr1	65209095	65209704
chr1	65215699	65216010
chr1	65216756	65216907
chr1	65217118	65217423
chr1	65235749	65236135
chr1	65247713	65248573
chr1	65253818	65255968
chr1	65260831	65261297
chr1	65264167	65265030
chr1	65265332	65266538
chr1	65276509	65276785
chr1	65277839	65278222
chr1	65278848	65279452
chr1	65308710	65310663
chr1	65389447	65389598
chr1	65419269	65419485
chr1	65419511	65421678
chr1	65422301	65422452
chr1	65425556	65426360
chr1	65432201	65432359
chr1	65433037	65433347
chr1	65437628	65437857
chr1	65443820	65444417
chr1	65449277	65449452
chr1	65455485	65456347
chr1	65459260	65459644
chr1	65467221	65468284
chr1	65468632	65468783
chr1	65469063	65470597
chr1	65525016	65526373
chr1	65527917	65528086
chr1	65539344	65539523
chr1	65549922	65551039
chr1	65553932	65555213
chr1	65563702	65564667
chr1	65572798	65572954
chr1	65629933	65630084
chr1	65687393	65688236
chr1	65691711	65691862
chr1	65711079	65711235
chr1	65717974	65718306
chr1	65718403	65718554
chr1	65751905	65752596
chr1	65754116	65754267
chr1	65758281	65758469
chr1	65791863	65794069
chr1	65803805	65803972
chr1	65810034	65810185
chr1	65812308	65812459
chr1	65820885	65821469
chr1	65823793	65823944
chr1	65910414	65910888
chr1	65911468	65912552
chr1	65937330	65937524
chr1	65939707	65939858
chr1	65951227	65951408
chr1	65955514	65955723
chr1	65958718	65959387
chr1	65959911	65960297
chr1	65963333	65963484
chr1	65963583	65963745
chr1	65965240	65965391
chr1	65970721	65971208
chr1	65979022	65980059
chr1	65987588	65987739
chr1	65991299	65991583
chr1	65991728	65992077
chr1	65992212	65993374
chr1	65994030	65994623
chr1	66003731	66004040
chr1	66012278	66012627
chr1	66050522	66050849
chr1	66080161	66080378
chr1	66084908	66085068
chr1	66088632	66088790
chr1	66090688	66091783
chr1	66137228	66137390
chr1	66166514	66167099
chr1	66168278	66169936
chr1	66175598	66176460
chr1	66176795	66177831
chr1	66182601	66183511
chr1	66242546	66243113
chr1	66243300	66243470
chr1	66244992	66245159
chr1	66253171	66253630
chr1	66271246	66272165
chr1	66275321	66275472
chr1	66278734	66279049
chr1	66292734	66293019
chr1	66331596	66332858
chr1	66333467	66333829
chr1	66334070	66334659
chr1	66334778	66335049
chr1	66335377	66336659
chr1	66349399	66349552
chr1	66349957	66350762
chr1	66351452	66355049
chr1	66356450	66357533
chr1	66360241	66360782
chr1	66371525	66371714
chr1	66371813	66371964
chr1	66402470	66402640
chr1	66424851	66425609
chr1	66445451	66445700
chr1	66445819	66446071
chr1	66446239	66446718
chr1	66480883	66481776
chr1	66493811	66494188
chr1	66503751	66504373
chr1	66507608	66507807
chr1	66523614	66523765
chr1	66532654	66534696
chr1	66535031	66535357
chr1	66535570	66535721
chr1	66540630	66540967
chr1	66542989	66543764
chr1	66552367	66552532
chr1	66552848	66553154
chr1	66563463	66563735
chr1	66592045	66592200
chr1	66598767	66598963
chr1	66599762	66599913
chr1	66600313	66600668
chr1	66611800	66612020
chr1	66633980	66634132
chr1	66634218	66634541
chr1	66635435	66635586
chr1	66652296	66653130
chr1	66695075	66695453
chr1	66705042	66705956
chr1	66708842	66708993
chr1	66711585	66711934
chr1	66712771	66713151
chr1	66725694	66726572
chr1	66730361	66730949
chr1	66751801	66753201
chr1	66764887	66765287
chr1	66773387	66773538
chr1	66838434	66838585
chr1	66897824	66898097
chr1	66915836	66915996
chr1	66923785	66926402
chr1	66926729	66927035
chr1	66929433	66931241
chr1	66934466	66934713
chr1	66935892	66936043
chr1	66937197	66937348
chr1	66956850	66957001
chr1	66989160	66989391
chr1	66990839	66991163
chr1	66996076	66996764
chr1	66999759	67000244
chr1	67019208	67019866
chr1	67031283	67031580
chr1	67038124	67038301
chr1	67038434	67038670
chr1	67038823	67039264
chr1	67039445	67039659
chr1	67039664	67039856
chr1	67040486	67040775
chr1	67052644	67055016
chr1	67058341	67058814
chr1	67084070	67084965
chr1	67096959	67097845
chr1	67112607	67112917
chr1	67119622	67119862
chr1	67134460	67135295
chr1	67137278	67137735
chr1	67148781	67149498
chr1	67150956	67151222
chr1	67193791	67194843
chr1	67211509	67212093
chr1	67213254	67213690
chr1	67214774	67214925
chr1	67215011	67215162
chr1	67241224	67241375
chr1	67256176	67256887
chr1	67257161	67257398
chr1	67261870	67262496
chr1	67294965	67295204
chr1	67298887	67299279
chr1	67306961	67308784
chr1	67314358	67314878
chr1	67332795	67332946
chr1	67336966	67337180
chr1	67341734	67342887
chr1	67347743	67348474
chr1	67367613	67367936
chr1	67389985	67390562
chr1	67399081	67400414
chr1	67401457	67401735
chr1	67403357	67403624
chr1	67405703	67405918
chr1	67408910	67409519
chr1	67429090	67431509
chr1	67431585	67431736
chr1	67431848	67432213
chr1	67441118	67441512
chr1	67458528	67459532
chr1	67461085	67461500
chr1	67463474	67464002
chr1	67464014	67464229
chr1	67468789	67468940
chr1	67479185	67479816
chr1	67484498	67485135
chr1	67489735	67489922
chr1	67500086	67500237
chr1	67500460	67501065
chr1	67515355	67516319
chr1	67524224	67524669
chr1	67532463	67532899
chr1	67535463	67535719
chr1	67552509	67552660
chr1	67555421	67555615
chr1	67555636	67555824
chr1	67561490	67562225
chr1	67601401	67601892
chr1	67604596	67605332
chr1	67642497	67643479
chr1	67645671	67647315
chr1	67648846	67649123
chr1	67653264	67653455
chr1	67674466	67674958
chr1	67676534	67676822
chr1	67684271	67687483
chr1	67689036	67689423
chr1	67700601	67701298
chr1	67713445	67713641
chr1	67721278	67721525
chr1	67735872	67736859
chr1	67743202	67743353
chr1	67743506	67743673
chr1	67745826	67746637
chr1	67748584	67748925
chr1	67749004	67750820
chr1	67759975	67760946
chr1	67766128	67767547
chr1	67787089	67787296
chr1	67791816	67792277
chr1	67792662	67793319
chr1	67793568	67794333
chr1	67803707	67803891
chr1	67804812	67804966
chr1	67815314	67815465
chr1	67831558	67833903
chr1	67834656	67834807
chr1	67838458	67839020
chr1	67839751	67839902
chr1	67840478	67840629
chr1	67840720	67841020
chr1	67850198	67851030
chr1	67853651	67854283
chr1	67855235	67855386
chr1	67855600	67856663
chr1	67856705	67856895
chr1	67880418	67880569
chr1	67888360	67889412
chr1	67889611	67890742
chr1	67892425	67892576
chr1	67892836	67893499
chr1	67897431	67897582
chr1	67897588	67897807
chr1	67898044	67898402
chr1	67907479	67907821
chr1	67920170	67920389
chr1	67937337	67938158
chr1	67939243	67939394
chr1	67945591	67946922
chr1	67947026	67947826
chr1	67948091	67948491
chr1	67948604	67948755
chr1	67951079	67951230
chr1	68010023	68010281
chr1	68011752	68012352
chr1	68015552	68016034
chr1	68016156	68016791
chr1	68050051	68050207
chr1	68050287	68050901
chr1	68051355	68051988
chr1	68057700	68057851
chr1	68058120	68058273
chr1	68103056	68103313
chr1	68103935	68104782
chr1	68107871	68108264
chr1	68111301	68111522
chr1	68111663	68112433
chr1	68112857	68113066
chr1	68114542	68114856
chr1	68115045	68115301
chr1	68115912	68116287
chr1	68116671	68116944
chr1	68117144	68117682
chr1	68119554	68119913
chr1	68119942	68120897
chr1	68121319	68121893
chr1	68140493	68142621
chr1	68145015	68145258
chr1	68173272	68174900
chr1	68174914	68175092
chr1	68175737	68176138
chr1	68176255	68176431
chr1	68180956	68181255
chr1	68197583	68197734
chr1	68199581	68199768
chr1	68207013	68207363
chr1	68210931	68211223
chr1	68211923	68212074
chr1	68217040	68217863
chr1	68228703	68228854
chr1	68228997	68233530
chr1	68276303	68277043
chr1	68291851	68292198
chr1	68293045	68295139
chr1	68313373	68314775
chr1	68319772	68320646
chr1	68320685	68320836
chr1	68321186	68321564
chr1	68329574	68329750
chr1	68330947	68331606
chr1	68332444	68332618
chr1	68342546	68343109
chr1	68346087	68346275
chr1	68358572	68358785
chr1	68365766	68366996
chr1	68375938	68376353
chr1	68384076	68385556
chr1	68387010	68387203
chr1	68392205	68392356
chr1	68406647	68407373
chr1	68407501	68407951
chr1	68433403	68433554
chr1	68434135	68434361
chr1	68438355	68438506
chr1	68442846	68443592
chr1	68445774	68445958
chr1	68448508	68448659
chr1	68449920	68450303
chr1	68461233	68461384
chr1	68464728	68465299
chr1	68470486	68470857
chr1	68495575	68495828
chr1	68495961	68497820
chr1	68565831	68566268
chr1	68599895	68601023
chr1	68615306	68615830
chr1	68623859	68624746
chr1	68630790	68631067
chr1	68633218	68634054
chr1	68650912	68651075
chr1	68651251	68651404
chr1	68702469	68702649
chr1	68704646	68704797
chr1	68739313	68739914
chr1	68745622	68745778
chr1	68799879	68800445
chr1	68808286	68808734
chr1	68814161	68814312
chr1	68814486	68814775
chr1	68816855	68817100
chr1	68817871	68818181
chr1	68819384	68819779
chr1	68826484	68827471
chr1	68880753	68882278
chr1	68882399	68882552
chr1	68882646	68882939
chr1	68900538	68900916
chr1	68904292	68905133
chr1	68916116	68917019
chr1	68917422	68917982
chr1	68923516	68924154
chr1	68933517	68934325
chr1	68948384	68948535
chr1	68949583	68950348
chr1	68958870	68959202
chr1	68960941	68961448
chr1	68964848	68965101
chr1	68969583	68970064
chr1	68973955	68974813
chr1	68975175	68978262
chr1	68980033	68980184
chr1	69077256	69078254
chr1	69081871	69082204
chr1	69082338	69082784
chr1	69119830	69120582
chr1	69128146	69128391
chr1	69128797	69130093
chr1	69188542	69188772
chr1	69191455	69191741
chr1	69221201	69221913
chr1	69223366	69223653
chr1	69243882	69244631
chr1	69246348	69246592
chr1	69249558	69249709
chr1	69256557	69256870
chr1	69264098	69264313
chr1	69269161	69270261
chr1	69284303	69285017
chr1	69305773	69306282
chr1	69311909	69312717
chr1	69315367	69316668
chr1	69355970	69356121
chr1	69382931	69383120
chr1	69400848	69400999
chr1	69404974	69405242
chr1	69421258	69421673
chr1	69423532	69423851
chr1	69438720	69438871
chr1	69451279	69451430
chr1	69475304	69475489
chr1	69482813	69483035
chr1	69483509	69484454
chr1	69494327	69494478
chr1	69515428	69515821
chr1	69544798	69545735
chr1	69548058	69548232
chr1	69553533	69553684
chr1	69566626	69570713
chr1	69589400	69589564
chr1	69660482	69660882
chr1	69671495	69671824
chr1	69700905	69701056
chr1	69737145	69737368
chr1	69737547	69739659
chr1	69747316	69747583
chr1	69747847	69747999
chr1	69778157	69778419
chr1	69786940	69787091
chr1	69787154	69787453
chr1	69824897	69825251
chr1	69837082	69837275
chr1	69865438	69865589
chr1	69879802	69879953
chr1	69888108	69888265
chr1	69915015	69915616
chr1	69917419	69917690
chr1	69928104	69928652
chr1	69932993	69933214
chr1	69934797	69935006
chr1	69952723	69952874
chr1	69964727	69964878
chr1	69966711	69967351
chr1	69976640	69976791
chr1	69998931	69999384
chr1	70009658	70009809
chr1	70021215	70021497
chr1	70034387	70034725
chr1	70038040	70038360
chr1	70041852	70042710
chr1	70043832	70044119
chr1	70044835	70045377
chr1	70060928	70061591
chr1	70072040	70073002
chr1	70090481	70090632
chr1	70091946	70092342
chr1	70132811	70133578
chr1	70137228	70137569
chr1	70140773	70141238
chr1	70204696	70206319
chr1	70219989	70222222
chr1	70226226	70226377
chr1	70227811	70227962
chr1	70253233	70253526
chr1	70254496	70254653
chr1	70256709	70257364
chr1	70257459	70258151
chr1	70259600	70259834
chr1	70289533	70289757
chr1	70289854	70290009
chr1	70290259	70290736
chr1	70314815	70315102
chr1	70343873	70344024
chr1	70353472	70355289
chr1	70360371	70360648
chr1	70361860	70362011
chr1	70362129	70362281
chr1	70373271	70373468
chr1	70373561	70374220
chr1	70399642	70399824
chr1	70400150	70400811
chr1	70403866	70404065
chr1	70410253	70412649
chr1	70420162	70420440
chr1	70427875	70428287
chr1	70441479	70441835
chr1	70442055	70443057
chr1	70458081	70458682
chr1	70460785	70461552
chr1	70486953	70487290
chr1	70487620	70488369
chr1	70504490	70504673
chr1	70504841	70505145
chr1	70509885	70510628
chr1	70517721	70517872
chr1	70528435	70529235
chr1	70546683	70546981
chr1	70546988	70547277
chr1	70561210	70561376
chr1	70570270	70570423
chr1	70586693	70586867
chr1	70587777	70587963
chr1	70588139	70588586
chr1	70593404	70593727
chr1	70602760	70603036
chr1	70620044	70620211
chr1	70632264	70632415
chr1	70632985	70633260
chr1	70644821	70644987
chr1	70653643	70653912
chr1	70666681	70666832
chr1	70667610	70668370
chr1	70670828	70671003
chr1	70671156	70671467
chr1	70674953	70676498
chr1	70677999	70678159
chr1	70685128	70685848
chr1	70689003	70689248
chr1	70706319	70707047
chr1	70719671	70719822
chr1	70727742	70728490
chr1	70745287	70745691
chr1	70752873	70753121
chr1	70754159	70754310
chr1	70805857	70806437
chr1	70806865	70807279
chr1	70809252	70809403
chr1	70846959	70847361
chr1	70848036	70848187
chr1	70848315	70848466
chr1	70874269	70874420
chr1	70879980	70880207
chr1	70881859	70882068
chr1	70882449	70882660
chr1	70896916	70897466
chr1	70899259	70900907
chr1	70906278	70906429
chr1	70907818	70908049
chr1	70931169	70931440
chr1	70963353	70963649
chr1	70977614	70977766
chr1	70978710	70978995
chr1	70982455	70982606
chr1	70991182	70991347
chr1	70991361	70991512
chr1	70997671	70997891
chr1	71002906	71003066
chr1	71007218	71007472
chr1	71019209	71019580
chr1	71036938	71037148
chr1	71046367	71048595
chr1	71049820	71050450
chr1	71053568	71054226
chr1	71054291	71055232
chr1	71056276	71056495
chr1	71060096	71060247
chr1	71080213	71080387
chr1	71080487	71082026
chr1	71089938	71090612
chr1	71106802	71107138
chr1	71116471	71116674
chr1	71153922	71155013
chr1	71155242	71156028
chr1	71166160	71166439
chr1	71166615	71167098
chr1	71167221	71167377
chr1	71174178	71174329
chr1	71177513	71177745
chr1	71181676	71181836
chr1	71204717	71205051
chr1	71224623	71225120
chr1	71228715	71229495
chr1	71232924	71233075
chr1	71233688	71233872
chr1	71240692	71240843
chr1	71262407	71263367
chr1	71267893	71268047
chr1	71271241	71271404
chr1	71271563	71271755
chr1	71307413	71307753
chr1	71329290	71329441
chr1	71357542	71358140
chr1	71365898	71366088
chr1	71391777	71391928
chr1	71393130	71393852
chr1	71398271	71398442
chr1	71399966	71400341
chr1	71414148	71414299
chr1	71414482	71414913
chr1	71422254	71422625
chr1	71428114	71428332
chr1	71429881	71430032
chr1	71432886	71433037
chr1	71448497	71449014
chr1	71449040	71449230
chr1	71461851	71462706
chr1	71462895	71463141
chr1	71477267	71477418
chr1	71489218	71489369
chr1	71503657	71503932
chr1	71513690	71514655
chr1	71521549	71521956
chr1	71522777	71522928
chr1	71526738	71526889
chr1	71534023	71534174
chr1	71534344	71534495
chr1	71561704	71562045
chr1	71569794	71569945
chr1	71571995	71572146
chr1	71572337	71572638
chr1	71588104	71588255
chr1	71593334	71593738
chr1	71599437	71599605
chr1	71599861	71600012
chr1	71613014	71613202
chr1	71633738	71633947
chr1	71639683	71639834
chr1	71640103	71640622
chr1	71640797	71640948
chr1	71641089	71641905
chr1	71657030	71657208
chr1	71686753	71687048
chr1	71695496	71696064
chr1	71706270	71706633
chr1	71723708	71723859
chr1	71737842	71738782
chr1	71767794	71768103
chr1	71797137	71797288
chr1	71804183	71804494
chr1	71808975	71809171
chr1	71828064	71829085
chr1	71837037	71837410
chr1	71851091	71851279
chr1	71857334	71857652
chr1	71857828	71858473
chr1	71861387	71861608
chr1	71862752	71863251
chr1	71887522	71887683
chr1	71887824	71889072
chr1	71893720	71893873
chr1	71909142	71909324
chr1	71919752	71920089
chr1	71920137	71920288
chr1	71939557	71939890
chr1	71975683	71975965
chr1	72005967	72006828
chr1	72007385	72007561
chr1	72023422	72023573
chr1	72034568	72034719
chr1	72034794	72035437
chr1	72072618	72073502
chr1	72076166	72076351
chr1	72100812	72101223
chr1	72183797	72184895
chr1	72186622	72187061
chr1	72191744	72191904
chr1	72261862	72262137
chr1	72281229	72281528
chr1	72281904	72285429
chr1	72337274	72337453
chr1	72371503	72372205
chr1	72384719	72384945
chr1	72405088	72405239
chr1	72432807	72433028
chr1	72434970	72435342
chr1	72462086	72462761
chr1	72474821	72475084
chr1	72481326	72481477
chr1	72481692	72481939
chr1	72488235	72488451
chr1	72498531	72498682
chr1	72546074	72546374
chr1	72547015	72547918
chr1	72557308	72557936
chr1	72568326	72568572
chr1	72570748	72571233
chr1	72605935	72606560
chr1	72623288	72623764
chr1	72636854	72638123
chr1	72648455	72648645
chr1	72648829	72648980
chr1	72670942	72671287
chr1	72686114	72686265
chr1	72711813	72712083
chr1	72724764	72725700
chr1	72770796	72771061
chr1	72785505	72785656
chr1	72805611	72806193
chr1	72822948	72823176
chr1	72830475	72831411
chr1	72837958	72838109
chr1	72845442	72845904
chr1	72846694	72846902
chr1	72846928	72847234
chr1	72847772	72848172
chr1	72896190	72896452
chr1	72898694	72899601
chr1	72910920	72911297
chr1	72915221	72916196
chr1	72945087	72945238
chr1	72946782	72947697
chr1	72986525	72987257
chr1	72987672	72988471
chr1	72997720	72998090
chr1	73008049	73008200
chr1	73009115	73009273
chr1	73009895	73010487
chr1	73018798	73018949
chr1	73032815	73032966
chr1	73033762	73035228
chr1	73044346	73044497
chr1	73045539	73045690
chr1	73065283	73066166
chr1	73108213	73108364
chr1	73129612	73129923
chr1	73161407	73161558
chr1	73177004	73177181
chr1	73180389	73180540
chr1	73180633	73181373
chr1	73198947	73199471
chr1	73237268	73237419
chr1	73310847	73311035
chr1	73387740	73387891
chr1	73401857	73402040
chr1	73419683	73420060
chr1	73432056	73432401
chr1	73438869	73439142
chr1	73491930	73492160
chr1	73510758	73511001
chr1	73511079	73511733
chr1	73517860	73518222
chr1	73519211	73519442
chr1	73537677	73537828
chr1	73564426	73564688
chr1	73576162	73576313
chr1	73576880	73577031
chr1	73592784	73592935
chr1	73593247	73594130
chr1	73604672	73605086
chr1	73606877	73607028
chr1	73611651	73611877
chr1	73611990	73612253
chr1	73659400	73659800
chr1	73673517	73674783
chr1	73701682	73701861
chr1	73701941	73702516
chr1	73758819	73759305
chr1	73765945	73766096
chr1	73770929	73771307
chr1	73771422	73771615
chr1	73791013	73791164
chr1	73800568	73800842
chr1	73802162	73802452
chr1	73802820	73803110
chr1	73855596	73855747
chr1	73861598	73861780
chr1	73879618	73880486
chr1	73889782	73889950
chr1	73899130	73899707
chr1	73900633	73900868
chr1	73901218	73902715
chr1	73914963	73915548
chr1	73930128	73930696
chr1	73943359	73943682
chr1	73980394	73980908
chr1	73998039	73998605
chr1	74002767	74002918
chr1	74014419	74015074
chr1	74080497	74080868
chr1	74106240	74106440
chr1	74145021	74145192
chr1	74195216	74195367
chr1	74197593	74198573
chr1	74205251	74205703
chr1	74239302	74239453
chr1	74245152	74245906
chr1	74246170	74246826
chr1	74271688	74272011
chr1	74316227	74316991
chr1	74338777	74339028
chr1	74340441	74342135
chr1	74342272	74342658
chr1	74343000	74343875
chr1	74357534	74358508
chr1	74366728	74367079
chr1	74369252	74369403
chr1	74382527	74383072
chr1	74384224	74384385
chr1	74384581	74384732
chr1	74392207	74392733
chr1	74394483	74395061
chr1	74395656	74395819
chr1	74397040	74397191
chr1	74420413	74420732
chr1	74422307	74424094
chr1	74425745	74426690
chr1	74430143	74430294
chr1	74430417	74431030
chr1	74457358	74457519
chr1	74465103	74465401
chr1	74467956	74468261
chr1	74474405	74474878
chr1	74480212	74480363
chr1	74488194	74488369
chr1	74502556	74502909
chr1	74503980	74504463
chr1	74504659	74505791
chr1	74505962	74506983
chr1	74508508	74509058
chr1	74513377	74513714
chr1	74522027	74522880
chr1	74523872	74524362
chr1	74525798	74525949
chr1	74526017	74526168
chr1	74534233	74534642
chr1	74570829	74571521
chr1	74571539	74571856
chr1	74572813	74573088
chr1	74584180	74584750
chr1	74596796	74597223
chr1	74608870	74609099
chr1	74617856	74618040
chr1	74618205	74619618
chr1	74629373	74629638
chr1	74630047	74630275
chr1	74647921	74648335
chr1	74652784	74653122
chr1	74673134	74674926
chr1	74685449	74685612
chr1	74689906	74690591
chr1	74693173	74693643
chr1	74695481	74695733
chr1	74721385	74721536
chr1	74731689	74734422
chr1	74734584	74734782
chr1	74740305	74740456
chr1	74767284	74767435
chr1	74767601	74767752
chr1	74780667	74781208
chr1	74791337	74791799
chr1	74811332	74812009
chr1	74820644	74820795
chr1	74856083	74856680
chr1	74858278	74858437
chr1	74861834	74862407
chr1	74869714	74869886
chr1	74877092	74877947
chr1	74895280	74895501
chr1	74937250	74937401
chr1	74952222	74952469
chr1	74961023	74961178
chr1	74964597	74964979
chr1	74986605	74987463
chr1	75003421	75003823
chr1	75003949	75004137
chr1	75023183	75023334
chr1	75035295	75035446
chr1	75068062	75068213
chr1	75074446	75075591
chr1	75079646	75080226
chr1	75083799	75083950
chr1	75100575	75100726
chr1	75104950	75105102
chr1	75127163	75127314
chr1	75129544	75131438
chr1	75131582	75131938
chr1	75132133	75132547
chr1	75132797	75132948
chr1	75133147	75133374
chr1	75133637	75135736
chr1	75135874	75137896
chr1	75175810	75176042
chr1	75199518	75199810
chr1	75203533	75203939
chr1	75204458	75204756
chr1	75233369	75233806
chr1	75254955	75255161
chr1	75257221	75258045
chr1	75265386	75265604
chr1	75265715	75266024
chr1	75266096	75266310
chr1	75266917	75267117
chr1	75307296	75307922
chr1	75310197	75310348
chr1	75323702	75324063
chr1	75328583	75329276
chr1	75338696	75339261
chr1	75342460	75343396
chr1	75345475	75346543
chr1	75347546	75347778
chr1	75375635	75376840
chr1	75377219	75377970
chr1	75382576	75383341
chr1	75423606	75423971
chr1	75438540	75438749
chr1	75459842	75460207
chr1	75484905	75485056
chr1	75500772	75501059
chr1	75501146	75501312
chr1	75501644	75502170
chr1	75517838	75517989
chr1	75522037	75522705
chr1	75542968	75543119
chr1	75553823	75553974
chr1	75566069	75566220
chr1	75583121	75583294
chr1	75587315	75587578
chr1	75587763	75587931
chr1	75588085	75588343
chr1	75589199	75589692
chr1	75614278	75617338
chr1	75629847	75630513
chr1	75631711	75632154
chr1	75632443	75632619
chr1	75643636	75643863
chr1	75672175	75673195
chr1	75677665	75678814
chr1	75719841	75720241
chr1	75723885	75725217
chr1	75726068	75726620
chr1	75742030	75742636
chr1	75768067	75768271
chr1	75785090	75785402
chr1	75785538	75786790
chr1	75793110	75793261
chr1	75793400	75793847
chr1	75795331	75796247
chr1	75796393	75798073
chr1	75842575	75843173
chr1	75861654	75862378
chr1	75908758	75909247
chr1	75991690	75992026
chr1	76012521	76013139
chr1	76038396	76038580
chr1	76039983	76041028
chr1	76045806	76046234
chr1	76047054	76047262
chr1	76052966	76053863
chr1	76055847	76056225
chr1	76059300	76059600
chr1	76074031	76075684
chr1	76090326	76090726
chr1	76091720	76091962
chr1	76095736	76096280
chr1	76100896	76101311
chr1	76103262	76103954
chr1	76140357	76140737
chr1	76153929	76155370
chr1	76170379	76170645
chr1	76229307	76229563
chr1	76229720	76229912
chr1	76230779	76231314
chr1	76238012	76238864
chr1	76238966	76239246
chr1	76247119	76248023
chr1	76250296	76250794
chr1	76254215	76254469
chr1	76254886	76255055
chr1	76256401	76256746
chr1	76257529	76258451
chr1	76268599	76268885
chr1	76269105	76269448
chr1	76279116	76279535
chr1	76293890	76294285
chr1	76294473	76294836
chr1	76294968	76295119
chr1	76298487	76298718
chr1	76302840	76303547
chr1	76331085	76331289
chr1	76336081	76336250
chr1	76336452	76337548
chr1	76343464	76343624
chr1	76368277	76368636
chr1	76381510	76381981
chr1	76386330	76386542
chr1	76388226	76388779
chr1	76391269	76391420
chr1	76410135	76410644
chr1	76422341	76423043
chr1	76432679	76432952
chr1	76494999	76495226
chr1	76501171	76502589
chr1	76503003	76503622
chr1	76511320	76511775
chr1	76540883	76541093
chr1	76541259	76541439
chr1	76547730	76548492
chr1	76583004	76583768
chr1	76601919	76602070
chr1	76679600	76681163
chr1	76700074	76700320
chr1	76700546	76700751
chr1	76854047	76854756
chr1	76856798	76856949
chr1	76857135	76857835
chr1	76867297	76869418
chr1	76881524	76881675
chr1	76918758	76919348
chr1	76919510	76919725
chr1	76933741	76934473
chr1	76939044	76939543
chr1	76944718	76945331
chr1	76960313	76960723
chr1	76971147	76971490
chr1	76981084	76981567
chr1	77004474	77005486
chr1	77010944	77011431
chr1	77014491	77014741
chr1	77015631	77017599
chr1	77018505	77019481
chr1	77024541	77024826
chr1	77026192	77026812
chr1	77027210	77027764
chr1	77027913	77028261
chr1	77033947	77034098
chr1	77039765	77040018
chr1	77057970	77058327
chr1	77059989	77060594
chr1	77064228	77064633
chr1	77065776	77066000
chr1	77081706	77082269
chr1	77089863	77090014
chr1	77095109	77095425
chr1	77121128	77121327
chr1	77184223	77184374
chr1	77218568	77219616
chr1	77222537	77222754
chr1	77222887	77223162
chr1	77229033	77229184
chr1	77229323	77229664
chr1	77253388	77253539
chr1	77265131	77265629
chr1	77280951	77281166
chr1	77281218	77283423
chr1	77287807	77287958
chr1	77313235	77313408
chr1	77313527	77314040
chr1	77322165	77322505
chr1	77345355	77345747
chr1	77370174	77370366
chr1	77370667	77371173
chr1	77378743	77379315
chr1	77399353	77399982
chr1	77408061	77408348
chr1	77412119	77414100
chr1	77467946	77468097
chr1	77489679	77490701
chr1	77513833	77516010
chr1	77533410	77533928
chr1	77539264	77539565
chr1	77539582	77539989
chr1	77545566	77545875
chr1	77604919	77605258
chr1	77605720	77605907
chr1	77634510	77634740
chr1	77657883	77658060
chr1	77671966	77672204
chr1	77676276	77676494
chr1	77681585	77684259
chr1	77686764	77688397
chr1	77690045	77690294
chr1	77739882	77740117
chr1	77758832	77760254
chr1	77779269	77780337
chr1	77800293	77800553
chr1	77811676	77811917
chr1	77869808	77870586
chr1	77887964	77889767
chr1	77938447	77938769
chr1	77972189	77973014
chr1	77976530	77976913
chr1	77977230	77977580
chr1	77977844	77980309
chr1	77983217	77983758
chr1	77989697	77990003
chr1	78004005	78005432
chr1	78044464	78044763
chr1	78045453	78046944
chr1	78114063	78114932
chr1	78121661	78122058
chr1	78144890	78145041
chr1	78145166	78145590
chr1	78155080	78155640
chr1	78171047	78171198
chr1	78176437	78176722
chr1	78203293	78203618
chr1	78203642	78203989
chr1	78214291	78214442
chr1	78214557	78214708
chr1	78225008	78225472
chr1	78236865	78237016
chr1	78237294	78238155
chr1	78240732	78241079
chr1	78304804	78305066
chr1	78333298	78333701
chr1	78333817	78334075
chr1	78356727	78356878
chr1	78387210	78387371
chr1	78398160	78398311
chr1	78414327	78414484
chr1	78426260	78427541
chr1	78474420	78474644
chr1	78474765	78475368
chr1	78483847	78484102
chr1	78490388	78492227
chr1	78533507	78533770
chr1	78606278	78606469
chr1	78608054	78608318
chr1	78617404	78618034
chr1	78619461	78620542
chr1	78651489	78651669
chr1	78672943	78673850
chr1	78701552	78701703
chr1	78715038	78716123
chr1	78718746	78718897
chr1	78797212	78797496
chr1	78833534	78833847
chr1	78839633	78839912
chr1	78840535	78841546
chr1	78858015	78858300
chr1	78884859	78885503
chr1	78919025	78919662
chr1	78980859	78981194
chr1	79006222	79007277
chr1	79032803	79032954
chr1	79044984	79045646
chr1	79079930	79080269
chr1	79115660	79115811
chr1	79119419	79119570
chr1	79137858	79138915
chr1	79192845	79193847
chr1	79235193	79235983
chr1	79259832	79259995
chr1	79262422	79263554
chr1	79265217	79265424
chr1	79323066	79323725
chr1	79375517	79375722
chr1	79401776	79401927
chr1	79475596	79475906
chr1	79478669	79478897
chr1	79484605	79485148
chr1	79488528	79489991
chr1	79491254	79491405
chr1	79493507	79494077
chr1	79499096	79499424
chr1	79499577	79499888
chr1	79500121	79500272
chr1	79516449	79517319
chr1	79517965	79518116
chr1	79531757	79532321
chr1	79588541	79589024
chr1	79604038	79604189
chr1	79604269	79604515
chr1	79604651	79605086
chr1	79660027	79660178
chr1	79660199	79660496
chr1	79663662	79664347
chr1	79702404	79702953
chr1	79726763	79727174
chr1	79780999	79781150
chr1	79811108	79811689
chr1	79843168	79843421
chr1	79847600	79848471
chr1	79851953	79852269
chr1	79852603	79853240
chr1	79854091	79854561
chr1	79894236	79894428
chr1	79943560	79943924
chr1	79974777	79975063
chr1	79979243	79979740
chr1	80027628	80027779
chr1	80085570	80086939
chr1	80137739	80138441
chr1	80155462	80155936
chr1	80181524	80181714
chr1	80295903	80296054
chr1	80457438	80457773
chr1	80509951	80510302
chr1	80532858	80533787
chr1	80533909	80534367
chr1	80604852	80605003
chr1	80633776	80633927
chr1	80656132	80657038
chr1	80657817	80657968
chr1	80674062	80674520
chr1	80675423	80675909
chr1	80699438	80699603
chr1	80769260	80769669
chr1	80892494	80892966
chr1	80893124	80893298
chr1	80917947	80918711
chr1	80924037	80924188
chr1	80981565	80981743
chr1	80981929	80982080
chr1	81023039	81023674
chr1	81072167	81072675
chr1	81092859	81093622
chr1	81114317	81114687
chr1	81144304	81144685
chr1	81156917	81157222
chr1	81158741	81158982
chr1	81213289	81213807
chr1	81225819	81226364
chr1	81237280	81237930
chr1	81237939	81238162
chr1	81244915	81245878
chr1	81248343	81248588
chr1	81250219	81251335
chr1	81253959	81254482
chr1	81254569	81254773
chr1	81275338	81275702
chr1	81305765	81306764
chr1	81310761	81310972
chr1	81312060	81313033
chr1	81313207	81313765
chr1	81324006	81324392
chr1	81326821	81327088
chr1	81327103	81327472
chr1	81327750	81327901
chr1	81328700	81329554
chr1	81348082	81348400
chr1	81348957	81349714
chr1	81369203	81370033
chr1	81379298	81379558
chr1	81379710	81379861
chr1	81382147	81382656
chr1	81382800	81383140
chr1	81386393	81386603
chr1	81406489	81406640
chr1	81407338	81407905
chr1	81414099	81414991
chr1	81424075	81424353
chr1	81430345	81432399
chr1	81458919	81459070
chr1	81463992	81465185
chr1	81466087	81467881
chr1	81469708	81470275
chr1	81496160	81496311
chr1	81496430	81497007
chr1	81506586	81507021
chr1	81509424	81509937
chr1	81512276	81512509
chr1	81547148	81548144
chr1	81549662	81550087
chr1	81574187	81574338
chr1	81574468	81574731
chr1	81576985	81577822
chr1	81579022	81579283
chr1	81598756	81599176
chr1	81662764	81663814
chr1	81674392	81674909
chr1	81679972	81680526
chr1	81681207	81681468
chr1	81682121	81683078
chr1	81689699	81689850
chr1	81699366	81700031
chr1	81703927	81704129
chr1	81704240	81704466
chr1	81733133	81733682
chr1	81738452	81738748
chr1	81738849	81739304
chr1	81797396	81797547
chr1	81799910	81804803
chr1	81817779	81818124
chr1	81820871	81821022
chr1	81832200	81832504
chr1	81834964	81835543
chr1	81847010	81847161
chr1	81848850	81849289
chr1	81874687	81874838
chr1	81876928	81877079
chr1	81919997	81920850
chr1	81921983	81922359
chr1	81926249	81926420
chr1	81975149	81975506
chr1	81978721	81979505
chr1	81998047	81998348
chr1	81998366	81998517
chr1	81999699	82000255
chr1	82001492	82001757
chr1	82077504	82077666
chr1	82077713	82078028
chr1	82094800	82095155
chr1	82125065	82125607
chr1	82135904	82136871
chr1	82154382	82154577
chr1	82162679	82162830
chr1	82197722	82197999
chr1	82226293	82226444
chr1	82250036	82250993
chr1	82261091	82261359
chr1	82306079	82306662
chr1	82328825	82328976
chr1	82329220	82329387
chr1	82329466	82329784
chr1	82330468	82330898
chr1	82351609	82352296
chr1	82354133	82354284
chr1	82360357	82360508
chr1	82390731	82390882
chr1	82464096	82464938
chr1	82485258	82486423
chr1	82517678	82518140
chr1	82562171	82562772
chr1	82562874	82563025
chr1	82565133	82565956
chr1	82573876	82574027
chr1	82621318	82621557
chr1	82775495	82775727
chr1	82792806	82792967
chr1	82801229	82801385
chr1	82801506	82801657
chr1	82806122	82806373
chr1	82819312	82819571
chr1	82838180	82838441
chr1	82844974	82846128
chr1	82848084	82848474
chr1	82924099	82924250
chr1	82927705	82928137
chr1	82978601	82979277
chr1	83004216	83004367
chr1	83025460	83025611
chr1	83086472	83086701
chr1	83093894	83094088
chr1	83102660	83103244
chr1	83135572	83136082
chr1	83151451	83151602
chr1	83158239	83158838
chr1	83181775	83183211
chr1	83208475	83208965
chr1	83263334	83264669
chr1	83274462	83274920
chr1	83355936	83356283
chr1	83356499	83357082
chr1	83401187	83401418
chr1	83413069	83414532
chr1	83445976	83446147
chr1	83457972	83458159
chr1	83472782	83473073
chr1	83478491	83478642
chr1	83517886	83518120
chr1	83554304	83554727
chr1	83565339	83565563
chr1	83574407	83575087
chr1	83615595	83615746
chr1	83641136	83641287
chr1	83641378	83641581
chr1	83646329	83646943
chr1	83691933	83694858
chr1	83725885	83726036
chr1	83741077	83742246
chr1	83748077	83748228
chr1	83751560	83752099
chr1	83761203	83761960
chr1	83763656	83763906
chr1	83764382	83764656
chr1	83776956	83778273
chr1	83779233	83779904
chr1	83787410	83788037
chr1	83796237	83796870
chr1	83804517	83805414
chr1	83805976	83806127
chr1	83860467	83861181
chr1	83931809	83931960
chr1	83970918	83971321
chr1	83996652	83996931
chr1	83998318	83999834
chr1	84027439	84027759
chr1	84057761	84058436
chr1	84077312	84079167
chr1	84086323	84086502
chr1	84089414	84089761
chr1	84103150	84103365
chr1	84103485	84103684
chr1	84107571	84107871
chr1	84164629	84164956
chr1	84173993	84174633
chr1	84206378	84206529
chr1	84206623	84206916
chr1	84254870	84255132
chr1	84271355	84272212
chr1	84272374	84272901
chr1	84289271	84289753
chr1	84298237	84299594
chr1	84301141	84302239
chr1	84302506	84303540
chr1	84329299	84329929
chr1	84365261	84366271
chr1	84398661	84399006
chr1	84428186	84428421
chr1	84433400	84434021
chr1	84478975	84480148
chr1	84501679	84502432
chr1	84504678	84505014
chr1	84505318	84507150
chr1	84510713	84510864
chr1	84510902	84511053
chr1	84573729	84574881
chr1	84583077	84584365
chr1	84604378	84604694
chr1	84611752	84612262
chr1	84619379	84619743
chr1	84619810	84619965
chr1	84620196	84621283
chr1	84632981	84633558
chr1	84675672	84675919
chr1	84689425	84691749
chr1	84698133	84698846
chr1	84714243	84714483
chr1	84715439	84716370
chr1	84719652	84720664
chr1	84724494	84724919
chr1	84740125	84741098
chr1	84749905	84750415
chr1	84753576	84753836
chr1	84754168	84754401
chr1	84756587	84756891
chr1	84757156	84757548
chr1	84759217	84759460
chr1	84764014	84765068
chr1	84772016	84773076
chr1	84775077	84775766
chr1	84782139	84782792
chr1	84846888	84847975
chr1	84849657	84849882
chr1	84856724	84857234
chr1	84892342	84893978
chr1	84894404	84895125
chr1	84907200	84907901
chr1	84936086	84936519
chr1	84944518	84945482
chr1	84947625	84947776
chr1	84973727	84974209
chr1	84996445	84998922
chr1	84998941	84999231
chr1	85019993	85020144
chr1	85027477	85027628
chr1	85042511	85042715
chr1	85047219	85049042
chr1	85049582	85050246
chr1	85061659	85063003
chr1	85109492	85109683
chr1	85144217	85144368
chr1	85144516	85144886
chr1	85145232	85145383
chr1	85146934	85147233
chr1	85152997	85153148
chr1	85153296	85153469
chr1	85199906	85202264
chr1	85206792	85207178
chr1	85225165	85225653
chr1	85225732	85226488
chr1	85230499	85230858
chr1	85240171	85240573
chr1	85258013	85258164
chr1	85258520	85260227
chr1	85275605	85277427
chr1	85277482	85277633
chr1	85279373	85279674
chr1	85282281	85282968
chr1	85283681	85283850
chr1	85297787	85298529
chr1	85307734	85308828
chr1	85308873	85309075
chr1	85316365	85316595
chr1	85321414	85321772
chr1	85328793	85329430
chr1	85330465	85330656
chr1	85330731	85331194
chr1	85332253	85332481
chr1	85342120	85342388
chr1	85343285	85344750
chr1	85356007	85356827
chr1	85360666	85360817
chr1	85361361	85361520
chr1	85371617	85371768
chr1	85374123	85374332
chr1	85375120	85376316
chr1	85397789	85398137
chr1	85407022	85408029
chr1	85411382	85411589
chr1	85411599	85411999
chr1	85438472	85439173
chr1	85439332	85439772
chr1	85441336	85441496
chr1	85446743	85446935
chr1	85447073	85447269
chr1	85453151	85453385
chr1	85463489	85463775
chr1	85463852	85465913
chr1	85494400	85494804
chr1	85497036	85497187
chr1	85502571	85503070
chr1	85521023	85521823
chr1	85525545	85525896
chr1	85526012	85526163
chr1	85526210	85526650
chr1	85526868	85527804
chr1	85544532	85545185
chr1	85553525	85554389
chr1	85554743	85554920
chr1	85575420	85575577
chr1	85576182	85583574
chr1	85583768	85585042
chr1	85585982	85586133
chr1	85597179	85597423
chr1	85597558	85597975
chr1	85599136	85599307
chr1	85602494	85602815
chr1	85606268	85606694
chr1	85606781	85608210
chr1	85611664	85612332
chr1	85612662	85613370
chr1	85628466	85629686
chr1	85641932	85642771
chr1	85650501	85650861
chr1	85654543	85654694
chr1	85661675	85662023
chr1	85681090	85681375
chr1	85691983	85692630
chr1	85707435	85709076
chr1	85709203	85709447
chr1	85736121	85736450
chr1	85748546	85748805
chr1	85749005	85749156
chr1	85824524	85824864
chr1	85850342	85850493
chr1	85884482	85884959
chr1	85894770	85895036
chr1	85927198	85928116
chr1	85975859	85976734
chr1	86011267	86011563
chr1	86018448	86018607
chr1	86068273	86068766
chr1	86100467	86101062
chr1	86101263	86101421
chr1	86137405	86138038
chr1	86154620	86157663
chr1	86168172	86168389
chr1	86195115	86195561
chr1	86200642	86202576
chr1	86202998	86203331
chr1	86207397	86207629
chr1	86216460	86216611
chr1	86226854	86227076
chr1	86239730	86240292
chr1	86247386	86248233
chr1	86255361	86255512
chr1	86258203	86258354
chr1	86265522	86265857
chr1	86277550	86278246
chr1	86296398	86297345
chr1	86339815	86340121
chr1	86395298	86396878
chr1	86409735	86409886
chr1	86472240	86472654
chr1	86501988	86504411
chr1	86504954	86505931
chr1	86507845	86508300
chr1	86512042	86512193
chr1	86515809	86515960
chr1	86551395	86551714
chr1	86551718	86551869
chr1	86618244	86618575
chr1	86664775	86664926
chr1	86684386	86684983
chr1	86692562	86693283
chr1	86703757	86706025
chr1	86742084	86742235
chr1	86749096	86749329
chr1	86751065	86751300
chr1	86753550	86753943
chr1	86754575	86754940
chr1	86762911	86763124
chr1	86774252	86774815
chr1	86780874	86781397
chr1	86788652	86789129
chr1	86792633	86793648
chr1	86811171	86812100
chr1	86813751	86814691
chr1	86817100	86817970
chr1	86823985	86824350
chr1	86833475	86833945
chr1	86872583	86872914
chr1	86906583	86906734
chr1	86913463	86916046
chr1	86933705	86935191
chr1	86950730	86951302
chr1	86975360	86975602
chr1	86975814	86976511
chr1	86976847	86976998
chr1	86977199	86977350
chr1	86991949	86992136
chr1	87025047	87025469
chr1	87071618	87071769
chr1	87072694	87073062
chr1	87089889	87090040
chr1	87090131	87090291
chr1	87100196	87100807
chr1	87116372	87116920
chr1	87117550	87117722
chr1	87117807	87118267
chr1	87131677	87132729
chr1	87134673	87134832
chr1	87148959	87149981
chr1	87151409	87152441
chr1	87154405	87154773
chr1	87167950	87168130
chr1	87168319	87168928
chr1	87169176	87170110
chr1	87189639	87189790
chr1	87200664	87201532
chr1	87202021	87202172
chr1	87218808	87218959
chr1	87224306	87224723
chr1	87225994	87226837
chr1	87273355	87273727
chr1	87284664	87285182
chr1	87292800	87293232
chr1	87326132	87326287
chr1	87326318	87326469
chr1	87327219	87327370
chr1	87327636	87329928
chr1	87330168	87330319
chr1	87330413	87332579
chr1	87334117	87335823
chr1	87351554	87351705
chr1	87370640	87370969
chr1	87399143	87399294
chr1	87410732	87411581
chr1	87426556	87427570
chr1	87428028	87429424
chr1	87436886	87437126
chr1	87444744	87444979
chr1	87451043	87451194
chr1	87452567	87452894
chr1	87474142	87474367
chr1	87474487	87474732
chr1	87478273	87478480
chr1	87512916	87513577
chr1	87560743	87560894
chr1	87571308	87571459
chr1	87598476	87598711
chr1	87600013	87600303
chr1	87642562	87643271
chr1	87644114	87644349
chr1	87644517	87645530
chr1	87682671	87682952
chr1	87684096	87684566
chr1	87684736	87686194
chr1	87686420	87686693
chr1	87707509	87707660
chr1	87723230	87723738
chr1	87764857	87765701
chr1	87787657	87787952
chr1	87795207	87795505
chr1	87820680	87821511
chr1	87863446	87863665
chr1	87902961	87903264
chr1	87914517	87914796
chr1	87941405	87941556
chr1	87951996	87952153
chr1	87953624	87954029
chr1	87967904	87969215
chr1	88061323	88061796
chr1	88088521	88088801
chr1	88134562	88134912
chr1	88135077	88135526
chr1	88135754	88135905
chr1	88175449	88176133
chr1	88176314	88176465
chr1	88180376	88181038
chr1	88186938	88187320
chr1	88228052	88228456
chr1	88237145	88237337
chr1	88247334	88247494
chr1	88272342	88272672
chr1	88272794	88273223
chr1	88274739	88274890
chr1	88296312	88296463
chr1	88296639	88297186
chr1	88297520	88297757
chr1	88303263	88303419
chr1	88327421	88328485
chr1	88341885	88342868
chr1	88369947	88370254
chr1	88395261	88395595
chr1	88404690	88405275
chr1	88455207	88455616
chr1	88457568	88457719
chr1	88462283	88463349
chr1	88466865	88467131
chr1	88498145	88498428
chr1	88501391	88501642
chr1	88536340	88536491
chr1	88566432	88566645
chr1	88566685	88566969
chr1	88571551	88571887
chr1	88571990	88572141
chr1	88611990	88612956
chr1	88647322	88647532
chr1	88647876	88648027
chr1	88648457	88649200
chr1	88662010	88662161
chr1	88662305	88662520
chr1	88683103	88685548
chr1	88698262	88698413
chr1	88710818	88710969
chr1	88724772	88724926
chr1	88736530	88737205
chr1	88773780	88774610
chr1	88775829	88776796
chr1	88777750	88778027
chr1	88847479	88848214
chr1	88877540	88878132
chr1	88890707	88892245
chr1	88892563	88893002
chr1	88936019	88936203
chr1	88936853	88937171
chr1	88983986	88984868
chr1	88985033	88985554
chr1	88991557	88993891
chr1	88998762	88999008
chr1	89021853	89022052
chr1	89022158	89022620
chr1	89067413	89067636
chr1	89100709	89100860
chr1	89125666	89126136
chr1	89129995	89130146
chr1	89130289	89130794
chr1	89193009	89193170
chr1	89197845	89198980
chr1	89239469	89239905
chr1	89254686	89255426
chr1	89262089	89262310
chr1	89271840	89271991
chr1	89272822	89273102
chr1	89274463	89274772
chr1	89306160	89306311
chr1	89350255	89350533
chr1	89357357	89357557
chr1	89358347	89358653
chr1	89361340	89362007
chr1	89364860	89365011
chr1	89365326	89365477
chr1	89405119	89405615
chr1	89417779	89418653
chr1	89454968	89455407
chr1	89456789	89457427
chr1	89483117	89483577
chr1	89519640	89519791
chr1	89523572	89525751
chr1	89527810	89528296
chr1	89530497	89531031
chr1	89539291	89539540
chr1	89551001	89551268
chr1	89566460	89567180
chr1	89575671	89576439
chr1	89587496	89588729
chr1	89598303	89599481
chr1	89605727	89606135
chr1	89609851	89610248
chr1	89610297	89610585
chr1	89632167	89634543
chr1	89636260	89636411
chr1	89670111	89670492
chr1	89675516	89675667
chr1	89690692	89690853
chr1	89708705	89709491
chr1	89719842	89720135
chr1	89752047	89753167
chr1	89762532	89763904
chr1	89780776	89780934
chr1	89791302	89791612
chr1	89794490	89794641
chr1	89801768	89802831
chr1	89804510	89804941
chr1	89808061	89808212
chr1	89808407	89809280
chr1	89820386	89822429
chr1	89822538	89822689
chr1	89830545	89830696
chr1	89831466	89832655
chr1	89832848	89833080
chr1	89836994	89837617
chr1	89842581	89844272
chr1	89863577	89863777
chr1	89872163	89872314
chr1	89885159	89885353
chr1	89889991	89890142
chr1	89894174	89894325
chr1	89900980	89901131
chr1	89904439	89904764
chr1	89905759	89906126
chr1	89906276	89907326
chr1	89910412	89912378
chr1	89912457	89912655
chr1	89918566	89919098
chr1	89928580	89928731
chr1	89929103	89930528
chr1	89938739	89940103
chr1	89943551	89943929
chr1	89950118	89950269
chr1	89953280	89953450
chr1	89957088	89957452
chr1	89965190	89965898
chr1	89987261	89987760
chr1	89991399	89991550
chr1	89994410	89995850
chr1	89996484	89996679
chr1	90000695	90001014
chr1	90045822	90046208
chr1	90062249	90063349
chr1	90074695	90074892
chr1	90105039	90105601
chr1	90106522	90106722
chr1	90133101	90133540
chr1	90149207	90149369
chr1	90187101	90187252
chr1	90192480	90193192
chr1	90198576	90199600
chr1	90200751	90201098
chr1	90211216	90211367
chr1	90218785	90219900
chr1	90281462	90281613
chr1	90282766	90283164
chr1	90313561	90314335
chr1	90340248	90340516
chr1	90359802	90360013
chr1	90371085	90371578
chr1	90379031	90379182
chr1	90386903	90387054
chr1	90387193	90387551
chr1	90387772	90388191
chr1	90390992	90391692
chr1	90391781	90391932
chr1	90402926	90403723
chr1	90405142	90405311
chr1	90412293	90413196
chr1	90457981	90458540
chr1	90464930	90465081
chr1	90501254	90501746
chr1	90502104	90502660
chr1	90502740	90503135
chr1	90508506	90508657
chr1	90508757	90508959
chr1	90534433	90535340
chr1	90537682	90538418
chr1	90551039	90551254
chr1	90558235	90558591
chr1	90561243	90562524
chr1	90579170	90579525
chr1	90591787	90592242
chr1	90614757	90615126
chr1	90634055	90634231
chr1	90665329	90665737
chr1	90704912	90705280
chr1	90706385	90708199
chr1	90710432	90711385
chr1	90712021	90712800
chr1	90713564	90714263
chr1	90714512	90714862
chr1	90716360	90717261
chr1	90717353	90720199
chr1	90723258	90723474
chr1	90723530	90724229
chr1	90724758	90725157
chr1	90725281	90726571
chr1	90726673	90727701
chr1	90729324	90730946
chr1	90761682	90762385
chr1	90784570	90784989
chr1	90795226	90795787
chr1	90795987	90796138
chr1	90808845	90809630
chr1	90833297	90833448
chr1	90833605	90834066
chr1	90834695	90836682
chr1	90837490	90837837
chr1	90838779	90839681
chr1	90841246	90842132
chr1	90850473	90852353
chr1	90856576	90856853
chr1	90891691	90891842
chr1	90892068	90892308
chr1	90894667	90894818
chr1	90894936	90895506
chr1	90924828	90925526
chr1	90926093	90926833
chr1	90926846	90927330
chr1	90927339	90927504
chr1	90928014	90928264
chr1	90973920	90974071
chr1	90974290	90974968
chr1	90987370	90988083
chr1	91012288	91012439
chr1	91015338	91015767
chr1	91020816	91022726
chr1	91036686	91036847
chr1	91092507	91093038
chr1	91098377	91098528
chr1	91098624	91098888
chr1	91103893	91104182
chr1	91104506	91105240
chr1	91116812	91116963
chr1	91119929	91120258
chr1	91120449	91120600
chr1	91120720	91121398
chr1	91123319	91124480
chr1	91138805	91139371
chr1	91141722	91142067
chr1	91164920	91165568
chr1	91166186	91166806
chr1	91245476	91245636
chr1	91278649	91279046
chr1	91282839	91283368
chr1	91286928	91287436
chr1	91387149	91387666
chr1	91404000	91405195
chr1	91410789	91410940
chr1	91427847	91428876
chr1	91500010	91500184
chr1	91500204	91502066
chr1	91547065	91547283
chr1	91564619	91566207
chr1	91583454	91583605
chr1	91611485	91612329
chr1	91614264	91614415
chr1	91617330	91617801
chr1	91628813	91629013
chr1	91631707	91632559
chr1	91633525	91633676
chr1	91644903	91645676
chr1	91650803	91651124
chr1	91651221	91651372
chr1	91651438	91652058
chr1	91683336	91684260
chr1	91684463	91684659
chr1	91686986	91687210
chr1	91689024	91689515
chr1	91713059	91713219
chr1	91713378	91713687
chr1	91726074	91726725
chr1	91731428	91732333
chr1	91732508	91732892
chr1	91736863	91737538
chr1	91754021	91754268
chr1	91754269	91754776
chr1	91764411	91765014
chr1	91769477	91770165
chr1	91770758	91770909
chr1	91778962	91779706
chr1	91791177	91791951
chr1	91818267	91818741
chr1	91830255	91830856
chr1	91846333	91846583
chr1	91872540	91872814
chr1	91884761	91887408
chr1	91927158	91927515
chr1	91929322	91929522
chr1	91944142	91944427
chr1	92029327	92031320
chr1	92037226	92037970
chr1	92079843	92081326
chr1	92168544	92168968
chr1	92192143	92192294
chr1	92210869	92211020
chr1	92298271	92299677
chr1	92299808	92300058
chr1	92425459	92425998
chr1	92441611	92442953
chr1	92447111	92447264
chr1	92479958	92487390
chr1	92565654	92565992
chr1	92577333	92577612
chr1	92723674	92723970
chr1	92748858	92749009
chr1	92783505	92783780
chr1	92784072	92785767
chr1	92786510	92786661
chr1	92792388	92792589
chr1	92804686	92805131
chr1	92818513	92818879
chr1	92831384	92832791
chr1	92843510	92843956
chr1	92845014	92845547
chr1	92858919	92859376
chr1	92934510	92935183
chr1	92944684	92944916
chr1	92950362	92950714
chr1	92960239	92962917
chr1	92963413	92963564
chr1	92968295	92968683
chr1	92972598	92973293
chr1	92994042	92994408
chr1	93000395	93000981
chr1	93016223	93016374
chr1	93078544	93080418
chr1	93080496	93080647
chr1	93081789	93081958
chr1	93093421	93093869
chr1	93100358	93100773
chr1	93111289	93111662
chr1	93124656	93125077
chr1	93145652	93145803
chr1	93170549	93170973
chr1	93171129	93171280
chr1	93172898	93173158
chr1	93177383	93177591
chr1	93179059	93179407
chr1	93179532	93181737
chr1	93255394	93255630
chr1	93275949	93276215
chr1	93276830	93277766
chr1	93277854	93278116
chr1	93296612	93297024
chr1	93328779	93328942
chr1	93344992	93347077
chr1	93358463	93358823
chr1	93410959	93412112
chr1	93447300	93447451
chr1	93447590	93449733
chr1	93474047	93474232
chr1	93510010	93510161
chr1	93552731	93552958
chr1	93553053	93553518
chr1	93567392	93567716
chr1	93574750	93574901
chr1	93575416	93576291
chr1	93576335	93576638
chr1	93598030	93598238
chr1	93598451	93598713
chr1	93598901	93599052
chr1	93608610	93608761
chr1	93613876	93614230
chr1	93615391	93616126
chr1	93616363	93617600
chr1	93617682	93618596
chr1	93619675	93619828
chr1	93625128	93625959
chr1	93629589	93629740
chr1	93635293	93636948
chr1	93639008	93639401
chr1	93644742	93645115
chr1	93662018	93662381
chr1	93662574	93662734
chr1	93662848	93662999
chr1	93664545	93664958
chr1	93666799	93667289
chr1	93669541	93669955
chr1	93675694	93676155
chr1	93676251	93676402
chr1	93680301	93682366
chr1	93691118	93691759
chr1	93700556	93701040
chr1	93705326	93705552
chr1	93705588	93705839
chr1	93705906	93706313
chr1	93706329	93706580
chr1	93709042	93709432
chr1	93722012	93724431
chr1	93732469	93732833
chr1	93732998	93733633
chr1	93733697	93733848
chr1	93740155	93741183
chr1	93750177	93750337
chr1	93753918	93754900
chr1	93757246	93758358
chr1	93768452	93770004
chr1	93779792	93780102
chr1	93795821	93796268
chr1	93807359	93807931
chr1	93813892	93814927
chr1	93815103	93815277
chr1	93815509	93815660
chr1	93820527	93821402
chr1	93829150	93829486
chr1	93837554	93838709
chr1	93844126	93844545
chr1	93845605	93848458
chr1	93850616	93851057
chr1	93878575	93879796
chr1	93891247	93891512
chr1	93908497	93910224
chr1	93919632	93920039
chr1	93920379	93920537
chr1	93980270	93980940
chr1	93988666	93988864
chr1	93990025	93990176
chr1	94011468	94013893
chr1	94021141	94021483
chr1	94039383	94040093
chr1	94045557	94046123
chr1	94048391	94048788
chr1	94050908	94051117
chr1	94061298	94061979
chr1	94063455	94063861
chr1	94069029	94069625
chr1	94072112	94072268
chr1	94079038	94079904
chr1	94091960	94093182
chr1	94093327	94093755
chr1	94094177	94095731
chr1	94105348	94106244
chr1	94113682	94114503
chr1	94116157	94116902
chr1	94119592	94119762
chr1	94120584	94120735
chr1	94121009	94121643
chr1	94130955	94131811
chr1	94141949	94142567
chr1	94174144	94174295
chr1	94236234	94238385
chr1	94246788	94248377
chr1	94264812	94265459
chr1	94276838	94277660
chr1	94292854	94293145
chr1	94319547	94319732
chr1	94325435	94326160
chr1	94326463	94326671
chr1	94327083	94327665
chr1	94335976	94336132
chr1	94395061	94395489
chr1	94396349	94396591
chr1	94408301	94408570
chr1	94417289	94417533
chr1	94417590	94419397
chr1	94446246	94446397
chr1	94481481	94481760
chr1	94522219	94522571
chr1	94527296	94527491
chr1	94528376	94528698
chr1	94538365	94538934
chr1	94540878	94542576
chr1	94553237	94553467
chr1	94554304	94554849
chr1	94566479	94566633
chr1	94579913	94580262
chr1	94591849	94593298
chr1	94599309	94599986
chr1	94622500	94624476
chr1	94624953	94625148
chr1	94635091	94635275
chr1	94656743	94656894
chr1	94657490	94658119
chr1	94658355	94658506
chr1	94660771	94661987
chr1	94666903	94667054
chr1	94667223	94667445
chr1	94688205	94689259
chr1	94698081	94698232
chr1	94713483	94714450
chr1	94734952	94735872
chr1	94735881	94736032
chr1	94739788	94740006
chr1	94753648	94754052
chr1	94754935	94755086
chr1	94757887	94758278
chr1	94783535	94783705
chr1	94802012	94802814
chr1	94803579	94803747
chr1	94803846	94803997
chr1	94805717	94806077
chr1	94819590	94821031
chr1	94821833	94822335
chr1	94854230	94855011
chr1	94863746	94864436
chr1	94864955	94865792
chr1	94866176	94866855
chr1	94867076	94867407
chr1	94873833	94873987
chr1	94883798	94884825
chr1	94884997	94885148
chr1	94886122	94886835
chr1	94887248	94888260
chr1	94888704	94889088
chr1	94893451	94893611
chr1	94894696	94895020
chr1	94909583	94909905
chr1	94909955	94910119
chr1	94919779	94919993
chr1	94922704	94922965
chr1	94924137	94924331
chr1	94924368	94928257
chr1	94929288	94929469
chr1	94935876	94936439
chr1	94936634	94936828
chr1	94937043	94937194
chr1	94938417	94938568
chr1	94954416	94955204
chr1	94970904	94971065
chr1	94989894	94990050
chr1	94997539	94998705
chr1	95002279	95002450
chr1	95002651	95003032
chr1	95023716	95023917
chr1	95035493	95035903
chr1	95041520	95041754
chr1	95043222	95043971
chr1	95072153	95073710
chr1	95080796	95081131
chr1	95084462	95085084
chr1	95086202	95086657
chr1	95086949	95087514
chr1	95116577	95118471
chr1	95142852	95143096
chr1	95167604	95167777
chr1	95197701	95198271
chr1	95233247	95234994
chr1	95297432	95298224
chr1	95308456	95309296
chr1	95322955	95323843
chr1	95364723	95365032
chr1	95370316	95371513
chr1	95382459	95382610
chr1	95384465	95384867
chr1	95407222	95408788
chr1	95423060	95423417
chr1	95437921	95438890
chr1	95496378	95497098
chr1	95518367	95518649
chr1	95535777	95535947
chr1	95578334	95578698
chr1	95582322	95583271
chr1	95583521	95584205
chr1	95640809	95641086
chr1	95655298	95655891
chr1	95742569	95743329
chr1	95746285	95746690
chr1	95780677	95781193
chr1	95793988	95794225
chr1	95832340	95832532
chr1	95888664	95888815
chr1	95888945	95889447
chr1	95953121	95953324
chr1	95969454	95969744
chr1	95974759	95975006
chr1	95995286	95995537
chr1	96003339	96003827
chr1	96056877	96057378
chr1	96060607	96061085
chr1	96104903	96105068
chr1	96116209	96117318
chr1	96206501	96206947
chr1	96234429	96234820
chr1	96236309	96236460
chr1	96259129	96259764
chr1	96289787	96289938
chr1	96289981	96290595
chr1	96306848	96307227
chr1	96362495	96363133
chr1	96400119	96400484
chr1	96416076	96416256
chr1	96444183	96444334
chr1	96444881	96445032
chr1	96445121	96445339
chr1	96445501	96445652
chr1	96464052	96464468
chr1	96464574	96464942
chr1	96473673	96474411
chr1	96474470	96474747
chr1	96475078	96475721
chr1	96478128	96478279
chr1	96482114	96483320
chr1	96487284	96487771
chr1	96510360	96510511
chr1	96513531	96513682
chr1	96519523	96520803
chr1	96522010	96523342
chr1	96538339	96538664
chr1	96559227	96559507
chr1	96559667	96560442
chr1	96562157	96562647
chr1	96580769	96581637
chr1	96595899	96597031
chr1	96597827	96599489
chr1	96604816	96605009
chr1	96624927	96625078
chr1	96641015	96641773
chr1	96651695	96651851
chr1	96685769	96685920
chr1	96688665	96689011
chr1	96715290	96715917
chr1	96720930	96722980
chr1	96762291	96762482
chr1	96762767	96762918
chr1	96773948	96774099
chr1	96800418	96800635
chr1	96801733	96801998
chr1	96915731	96916397
chr1	96927137	96927450
chr1	96934446	96934665
chr1	96979305	96979665
chr1	96989224	96989594
chr1	97006097	97006567
chr1	97018039	97018221
chr1	97101490	97101813
chr1	97114914	97115337
chr1	97119244	97120525
chr1	97123837	97123988
chr1	97124114	97124302
chr1	97138102	97138578
chr1	97138789	97138960
chr1	97144419	97146140
chr1	97202887	97203206
chr1	97304447	97304673
chr1	97352655	97353400
chr1	97385172	97385474
chr1	97385679	97386202
chr1	97423011	97423840
chr1	97442140	97442336
chr1	97488620	97489075
chr1	97504435	97504609
chr1	97525587	97525986
chr1	97567115	97567646
chr1	97581154	97582179
chr1	97599752	97600074
chr1	97603722	97604162
chr1	97630820	97631378
chr1	97740370	97740770
chr1	97740874	97742013
chr1	97796535	97797106
chr1	97824351	97824703
chr1	97827861	97828433
chr1	97870442	97871018
chr1	97886533	97886684
chr1	97906546	97907429
chr1	97920325	97921915
chr1	97933630	97933815
chr1	97937957	97938116
chr1	97995131	97995358
chr1	98002203	98002559
chr1	98044243	98044547
chr1	98044631	98046575
chr1	98048082	98049650
chr1	98049779	98050004
chr1	98052922	98054775
chr1	98057264	98057431
chr1	98059825	98059976
chr1	98086591	98087516
chr1	98103472	98103623
chr1	98103782	98104033
chr1	98201694	98201940
chr1	98205364	98205665
chr1	98210117	98210525
chr1	98221702	98222469
chr1	98253247	98253398
chr1	98263599	98264031
chr1	98277244	98277508
chr1	98280092	98280278
chr1	98316354	98316539
chr1	98323829	98324444
chr1	98331089	98331502
chr1	98331536	98331951
chr1	98344717	98344868
chr1	98367504	98367796
chr1	98388545	98388896
chr1	98419764	98419958
chr1	98458552	98459012
chr1	98459280	98459803
chr1	98503090	98503359
chr1	98552552	98553253
chr1	98553354	98553584
chr1	98557889	98558362
chr1	98588671	98589463
chr1	98661032	98662815
chr1	98704464	98705079
chr1	98733938	98734609
chr1	98792228	98792627
chr1	98794427	98794580
chr1	98805200	98805477
chr1	98827511	98827662
chr1	98893636	98893787
chr1	98903262	98904207
chr1	98910917	98911184
chr1	98940500	98940925
chr1	98948598	98948795
chr1	98949559	98950101
chr1	98964240	98964627
chr1	98973903	98974443
chr1	98974454	98975856
chr1	98991220	98992003
chr1	99003708	99006026
chr1	99010942	99011195
chr1	99018341	99018492
chr1	99018638	99018979
chr1	99069236	99069689
chr1	99125603	99125882
chr1	99137591	99137936
chr1	99143917	99144068
chr1	99146430	99146646
chr1	99163775	99163926
chr1	99180326	99181061
chr1	99217683	99217834
chr1	99252695	99253117
chr1	99256882	99257033
chr1	99263739	99265039
chr1	99283060	99283351
chr1	99283550	99283756
chr1	99292832	99293257
chr1	99294214	99294396
chr1	99326607	99327251
chr1	99327500	99327669
chr1	99347178	99347598
chr1	99384012	99384266
chr1	99481248	99481520
chr1	99514665	99515481
chr1	99529164	99529454
chr1	99532166	99532424
chr1	99534052	99534206
chr1	99534311	99534869
chr1	99535458	99535609
chr1	99549146	99549297
chr1	99577151	99577371
chr1	99589199	99589890
chr1	99590457	99591095
chr1	99591308	99591459
chr1	99599709	99600299
chr1	99600503	99601637
chr1	99645263	99646718
chr1	99653062	99653535
chr1	99672505	99672759
chr1	99674425	99675336
chr1	99685533	99686096
chr1	99705098	99705255
chr1	99707637	99707851
chr1	99727855	99728229
chr1	99728805	99729120
chr1	99736910	99737197
chr1	99761837	99762045
chr1	99765799	99766169
chr1	99766353	99766768
chr1	99767928	99768894
chr1	99773924	99774082
chr1	99808446	99809422
chr1	99836173	99836716
chr1	99845285	99845436
chr1	99849429	99851134
chr1	99957606	99958232
chr1	99969196	99970733
chr1	99977199	99977900
chr1	100036829	100037439
chr1	100037536	100039418
chr1	100132309	100133859
chr1	100147795	100148184
chr1	100164038	100164522
chr1	100175155	100175329
chr1	100188427	100189247
chr1	100199751	100200756
chr1	100218204	100218355
chr1	100233639	100233939
chr1	100248938	100250365
chr1	100253682	100253873
chr1	100265471	100267004
chr1	100294760	100294911
chr1	100298073	100298444
chr1	100298621	100298917
chr1	100300611	100301034
chr1	100304878	100305204
chr1	100325296	100326211
chr1	100338476	100338742
chr1	100350872	100354209
chr1	100354978	100355455
chr1	100358187	100358465
chr1	100360803	100361161
chr1	100361211	100361492
chr1	100362781	100363325
chr1	100391610	100391946
chr1	100400444	100400827
chr1	100411438	100411848
chr1	100421659	100421810
chr1	100421903	100422306
chr1	100423690	100424312
chr1	100434543	100434727
chr1	100437094	100437339
chr1	100459138	100460047
chr1	100461144	100461709
chr1	100462093	100463510
chr1	100463596	100464413
chr1	100489651	100489840
chr1	100535757	100536155
chr1	100538025	100540356
chr1	100543504	100543965
chr1	100575127	100575278
chr1	100575409	100575898
chr1	100576323	100576474
chr1	100606453	100606656
chr1	100621785	100623251
chr1	100631022	100631323
chr1	100702987	100703282
chr1	100713798	100714078
chr1	100719350	100719927
chr1	100719987	100720138
chr1	100737070	100737221
chr1	100747703	100748251
chr1	100748419	100748762
chr1	100785517	100786175
chr1	100787257	100787422
chr1	100787858	100788231
chr1	100794589	100795453
chr1	100819256	100819407
chr1	100820017	100820799
chr1	100832544	100833050
chr1	100833143	100833524
chr1	100834880	100835514
chr1	100846911	100847111
chr1	100847296	100848088
chr1	100860433	100860895
chr1	100866836	100867039
chr1	100868743	100868915
chr1	100875078	100875722
chr1	100890229	100890380
chr1	100894488	100896980
chr1	100949251	100950224
chr1	100950874	100951234
chr1	101003910	101004413
chr1	101025229	101026681
chr1	101027520	101027671
chr1	101068520	101069797
chr1	101070364	101070723
chr1	101071489	101071640
chr1	101128284	101128714
chr1	101136955	101137706
chr1	101148802	101149466
chr1	101149504	101149668
chr1	101154617	101154768
chr1	101165277	101165632
chr1	101166045	101166299
chr1	101166411	101166562
chr1	101200643	101200804
chr1	101202027	101202178
chr1	101203930	101204647
chr1	101220071	101220222
chr1	101235115	101235413
chr1	101235434	101239232
chr1	101239241	101239392
chr1	101250620	101250788
chr1	101250796	101251249
chr1	101287959	101288209
chr1	101288291	101288889
chr1	101303079	101303404
chr1	101308966	101310539
chr1	101315618	101316911
chr1	101324465	101324866
chr1	101325348	101325504
chr1	101357212	101358078
chr1	101367359	101368315
chr1	101377328	101377479
chr1	101382174	101382476
chr1	101422511	101422872
chr1	101424408	101424916
chr1	101426059	101426469
chr1	101438478	101438922
chr1	101439854	101440407
chr1	101440481	101441206
chr1	101520335	101520720
chr1	101548297	101548676
chr1	101632519	101633139
chr1	101633378	101633529
chr1	101653442	101654261
chr1	101675536	101675687
chr1	101697226	101697377
chr1	101714156	101714307
chr1	101739881	101740122
chr1	101742120	101742344
chr1	101791631	101791787
chr1	101820226	101820389
chr1	101842890	101843685
chr1	101846759	101847354
chr1	101884526	101885374
chr1	101960082	101960831
chr1	101965040	101965191
chr1	101965345	101965496
chr1	101966277	101966454
chr1	101995990	101997571
chr1	102013234	102013581
chr1	102056332	102056569
chr1	102085920	102086222
chr1	102086324	102086481
chr1	102100845	102101229
chr1	102105937	102106476
chr1	102107140	102108077
chr1	102120661	102120840
chr1	102174391	102174542
chr1	102174644	102174878
chr1	102191817	102192059
chr1	102334277	102334428
chr1	102352610	102353071
chr1	102434380	102434898
chr1	102456285	102456436
chr1	102486571	102486831
chr1	102536988	102537195
chr1	102550698	102551046
chr1	102624844	102625056
chr1	102628397	102628748
chr1	102634841	102634992
chr1	102660239	102660390
chr1	102667811	102668008
chr1	102737387	102737920
chr1	102737950	102738139
chr1	102749132	102749310
chr1	102772940	102773091
chr1	102774810	102775263
chr1	102776090	102776674
chr1	102817863	102818169
chr1	102821524	102822262
chr1	102852622	102853010
chr1	102853386	102853552
chr1	102872148	102872436
chr1	102872614	102873087
chr1	102884086	102884766
chr1	102933412	102933774
chr1	102933860	102934057
chr1	103026157	103026308
chr1	103075239	103075437
chr1	103076351	103076549
chr1	103106211	103109879
chr1	103180822	103181118
chr1	103208757	103208991
chr1	103211218	103211375
chr1	103250286	103250931
chr1	103265399	103266306
chr1	103273087	103273296
chr1	103362771	103362924
chr1	103363055	103363214
chr1	103457905	103458619
chr1	103489982	103490414
chr1	103491352	103491569
chr1	103491625	103491837
chr1	103492160	103492311
chr1	103503736	103503964
chr1	103504132	103504283
chr1	103524981	103526624
chr1	103602631	103602868
chr1	103607617	103607768
chr1	103621079	103621273
chr1	103627602	103627803
chr1	103643502	103643681
chr1	103650169	103650320
chr1	103653134	103653285
chr1	103654253	103654899
chr1	103662103	103662439
chr1	103667644	103667861
chr1	103669627	103670324
chr1	103685683	103685834
chr1	103699568	103699785
chr1	103701009	103701197
chr1	103705485	103705636
chr1	103739353	103739504
chr1	103740446	103740597
chr1	103741757	103741908
chr1	103748467	103748929
chr1	103749362	103749522
chr1	103754235	103754386
chr1	103755487	103755638
chr1	103888403	103888594
chr1	103894881	103895086
chr1	103899110	103899261
chr1	103917879	103918037
chr1	103965570	103965721
chr1	104019067	104019218
chr1	104019415	104019611
chr1	104054648	104054836
chr1	104055087	104055367
chr1	104056809	104057985
chr1	104084433	104084708
chr1	104092781	104093060
chr1	104132447	104132757
chr1	104135142	104135528
chr1	104138849	104139295
chr1	104149297	104149448
chr1	104170199	104170350
chr1	104195467	104195618
chr1	104211183	104211340
chr1	104235277	104235584
chr1	104263322	104263476
chr1	104295552	104295831
chr1	104359997	104360436
chr1	104401915	104402561
chr1	104406800	104406951
chr1	104463289	104464091
chr1	104488212	104489340
chr1	104556772	104556958
chr1	104557116	104557379
chr1	104582159	104582310
chr1	104586777	104586928
chr1	104644122	104644273
chr1	104648383	104648692
chr1	104657452	104657806
chr1	104664061	104664764
chr1	104762322	104762473
chr1	104775337	104775947
chr1	104810648	104810883
chr1	104849262	104849515
chr1	104849519	104849670
chr1	104870313	104870519
chr1	104878548	104878814
chr1	104885137	104885344
chr1	104920664	104920989
chr1	104921707	104921862
chr1	104927485	104927703
chr1	104933770	104933959
chr1	104948417	104948817
chr1	105018608	105018787
chr1	105072809	105073244
chr1	105099611	105100124
chr1	105137090	105138092
chr1	105172720	105173356
chr1	105274506	105274657
chr1	105404091	105404306
chr1	105415994	105416181
chr1	105416334	105416799
chr1	105419033	105419238
chr1	105700797	105701157
chr1	105830290	105830668
chr1	105928309	105929062
chr1	105929244	105929411
chr1	106063151	106063955
chr1	106064151	106064309
chr1	106161470	106161923
chr1	106222461	106222926
chr1	106250465	106250731
chr1	106250754	106251058
chr1	106278527	106278814
chr1	106286776	106287255
chr1	106289491	106290014
chr1	106290841	106291972
chr1	106292046	106292236
chr1	106344522	106345016
chr1	106465625	106466158
chr1	106487340	106487501
chr1	106523063	106523912
chr1	106524361	106524709
chr1	106547735	106548025
chr1	106594260	106594581
chr1	106629251	106629512
chr1	106681757	106682445
chr1	106688422	106688573
chr1	106717882	106718033
chr1	106746412	106748068
chr1	106752827	106753610
chr1	106805010	106805351
chr1	106889227	106889378
chr1	106923935	106924138
chr1	106924350	106924917
chr1	106926771	106927155
chr1	106937097	106937488
chr1	106953421	106954262
chr1	106954657	106954902
chr1	106986662	106987038
chr1	107056111	107058404
chr1	107093373	107093679
chr1	107109927	107110638
chr1	107139710	107142599
chr1	107171343	107171797
chr1	107175204	107176053
chr1	107181417	107181907
chr1	107185231	107185648
chr1	107188188	107188452
chr1	107195522	107195725
chr1	107197117	107197268
chr1	107225669	107225970
chr1	107247901	107248052
chr1	107250246	107250776
chr1	107254146	107254592
chr1	107262625	107263262
chr1	107263493	107263644
chr1	107276126	107276363
chr1	107277053	107277205
chr1	107344402	107344553
chr1	107352904	107353394
chr1	107377383	107377534
chr1	107378755	107378990
chr1	107379071	107379263
chr1	107389530	107390264
chr1	107395172	107395323
chr1	107430728	107430884
chr1	107432083	107432496
chr1	107445713	107446438
chr1	107453306	107453650
chr1	107455606	107455893
chr1	107464037	107465040
chr1	107523542	107524032
chr1	107524212	107524429
chr1	107529633	107529852
chr1	107539280	107539601
chr1	107570380	107571084
chr1	107653634	107654290
chr1	107669111	107669414
chr1	107689096	107689445
chr1	107700414	107700579
chr1	107700648	107701430
chr1	107754785	107754988
chr1	107755539	107755730
chr1	107762861	107763419
chr1	107763521	107763672
chr1	107782554	107782718
chr1	107804860	107805011
chr1	107829034	107829644
chr1	107844625	107844951
chr1	107850957	107851444
chr1	107862206	107862357
chr1	107867302	107868228
chr1	107921185	107921336
chr1	107935633	107935875
chr1	107936547	107937648
chr1	107963447	107966215
chr1	107993769	107993923
chr1	107999811	108000104
chr1	108000251	108001477
chr1	108016153	108017187
chr1	108033024	108033282
chr1	108049413	108049799
chr1	108051017	108052565
chr1	108057638	108057887
chr1	108058102	108058278
chr1	108082787	108082941
chr1	108084239	108084487
chr1	108121524	108121684
chr1	108122020	108122171
chr1	108124777	108124929
chr1	108125488	108126026
chr1	108126779	108126952
chr1	108138119	108138429
chr1	108167076	108167398
chr1	108199065	108201105
chr1	108209030	108209441
chr1	108214835	108214996
chr1	108216455	108216615
chr1	108221174	108221718
chr1	108227878	108228029
chr1	108230045	108230226
chr1	108247402	108247594
chr1	108260496	108261148
chr1	108261476	108262496
chr1	108316632	108316783
chr1	108421169	108421683
chr1	108431868	108433106
chr1	108433226	108433875
chr1	108455029	108455229
chr1	108466233	108466384
chr1	108489170	108489444
chr1	108503127	108503382
chr1	108533540	108533691
chr1	108533854	108534092
chr1	108540310	108540812
chr1	108559349	108561299
chr1	108561823	108562018
chr1	108591029	108591363
chr1	108591601	108591790
chr1	108608076	108608388
chr1	108609687	108609838
chr1	108610074	108610369
chr1	108643245	108643834
chr1	108660736	108661825
chr1	108671688	108671839
chr1	108681725	108682362
chr1	108685650	108685801
chr1	108691529	108693616
chr1	108703314	108703715
chr1	108709139	108709371
chr1	108712692	108712948
chr1	108715866	108716776
chr1	108719203	108719513
chr1	108719734	108719885
chr1	108746196	108747708
chr1	108750987	108751138
chr1	108815589	108815887
chr1	108816112	108817399
chr1	108827936	108828714
chr1	108852601	108853007
chr1	108858205	108858504
chr1	108858591	108859037
chr1	108871477	108871628
chr1	108876574	108877749
chr1	108877959	108878110
chr1	108879614	108879765
chr1	108896810	108896961
chr1	108897993	108898344
chr1	108947861	108948632
chr1	108948888	108949348
chr1	108962668	108964190
chr1	109034496	109034849
chr1	109040888	109042681
chr1	109075569	109076440
chr1	109076768	109076980
chr1	109079688	109080267
chr1	109083199	109084534
chr1	109084616	109084798
chr1	109088785	109089158
chr1	109089290	109089683
chr1	109090184	109091690
chr1	109098937	109099088
chr1	109099506	109101099
chr1	109112113	109114604
chr1	109151007	109151733
chr1	109166973	109167433
chr1	109197238	109197950
chr1	109199918	109200069
chr1	109201184	109201821
chr1	109213397	109214823
chr1	109214858	109215110
chr1	109225005	109226200
chr1	109226326	109226517
chr1	109229092	109230607
chr1	109238862	109241178
chr1	109241312	109242538
chr1	109248724	109250538
chr1	109252679	109252954
chr1	109253247	109255924
chr1	109256219	109256370
chr1	109257598	109258203
chr1	109258709	109258973
chr1	109259515	109261053
chr1	109263289	109264195
chr1	109265881	109266156
chr1	109272635	109273479
chr1	109273610	109274201
chr1	109274504	109274655
chr1	109274797	109275136
chr1	109275688	109276144
chr1	109276406	109276560
chr1	109276632	109276783
chr1	109277315	109278327
chr1	109282596	109286051
chr1	109299011	109299382
chr1	109299532	109300174
chr1	109300821	109301116
chr1	109302754	109302905
chr1	109304484	109304992
chr1	109306166	109306317
chr1	109306462	109307919
chr1	109318939	109319107
chr1	109370517	109371384
chr1	109383150	109383711
chr1	109392794	109393634
chr1	109395948	109396099
chr1	109396261	109396425
chr1	109396712	109396949
chr1	109397112	109398814
chr1	109398837	109399119
chr1	109425797	109427275
chr1	109466150	109467654
chr1	109478893	109479115
chr1	109483021	109484889
chr1	109485083	109485234
chr1	109488371	109488522
chr1	109490035	109490250
chr1	109490657	109491069
chr1	109493487	109494695
chr1	109497661	109498810
chr1	109499727	109500246
chr1	109501305	109501456
chr1	109509041	109510321
chr1	109530187	109530477
chr1	109531891	109533148
chr1	109539752	109540145
chr1	109540969	109541266
chr1	109546391	109546572
chr1	109547903	109549303
chr1	109563288	109563614
chr1	109563722	109563873
chr1	109564245	109564730
chr1	109570590	109570819
chr1	109609814	109610124
chr1	109611037	109611285
chr1	109616951	109617954
chr1	109619397	109621683
chr1	109623650	109624032
chr1	109624705	109624856
chr1	109625503	109625840
chr1	109630205	109630779
chr1	109631528	109631696
chr1	109632779	109632960
chr1	109636029	109636499
chr1	109636662	109636935
chr1	109639894	109640743
chr1	109643193	109643895
chr1	109644693	109645039
chr1	109655547	109657002
chr1	109667553	109668718
chr1	109670027	109670248
chr1	109687196	109688241
chr1	109731764	109731915
chr1	109739408	109739559
chr1	109739577	109741060
chr1	109773355	109774319
chr1	109776691	109777541
chr1	109782746	109783338
chr1	109783458	109783859
chr1	109788808	109789711
chr1	109790746	109791061
chr1	109791809	109792753
chr1	109793749	109794572
chr1	109794746	109795183
chr1	109802536	109802865
chr1	109815934	109817302
chr1	109823920	109824207
chr1	109833033	109833540
chr1	109863746	109865184
chr1	109872341	109872492
chr1	109874386	109874783
chr1	109876938	109878134
chr1	109881628	109881779
chr1	109892545	109893200
chr1	109895831	109896122
chr1	109910128	109911895
chr1	109923277	109924011
chr1	109930167	109930591
chr1	109930714	109931728
chr1	109959331	109959482
chr1	109959665	109960760
chr1	109961473	109961848
chr1	109980530	109981088
chr1	109984059	109985596
chr1	109985861	109986012
chr1	109986052	109986308
chr1	109986459	109986637
chr1	110003656	110004800
chr1	110007168	110007619
chr1	110029433	110030192
chr1	110030902	110031671
chr1	110032684	110032835
chr1	110034190	110035631
chr1	110042791	110043412
chr1	110053742	110054245
chr1	110058391	110058542
chr1	110059978	110060319
chr1	110064644	110064795
chr1	110064960	110065168
chr1	110067185	110068544
chr1	110068905	110071534
chr1	110079440	110079626
chr1	110083238	110083768
chr1	110083902	110085110
chr1	110085749	110085900
chr1	110088146	110088582
chr1	110089392	110090068
chr1	110098732	110098883
chr1	110105990	110106675
chr1	110116384	110116896
chr1	110129489	110129640
chr1	110129918	110130839
chr1	110131178	110131411
chr1	110131568	110131719
chr1	110135264	110135432
chr1	110136678	110137481
chr1	110150052	110151692
chr1	110156282	110156433
chr1	110173038	110173400
chr1	110196971	110197653
chr1	110198819	110198998
chr1	110203009	110203462
chr1	110207809	110208333
chr1	110209349	110213013
chr1	110213215	110213814
chr1	110214925	110215344
chr1	110219502	110219718
chr1	110222511	110222677
chr1	110228611	110228929
chr1	110229320	110229471
chr1	110234087	110234246
chr1	110235422	110235573
chr1	110237930	110238122
chr1	110240626	110240941
chr1	110243137	110243982
chr1	110255186	110255765
chr1	110292390	110292713
chr1	110310079	110310230
chr1	110312349	110313362
chr1	110337718	110340502
chr1	110346775	110346989
chr1	110390213	110390378
chr1	110390699	110391294
chr1	110396339	110396543
chr1	110407133	110408317
chr1	110412350	110412856
chr1	110416625	110416776
chr1	110433437	110434169
chr1	110460118	110460466
chr1	110465506	110465669
chr1	110475512	110475663
chr1	110477746	110477907
chr1	110482733	110483359
chr1	110494391	110496453
chr1	110506258	110506542
chr1	110507977	110508233
chr1	110508371	110508578
chr1	110510244	110510555
chr1	110513639	110514065
chr1	110524143	110524955
chr1	110538095	110538380
chr1	110548201	110548628
chr1	110554970	110556071
chr1	110556185	110556419
chr1	110565572	110565754
chr1	110581623	110581935
chr1	110605757	110608757
chr1	110615622	110616399
chr1	110619337	110620113
chr1	110630901	110631052
chr1	110638158	110638354
chr1	110643956	110644349
chr1	110673958	110675947
chr1	110734225	110734380
chr1	110734435	110734635
chr1	110746820	110747002
chr1	110750019	110750170
chr1	110780635	110781185
chr1	110783453	110783604
chr1	110829781	110830176
chr1	110927545	110927742
chr1	110963002	110964640
chr1	111030586	111030745
chr1	111138929	111139097
chr1	111139256	111141010
chr1	111197630	111197810
chr1	111202768	111202981
chr1	111203845	111204788
chr1	111219162	111220178
chr1	111222626	111222777
chr1	111222879	111223415
chr1	111225889	111226256
chr1	111259798	111259949
chr1	111320420	111320602
chr1	111346039	111347265
chr1	111359779	111359937
chr1	111360107	111360536
chr1	111364401	111365056
chr1	111441725	111442054
chr1	111448203	111449974
chr1	111481160	111481311
chr1	111481486	111481929
chr1	111507363	111508769
chr1	111515796	111516392
chr1	111518341	111518576
chr1	111535612	111536142
chr1	111538350	111538950
chr1	111541981	111542132
chr1	111572147	111572436
chr1	111592758	111593407
chr1	111619065	111620958
chr1	111690311	111690591
chr1	111714951	111715102
chr1	111719959	111720124
chr1	111720616	111721438
chr1	111725105	111725644
chr1	111729320	111729533
chr1	111729586	111730159
chr1	111733317	111733631
chr1	111733794	111734066
chr1	111735839	111736720
chr1	111736744	111736950
chr1	111737046	111737303
chr1	111737360	111737655
chr1	111737757	111741122
chr1	111746808	111747246
chr1	111748521	111749922
chr1	111754758	111756693
chr1	111756708	111756872
chr1	111775964	111776533
chr1	111778371	111778691
chr1	111804089	111804573
chr1	111851689	111851919
chr1	111852103	111852455
chr1	111855323	111855535
chr1	111856425	111857631
chr1	111878586	111878738
chr1	111881292	111881443
chr1	111888796	111889225
chr1	111895128	111895344
chr1	111895525	111895950
chr1	111903756	111904013
chr1	111904095	111905442
chr1	111908491	111908670
chr1	111908817	111909793
chr1	111910900	111911618
chr1	111920036	111920917
chr1	111921014	111921165
chr1	111921996	111922469
chr1	111948173	111949276
chr1	111956339	111956511
chr1	111958973	111959124
chr1	111961115	111961471
chr1	111963818	111964843
chr1	111988610	111991850
chr1	112004033	112004297
chr1	112007164	112007539
chr1	112011526	112011677
chr1	112063799	112065337
chr1	112066131	112066480
chr1	112093107	112093555
chr1	112141923	112142136
chr1	112159958	112160835
chr1	112221377	112222267
chr1	112238209	112238521
chr1	112239169	112240248
chr1	112288367	112288583
chr1	112308503	112308667
chr1	112312889	112313088
chr1	112317158	112317450
chr1	112325390	112325957
chr1	112358869	112359299
chr1	112360095	112360634
chr1	112369515	112370187
chr1	112390581	112391557
chr1	112394098	112394717
chr1	112395462	112396927
chr1	112396937	112397143
chr1	112401957	112402143
chr1	112404101	112404252
chr1	112404443	112404865
chr1	112423354	112423505
chr1	112461088	112461822
chr1	112462022	112462326
chr1	112464738	112465169
chr1	112465298	112465523
chr1	112465761	112466661
chr1	112501688	112503090
chr1	112507437	112510806
chr1	112515345	112516249
chr1	112522427	112523014
chr1	112524226	112524805
chr1	112524831	112525139
chr1	112527235	112527444
chr1	112618440	112620525
chr1	112639763	112641162
chr1	112671818	112672551
chr1	112673655	112675926
chr1	112675944	112676235
chr1	112698415	112698696
chr1	112698825	112699236
chr1	112699446	112699618
chr1	112699624	112699775
chr1	112699861	112700105
chr1	112700197	112701697
chr1	112702382	112702663
chr1	112702888	112703058
chr1	112704478	112708084
chr1	112711225	112711721
chr1	112712395	112712663
chr1	112712937	112713267
chr1	112713658	112716992
chr1	112717333	112717492
chr1	112718737	112719362
chr1	112722210	112723773
chr1	112743493	112744641
chr1	112758245	112758785
chr1	112762794	112763244
chr1	112766001	112766643
chr1	112793934	112794085
chr1	112794222	112795812
chr1	112803845	112804730
chr1	112804918	112805100
chr1	112807110	112807376
chr1	112809113	112810285
chr1	112810840	112811135
chr1	112811227	112811378
chr1	112813399	112814329
chr1	112817629	112818825
chr1	112820351	112820536
chr1	112821333	112822682
chr1	112825643	112825997
chr1	112827427	112827874
chr1	112833992	112834249
chr1	112849383	112850534
chr1	112854175	112854326
chr1	112854652	112854987
chr1	112878340	112878502
chr1	112880789	112881617
chr1	112898077	112898228
chr1	112898508	112898660
chr1	112903547	112903698
chr1	112905484	112906631
chr1	112910048	112910285
chr1	112911334	112912149
chr1	112922933	112923084
chr1	112955101	112958188
chr1	113027111	113028361
chr1	113041471	113043433
chr1	113043605	113044213
chr1	113050952	113051103
chr1	113056868	113057655
chr1	113058800	113059713
chr1	113069893	113070715
chr1	113072255	113074131
chr1	113129882	113130033
chr1	113140415	113141413
chr1	113146971	113147212
chr1	113158433	113159396
chr1	113198031	113198337
chr1	113200131	113200287
chr1	113219557	113220171
chr1	113237188	113237514
chr1	113255115	113255266
chr1	113255669	113256521
chr1	113318441	113318592
chr1	113388635	113389227
chr1	113389370	113392129
chr1	113429450	113429601
chr1	113457351	113457502
chr1	113485125	113485469
chr1	113488722	113489040
chr1	113497155	113497974
chr1	113542114	113542398
chr1	113542545	113542696
chr1	113630560	113631222
chr1	113660211	113660379
chr1	113757663	113757814
chr1	113758032	113760416
chr1	113768797	113769195
chr1	113811186	113813062
chr1	113904234	113905870
chr1	113926597	113926748
chr1	113928900	113930991
chr1	113965780	113966367
chr1	113976478	113977284
chr1	113978836	113980133
chr1	113980271	113980422
chr1	113981925	113982144
chr1	113982323	113982474
chr1	113982689	113982883
chr1	114002282	114003317
chr1	114008260	114008666
chr1	114008691	114009285
chr1	114015097	114015440
chr1	114023655	114024469
chr1	114024789	114025029
chr1	114031660	114032590
chr1	114032675	114034178
chr1	114034584	114034737
chr1	114034964	114035541
chr1	114036873	114037927
chr1	114038045	114039063
chr1	114050086	114050295
chr1	114075441	114076563
chr1	114079658	114079843
chr1	114080473	114080921
chr1	114081933	114082102
chr1	114088288	114089255
chr1	114094251	114094514
chr1	114105499	114105939
chr1	114108698	114109285
chr1	114118375	114119193
chr1	114122888	114123049
chr1	114123106	114123462
chr1	114145591	114145772
chr1	114151865	114155378
chr1	114166110	114166261
chr1	114203515	114204079
chr1	114219404	114219764
chr1	114282871	114283101
chr1	114286193	114286853
chr1	114320661	114321054
chr1	114345673	114347399
chr1	114353017	114353503
chr1	114386495	114387160
chr1	114460458	114460725
chr1	114472987	114473509
chr1	114509693	114509895
chr1	114509996	114512632
chr1	114581294	114582252
chr1	114669229	114670864
chr1	114701374	114701525
chr1	114716072	114717321
chr1	114753608	114753873
chr1	114754291	114754453
chr1	114756928	114758437
chr1	114758489	114758715
chr1	114780146	114781162
chr1	114790084	114790372
chr1	114832170	114832354
chr1	114892277	114892854
chr1	114901840	114902182
chr1	114902393	114902613
chr1	114915861	114916055
chr1	115052477	115053014
chr1	115056290	115057179
chr1	115088456	115090784
chr1	115099504	115099655
chr1	115100159	115100310
chr1	115110807	115110958
chr1	115112557	115113400
chr1	115114303	115114580
chr1	115138961	115139655
chr1	115147828	115148794
chr1	115166809	115166960
chr1	115220224	115220394
chr1	115302418	115302717
chr1	115336830	115336981
chr1	115337307	115339175
chr1	115342422	115342573
chr1	115402803	115402954
chr1	115436753	115436904
chr1	115466231	115466414
chr1	115469717	115470047
chr1	115491973	115493010
chr1	115545370	115546626
chr1	115595478	115596314
chr1	115608292	115608464
chr1	115632693	115632940
chr1	115632987	115633192
chr1	115641470	115643128
chr1	115649058	115649209
chr1	115649231	115649651
chr1	115649775	115650364
chr1	115655023	115655273
chr1	115676651	115677909
chr1	115705540	115705867
chr1	115706499	115707298
chr1	115714573	115715163
chr1	115718949	115719846
chr1	115725662	115725813
chr1	115727558	115728278
chr1	115748402	115748732
chr1	115771606	115772353
chr1	115783049	115783247
chr1	115793318	115793608
chr1	115796993	115797714
chr1	115805345	115805943
chr1	115807826	115807977
chr1	115826624	115827104
chr1	115827770	115828006
chr1	115828061	115829292
chr1	115829436	115829693
chr1	115833920	115834119
chr1	115837542	115839989
chr1	115877465	115877758
chr1	115908947	115909116
chr1	115924550	115925005
chr1	115969679	115969831
chr1	115970009	115970227
chr1	115975869	115977384
chr1	115981345	115981655
chr1	116020722	116021192
chr1	116033092	116033905
chr1	116115523	116115882
chr1	116138854	116139546
chr1	116147875	116148322
chr1	116151803	116152762
chr1	116167249	116169046
chr1	116261161	116261345
chr1	116261474	116261667
chr1	116262811	116263579
chr1	116311723	116313146
chr1	116334941	116335257
chr1	116345560	116346327
chr1	116347682	116347833
chr1	116359555	116359706
chr1	116372238	116375077
chr1	116376267	116376988
chr1	116377615	116378477
chr1	116397735	116398047
chr1	116415688	116416483
chr1	116416611	116416814
chr1	116418070	116419182
chr1	116433089	116433240
chr1	116433463	116433827
chr1	116453681	116454273
chr1	116458102	116458411
chr1	116458699	116458946
chr1	116478621	116478786
chr1	116484910	116485770
chr1	116493973	116494960
chr1	116498885	116499359
chr1	116553537	116553855
chr1	116569751	116572130
chr1	116574675	116575094
chr1	116575382	116575533
chr1	116590625	116590776
chr1	116590871	116591930
chr1	116592207	116592655
chr1	116595538	116595713
chr1	116595851	116596577
chr1	116619308	116619459
chr1	116620080	116620589
chr1	116627456	116627658
chr1	116627939	116628090
chr1	116629856	116630454
chr1	116637728	116638037
chr1	116642618	116643542
chr1	116646002	116646165
chr1	116646523	116647133
chr1	116666679	116668275
chr1	116672605	116672798
chr1	116690619	116690770
chr1	116690830	116691437
chr1	116696988	116697139
chr1	116711356	116711807
chr1	116712481	116712632
chr1	116712930	116713115
chr1	116716543	116716970
chr1	116737366	116737590
chr1	116739647	116739798
chr1	116762919	116763855
chr1	116778335	116778486
chr1	116810243	116810708
chr1	116820336	116820789
chr1	116824715	116826111
chr1	116832069	116832998
chr1	116833740	116834135
chr1	116834146	116834315
chr1	116836164	116836351
chr1	116852173	116852466
chr1	116853586	116854234
chr1	116854875	116855880
chr1	116855960	116856120
chr1	116861018	116861420
chr1	116875757	116875908
chr1	116877994	116879460
chr1	116881852	116882090
chr1	116908870	116911523
chr1	116941432	116941591
chr1	116949453	116949968
chr1	116971594	116972241
chr1	116990566	116991116
chr1	117017792	117018014
chr1	117036323	117036474
chr1	117059368	117061202
chr1	117067863	117068084
chr1	117083138	117083301
chr1	117086418	117086569
chr1	117092940	117094754
chr1	117112221	117112697
chr1	117112872	117113120
chr1	117120824	117122925
chr1	117128058	117128960
chr1	117134433	117134929
chr1	117136702	117137252
chr1	117146497	117147798
chr1	117162683	117162834
chr1	117169788	117170663
chr1	117171608	117172963
chr1	117174862	117175024
chr1	117178581	117179321
chr1	117180306	117180988
chr1	117210762	117210913
chr1	117251844	117252110
chr1	117268441	117269659
chr1	117284638	117284901
chr1	117346319	117347334
chr1	117357927	117358753
chr1	117365773	117365991
chr1	117366001	117369001
chr1	117371392	117371855
chr1	117416693	117416860
chr1	117429599	117429782
chr1	117436460	117436748
chr1	117534907	117535393
chr1	117565954	117566107
chr1	117570932	117571083
chr1	117574195	117574831
chr1	117588084	117588241
chr1	117590729	117591006
chr1	117605008	117607921
chr1	117632242	117632549
chr1	117632629	117632872
chr1	117633063	117633258
chr1	117651029	117651309
chr1	117657051	117657202
chr1	117671975	117672434
chr1	117676849	117677000
chr1	117707921	117708886
chr1	117709000	117709508
chr1	117734469	117734684
chr1	117753949	117754392
chr1	117758496	117759616
chr1	117760286	117760584
chr1	117760653	117760804
chr1	117802407	117803201
chr1	117824703	117825043
chr1	117895590	117895761
chr1	117895839	117895991
chr1	117928651	117930330
chr1	117967193	117967356
chr1	117967604	117967814
chr1	117970303	117970715
chr1	118041100	118041251
chr1	118074239	118074390
chr1	118077490	118077953
chr1	118118298	118118745
chr1	118118920	118119071
chr1	118136559	118136767
chr1	118151228	118151572
chr1	118184755	118185865
chr1	118247771	118248064
chr1	118249761	118250565
chr1	118250779	118250950
chr1	118281016	118281703
chr1	118295212	118295487
chr1	118305055	118305206
chr1	118333818	118334238
chr1	118335124	118335812
chr1	118485918	118486069
chr1	118486197	118486636
chr1	118504212	118504631
chr1	118564338	118564916
chr1	118573471	118573933
chr1	118659784	118659968
chr1	118739531	118740079
chr1	118852314	118853271
chr1	118959654	118960919
chr1	118979339	118980190
chr1	118983367	118985001
chr1	118985193	118985625
chr1	118987421	118989079
chr1	118989315	118990536
chr1	118991614	118991811
chr1	118993003	118994169
chr1	118997963	118998114
chr1	118999877	119001035
chr1	119001214	119001920
chr1	119006474	119007102
chr1	119007211	119009315
chr1	119068587	119068826
chr1	119080398	119081187
chr1	119097473	119098014
chr1	119115270	119115665
chr1	119116244	119116868
chr1	119116915	119117100
chr1	119139549	119141478
chr1	119172954	119173279
chr1	119173502	119173687
chr1	119173700	119173905
chr1	119226978	119228173
chr1	119279439	119279988
chr1	119286687	119286841
chr1	119293860	119294393
chr1	119294778	119295322
chr1	119316682	119317089
chr1	119326151	119326630
chr1	119326902	119328226
chr1	119331505	119332561
chr1	119332562	119332878
chr1	119333445	119333652
chr1	119340329	119340480
chr1	119340739	119341622
chr1	119347882	119348090
chr1	119367646	119367797
chr1	119440901	119441164
chr1	119448215	119448538
chr1	119449848	119450307
chr1	119451344	119451624
chr1	119475892	119476478
chr1	119517749	119517928
chr1	119519423	119519989
chr1	119544011	119544384
chr1	119549679	119550180
chr1	119554144	119554717
chr1	119580429	119580826
chr1	119582857	119583087
chr1	119587121	119587796
chr1	119611339	119612265
chr1	119613531	119614281
chr1	119631228	119632030
chr1	119646971	119648896
chr1	119659736	119660021
chr1	119673812	119674097
chr1	119674121	119674541
chr1	119675278	119675890
chr1	119679250	119679833
chr1	119711641	119714704
chr1	119715948	119716110
chr1	119737328	119737479
chr1	119738258	119738409
chr1	119742402	119742792
chr1	119743124	119743303
chr1	119743928	119744599
chr1	119746505	119746757
chr1	119747182	119747333
chr1	119747526	119747771
chr1	119748154	119748345
chr1	119768808	119769014
chr1	119770956	119771326
chr1	119773642	119774241
chr1	119782827	119782978
chr1	119815416	119815632
chr1	119870846	119871296
chr1	119871390	119871541
chr1	119886029	119886411
chr1	119910324	119910512
chr1	119948501	119948910
chr1	119968145	119968460
chr1	119995166	119995347
chr1	120014612	120015755
chr1	120058904	120059930
chr1	120068330	120070382
chr1	120120197	120120823
chr1	120131948	120132340
chr1	120133410	120133565
chr1	120136211	120136374
chr1	120142911	120143172
chr1	120175849	120176877
chr1	120179690	120180667
chr1	120182169	120182514
chr1	120196810	120197736
chr1	120212697	120212966
chr1	120232385	120233852
chr1	120248765	120249495
chr1	120254996	120255147
chr1	120257766	120258037
chr1	120277502	120278193
chr1	120289388	120290000
chr1	120290139	120290439
chr1	120296228	120296379
chr1	120299415	120299651
chr1	120299706	120299858
chr1	120304899	120305391
chr1	120306774	120306925
chr1	120311688	120312170
chr1	120340419	120342566
chr1	120354289	120355838
chr1	120356060	120356248
chr1	120359023	120359416
chr1	120359969	120360200
chr1	120388585	120389159
chr1	120393409	120394181
chr1	120410533	120410785
chr1	120410877	120411028
chr1	120414592	120416012
chr1	120424484	120425388
chr1	120442705	120442856
chr1	120449147	120449412
chr1	120454302	120454557
chr1	120462516	120462779
chr1	120464730	120465011
chr1	120471888	120472132
chr1	120493063	120493318
chr1	120497034	120497649
chr1	120514515	120514900
chr1	120544614	120544765
chr1	120557570	120559831
chr1	120562953	120563313
chr1	120567328	120568243
chr1	120592973	120593402
chr1	120598662	120598813
chr1	120600600	120600751
chr1	120608398	120608790
chr1	120620171	120620905
chr1	120648847	120649639
chr1	120664836	120665819
chr1	120700726	120701542
chr1	120723360	120725124
chr1	120733678	120734706
chr1	120795172	120795323
chr1	120824697	120826003
chr1	120827088	120827385
chr1	120829959	120830881
chr1	120830891	120831331
chr1	120831688	120832089
chr1	120833531	120833749
chr1	120834368	120834778
chr1	120837865	120838020
chr1	120838342	120838921
chr1	120844096	120845185
chr1	120850182	120851430
chr1	120853179	120853330
chr1	120912503	120914420
chr1	120929015	120929400
chr1	120933033	120933311
chr1	120933325	120933581
chr1	120933635	120933786
chr1	120941861	120943254
chr1	120955791	120956249
chr1	120956831	120957588
chr1	121006926	121007314
chr1	121008526	121008728
chr1	121008859	121010204
chr1	121016169	121016982
chr1	121019611	121020160
chr1	121020434	121021909
chr1	121022128	121022321
chr1	121048613	121049340
chr1	121051215	121051773
chr1	121051945	121052781
chr1	121080368	121080993
chr1	121096782	121098478
chr1	121148683	121149028
chr1	121182999	121187614
chr1	121188283	121188457
chr1	121192379	121192530
chr1	121197215	121197801
chr1	121231473	121231632
chr1	121231703	121232745
chr1	121233123	121233274
chr1	121234229	121234692
chr1	121234701	121234948
chr1	121234992	121235143
chr1	121238310	121238899
chr1	121246329	121246480
chr1	121254583	121254844
chr1	121257361	121257634
chr1	121257790	121258008
chr1	121264064	121264215
chr1	121280749	121281253
chr1	121293231	121294379
chr1	121298347	121299249
chr1	121304418	121304789
chr1	121304903	121305054
chr1	121318869	121319139
chr1	121332484	121332671
chr1	121333121	121333582
chr1	121339483	121339841
chr1	121347687	121347922
chr1	121361331	121362508
chr1	121362605	121362910
chr1	121368975	121369449
chr1	121389618	121389769
chr1	121395540	121396142
chr1	121396207	121397511
chr1	121401416	121402284
chr1	121518493	121520215
chr1	121537424	121538442
chr1	121586395	121587490
chr1	121610102	121610625
chr1	121612257	121612720
chr1	121613080	121613548
chr1	121661087	121661416
chr1	121661472	121661922
chr1	121663931	121664104
chr1	121743188	121743946
chr1	121744304	121744639
chr1	121745192	121745570
chr1	121745989	121746447
chr1	121747154	121747305
chr1	121747320	121747846
chr1	121750100	121750649
chr1	121751721	121751872
chr1	121752323	121752673
chr1	121754940	121755470
chr1	121756062	121756280
chr1	121761342	121761685
chr1	121762743	121763052
chr1	121764668	121765158
chr1	121765714	121766085
chr1	121767418	121767962
chr1	121768446	121768948
chr1	121771420	121772062
chr1	121773166	121773739
chr1	121774626	121775811
chr1	121857363	121857834
chr1	121859049	121859415
chr1	121860292	121860781
chr1	122242598	122242749
chr1	122242751	122242924
chr1	122245973	122246210
chr1	122290882	122291041
chr1	122291179	122291399
chr1	122298723	122299017
chr1	122305282	122305682
chr1	122374281	122374563
chr1	122376417	122377054
chr1	122382603	122382754
chr1	122404196	122404583
chr1	122409697	122409937
chr1	122409954	122410105
chr1	122433630	122433988
chr1	122469237	122469400
chr1	122505779	122506128
chr1	122507043	122507316
chr1	122520043	122520572
chr1	122524362	122525217
chr1	122526989	122527632
chr1	122535867	122536481
chr1	122537464	122537766
chr1	122539104	122539499
chr1	122539793	122539944
chr1	122547610	122547931
chr1	122553403	122554156
chr1	122560796	122560983
chr1	122561503	122561850
chr1	122563260	122563607
chr1	122571128	122571726
chr1	122572499	122572660
chr1	122579977	122580410
chr1	122581238	122581419
chr1	122582517	122582857
chr1	122587813	122588158
chr1	122592083	122592444
chr1	122596050	122596389
chr1	122600591	122600877
chr1	122605043	122605392
chr1	122610105	122610515
chr1	122615522	122615726
chr1	122615888	122616246
chr1	122624918	122625556
chr1	122627323	122627674
chr1	122627809	122628145
chr1	122629162	122629557
chr1	122636988	122637455
chr1	122643669	122643835
chr1	122644656	122645365
chr1	122651755	122652033
chr1	122656959	122657283
chr1	122659308	122659530
chr1	122661648	122662053
chr1	122663750	122664120
chr1	122667118	122667768
chr1	122669824	122670350
chr1	122679376	122679570
chr1	122680321	122680705
chr1	122681897	122682266
chr1	122682430	122683657
chr1	122694488	122694639
chr1	122694797	122695212
chr1	122703223	122703616
chr1	122705504	122705994
chr1	122722544	122722986
chr1	122724715	122724944
chr1	122730100	122730344
chr1	122731802	122731953
chr1	122735140	122735322
chr1	122737965	122738415
chr1	122741375	122741891
chr1	122743936	122744230
chr1	122744792	122744953
chr1	122744990	122745176
chr1	122747045	122747297
chr1	122750978	122751129
chr1	122753622	122753953
chr1	122756232	122756392
chr1	122759270	122759630
chr1	122767097	122767248
chr1	122768888	122769068
chr1	122769210	122769361
chr1	122777111	122777428
chr1	122777570	122777934
chr1	122786962	122787328
chr1	122791308	122791744
chr1	122798181	122798576
chr1	122805721	122806353
chr1	122808095	122808575
chr1	122809051	122809202
chr1	122815310	122815674
chr1	122815913	122816265
chr1	122818113	122818893
chr1	122819249	122819694
chr1	122820362	122820816
chr1	122825792	122826292
chr1	122829251	122829549
chr1	122831974	122832358
chr1	122835018	122835286
chr1	122842511	122843067
chr1	122843625	122843889
chr1	122850048	122850362
chr1	122860252	122860518
chr1	122865600	122866042
chr1	122871951	122872276
chr1	122874127	122874479
chr1	122879947	122880279
chr1	122881411	122881562
chr1	122884088	122884239
chr1	122884633	122885094
chr1	122888768	122889749
chr1	122889870	122890475
chr1	122896018	122896169
chr1	122896297	122896448
chr1	122897521	122897869
chr1	122899030	122899525
chr1	122900413	122900598
chr1	122902260	122902510
chr1	122904053	122904640
chr1	122911194	122911655
chr1	122912397	122912786
chr1	122913112	122913662
chr1	122922598	122922995
chr1	122924565	122924893
chr1	122925673	122925824
chr1	122932510	122933121
chr1	122933716	122934088
chr1	122936776	122937114
chr1	122939491	122939703
chr1	122943847	122944332
chr1	122951853	122952172
chr1	122954757	122954923
chr1	122958040	122958467
chr1	122959625	122960093
chr1	122960569	122960848
chr1	122973535	122974108
chr1	122981055	122981481
chr1	122991768	122991919
chr1	122996491	122997091
chr1	122997288	122997533
chr1	123001209	123001508
chr1	123009789	123009964
chr1	123013402	123013702
chr1	123016114	123016716
chr1	123019641	123019940
chr1	123022879	123023184
chr1	123026920	123027754
chr1	123028850	123029001
chr1	123031544	123031818
chr1	123033846	123034206
chr1	123034429	123034753
chr1	123034977	123035150
chr1	123035916	123036285
chr1	123039586	123039925
chr1	123040768	123041189
chr1	123042901	123043082
chr1	123049185	123049695
chr1	123050107	123050322
chr1	123055168	123055319
chr1	123055430	123055581
chr1	123057846	123058279
chr1	123062801	123063146
chr1	123075442	123075602
chr1	123085968	123086328
chr1	123088559	123088851
chr1	123092551	123092702
chr1	123097613	123098046
chr1	123101119	123101835
chr1	123107129	123107751
chr1	123108582	123108858
chr1	123113933	123114275
chr1	123118274	123118928
chr1	123119576	123119909
chr1	123120182	123120599
chr1	123126707	123127368
chr1	123131130	123131524
chr1	123142616	123142988
chr1	123144736	123145112
chr1	123146736	123147591
chr1	123149832	123150215
chr1	123153286	123153437
chr1	123155103	123155479
chr1	123156211	123156362
chr1	123157141	123157926
chr1	123161711	123162048
chr1	123163276	123163575
chr1	123164850	123165148
chr1	123167146	123167297
chr1	123169629	123170040
chr1	123172754	123172925
chr1	123176804	123177248
chr1	123177809	123178308
chr1	123180409	123180750
chr1	123184726	123185228
chr1	123188570	123188903
chr1	123195510	123195955
chr1	123199444	123199863
chr1	123200328	123200720
chr1	123202478	123202920
chr1	123203145	123203666
chr1	123209597	123209829
chr1	123213259	123213793
chr1	123216776	123216927
chr1	123221491	123221867
chr1	123225608	123226163
chr1	123230636	123231073
chr1	123234905	123235084
chr1	123235800	123235958
chr1	123240822	123241191
chr1	123247966	123248117
chr1	123248807	123249197
chr1	123251202	123251554
chr1	123254788	123255328
chr1	123257542	123257693
chr1	123262207	123262785
chr1	123264283	123264680
chr1	123273020	123273190
chr1	123274379	123274545
chr1	123278793	123279084
chr1	123285589	123286061
chr1	123289680	123289853
chr1	123290346	123290718
chr1	123304960	123305293
chr1	123305852	123306132
chr1	123307031	123307340
chr1	123311327	123311752
chr1	123328258	123328628
chr1	123330286	123330643
chr1	123330987	123331138
chr1	123331411	123331708
chr1	123334648	123335442
chr1	123339677	123339977
chr1	123351258	123352136
chr1	123353063	123353450
chr1	123355456	123355906
chr1	123358364	123358515
chr1	123372387	123372820
chr1	123382625	123383211
chr1	123387354	123387505
chr1	123393494	123393645
chr1	123393689	123393851
chr1	123394733	123395401
chr1	123397198	123397914
chr1	123398936	123399665
chr1	123399874	123400025
chr1	123403248	123403590
chr1	123408518	123408687
chr1	123409109	123409393
chr1	123418146	123418521
chr1	123421376	123421708
chr1	123422730	123423082
chr1	123430733	123430889
chr1	123432244	123432822
chr1	123433363	123433760
chr1	123435460	123435861
chr1	123436008	123436443
chr1	123438315	123438829
chr1	123443588	123444016
chr1	123445500	123445988
chr1	123447324	123447747
chr1	123447873	123448024
chr1	123449363	123449514
chr1	123450559	123450710
chr1	123455334	123455669
chr1	123461422	123461686
chr1	123466715	123467227
chr1	123468325	123469033
chr1	123474518	123474912
chr1	123491767	123492188
chr1	123496780	123497046
chr1	123498756	123499029
chr1	123502897	123503485
chr1	123503790	123504150
chr1	123506461	123506971
chr1	123508890	123509227
chr1	123510709	123511304
chr1	123514857	123515170
chr1	123516012	123516345
chr1	123519091	123519543
chr1	123524413	123524887
chr1	123525656	123525988
chr1	123527789	123528217
chr1	123528827	123529238
chr1	123535345	123536078
chr1	123536935	123537252
chr1	123548365	123548762
chr1	123549325	123549955
chr1	123550598	123551108
chr1	123551556	123551927
chr1	123554070	123554485
chr1	123556139	123556704
chr1	123557988	123558664
chr1	123559144	123559484
chr1	123559874	123560324
chr1	123564051	123564658
chr1	123596908	123597370
chr1	123607962	123608478
chr1	123612705	123612881
chr1	123614518	123614704
chr1	123618558	123619012
chr1	123636882	123637162
chr1	123641668	123642170
chr1	123643513	123643980
chr1	123646372	123646533
chr1	123647462	123647640
chr1	123658999	123659150
chr1	123661155	123661504
chr1	123665032	123665399
chr1	123672583	123672830
chr1	123674399	123674678
chr1	123676659	123676981
chr1	123679025	123679566
chr1	123681954	123682270
chr1	123686914	123687190
chr1	123690060	123690211
chr1	123690237	123690388
chr1	123692027	123692552
chr1	123693682	123694011
chr1	123703284	123703669
chr1	123717570	123717866
chr1	123719967	123720340
chr1	123722969	123723464
chr1	123732026	123732583
chr1	123732936	123733295
chr1	123734294	123734485
chr1	123735947	123736330
chr1	123742065	123742647
chr1	123743259	123743571
chr1	123744918	123745152
chr1	123748411	123748718
chr1	123750926	123751562
chr1	123755367	123756109
chr1	123765982	123766386
chr1	123766812	123767041
chr1	123773896	123774271
chr1	123775331	123775679
chr1	123782827	123783067
chr1	123783633	123783852
chr1	123785708	123786166
chr1	123787094	123787372
chr1	123790125	123790509
chr1	123794449	123794720
chr1	123797974	123798817
chr1	123811236	123811702
chr1	123819506	123819908
chr1	123821523	123821809
chr1	123825889	123826040
chr1	123827361	123827568
chr1	123837737	123837888
chr1	123845179	123846108
chr1	123847809	123848426
chr1	123849130	123849444
chr1	123850923	123851374
chr1	123851510	123851845
chr1	123852330	123852840
chr1	123855612	123855903
chr1	123856237	123856992
chr1	123863106	123863558
chr1	123872211	123873001
chr1	123883464	123884351
chr1	123885220	123885438
chr1	123885519	123885770
chr1	123888904	123889244
chr1	123890078	123890483
chr1	123891211	123891608
chr1	123895920	123896071
chr1	123901508	123901974
chr1	123907470	123907697
chr1	123910670	123911317
chr1	123914327	123914560
chr1	123914840	123915121
chr1	123919305	123919671
chr1	123923876	123924130
chr1	123924346	123924725
chr1	123926250	123926727
chr1	123927626	123927889
chr1	123949952	123950443
chr1	123953294	123953678
chr1	123955347	123955498
chr1	123959480	123959631
chr1	123959919	123960395
chr1	123962095	123962597
chr1	123969768	123970259
chr1	123970614	123970784
chr1	123973500	123973820
chr1	123974318	123974853
chr1	123979778	123980421
chr1	123984041	123984420
chr1	123985291	123985691
chr1	123985970	123986344
chr1	123988070	123988541
chr1	123995115	123995290
chr1	124000065	124000352
chr1	124003335	124003750
chr1	124007347	124007642
chr1	124012006	124012486
chr1	124012653	124012901
chr1	124012930	124013086
chr1	124022378	124022745
chr1	124024200	124024574
chr1	124026183	124026602
chr1	124030119	124030270
chr1	124030434	124030746
chr1	124031656	124032002
chr1	124032287	124032683
chr1	124038279	124038621
chr1	124042371	124042595
chr1	124048758	124049130
chr1	124051527	124051995
chr1	124054464	124054987
chr1	124055609	124056232
chr1	124057872	124058184
chr1	124061799	124062254
chr1	124064872	124065287
chr1	124067968	124068266
chr1	124068468	124068837
chr1	124069024	124069512
chr1	124071208	124071686
chr1	124073586	124074077
chr1	124080152	124080493
chr1	124083218	124083708
chr1	124084135	124084769
chr1	124086012	124086387
chr1	124093728	124094051
chr1	124096825	124097258
chr1	124098477	124099163
chr1	124099892	124100331
chr1	124101885	124102300
chr1	124113877	124114172
chr1	124117359	124117728
chr1	124118449	124118811
chr1	124123269	124123733
chr1	124126285	124126783
chr1	124130077	124130489
chr1	124131475	124131889
chr1	124133064	124133483
chr1	124133833	124134305
chr1	124137758	124138111
chr1	124143773	124144194
chr1	124144379	124144820
chr1	124146096	124146501
chr1	124154914	124155065
chr1	124156006	124156351
chr1	124157591	124158043
chr1	124159506	124159822
chr1	124161541	124162035
chr1	124164085	124164615
chr1	124166215	124166366
chr1	124166437	124167188
chr1	124167406	124167636
chr1	124177516	124177669
chr1	124178321	124179490
chr1	124180872	124181041
chr1	124183094	124183309
chr1	124186830	124186981
chr1	124188474	124188625
chr1	124188843	124189340
chr1	124195347	124195636
chr1	124195912	124196071
chr1	124196268	124196419
chr1	124196669	124197311
chr1	124203668	124204362
chr1	124204741	124205366
chr1	124206554	124206859
chr1	124208501	124208767
chr1	124209311	124209462
chr1	124210848	124211419
chr1	124214189	124214563
chr1	124217957	124218287
chr1	124218603	124219096
chr1	124220803	124221577
chr1	124225207	124225493
chr1	124225747	124226043
chr1	124226612	124227122
chr1	124228283	124228434
chr1	124236444	124236778
chr1	124236779	124237164
chr1	124237488	124237932
chr1	124238864	124239212
chr1	124250634	124250915
chr1	124261092	124261273
chr1	124261456	124261607
chr1	124262629	124263008
chr1	124264357	124264781
chr1	124265528	124265819
chr1	124267832	124268060
chr1	124268227	124268399
chr1	124268886	124269314
chr1	124269945	124270334
chr1	124270797	124271229
chr1	124277150	124277463
chr1	124279135	124279543
chr1	124280716	124281104
chr1	124281414	124281586
chr1	124282754	124283342
chr1	124284090	124284377
chr1	124290313	124291034
chr1	124298646	124298882
chr1	124305641	124305960
chr1	124306619	124307002
chr1	124307320	124308140
chr1	124309540	124309978
chr1	124311551	124311827
chr1	124318011	124318454
chr1	124319925	124320425
chr1	124320684	124320842
chr1	124322444	124322979
chr1	124328631	124328992
chr1	124329320	124329803
chr1	124338458	124338782
chr1	124341621	124341838
chr1	124343665	124343816
chr1	124344292	124344671
chr1	124348454	124348879
chr1	124351545	124351843
chr1	124355563	124355996
chr1	124364026	124364243
chr1	124365655	124365915
chr1	124365920	124366325
chr1	124367194	124367689
chr1	124369862	124370864
chr1	124371574	124372020
chr1	124373929	124374221
chr1	124376227	124376526
chr1	124376940	124377585
chr1	124381123	124381554
chr1	124383467	124383791
chr1	124387618	124387881
chr1	124391490	124391643
chr1	124397071	124397979
chr1	124402366	124402867
chr1	124405388	124405553
chr1	124406296	124406754
chr1	124411431	124411865
chr1	124412752	124413179
chr1	124418053	124418363
chr1	124420662	124421292
chr1	124422762	124423155
chr1	124426387	124426538
chr1	124428143	124428299
chr1	124429834	124430170
chr1	124431983	124432329
chr1	124433218	124433526
chr1	124437139	124437617
chr1	124437920	124438556
chr1	124439641	124440127
chr1	124446154	124446575
chr1	124450306	124450644
chr1	124450653	124451240
chr1	124453008	124453159
chr1	124454187	124455262
chr1	124456945	124457415
chr1	124460702	124460980
chr1	124464212	124464363
chr1	124466919	124467344
chr1	124471888	124472044
chr1	124472297	124472934
chr1	124474767	124475191
chr1	124475519	124475834
chr1	124477051	124477296
chr1	124483477	124483988
chr1	124485591	124486376
chr1	124492114	124492803
chr1	124498609	124499731
chr1	124500941	124501215
chr1	124502267	124502612
chr1	124506440	124506660
chr1	124507791	124508151
chr1	124511613	124512098
chr1	124517150	124517302
chr1	124518830	124519166
chr1	124519473	124520028
chr1	124524323	124524727
chr1	124526501	124527159
chr1	124530122	124530410
chr1	124531186	124531718
chr1	124532027	124532462
chr1	124532505	124532963
chr1	124533089	124533671
chr1	124534147	124534804
chr1	124535221	124535372
chr1	124542394	124542545
chr1	124545574	124546100
chr1	124546818	124547235
chr1	124548811	124549142
chr1	124552756	124553216
chr1	124555043	124555633
chr1	124556259	124556608
chr1	124557213	124557371
chr1	124558708	124559024
chr1	124559670	124559882
chr1	124560240	124560826
chr1	124561925	124562594
chr1	124563227	124563378
chr1	124564272	124564432
chr1	124567309	124567839
chr1	124568215	124568822
chr1	124570201	124570949
chr1	124572221	124572618
chr1	124573042	124573518
chr1	124575322	124575677
chr1	124581166	124581735
chr1	124587223	124587646
chr1	124589941	124590533
chr1	124591984	124592159
chr1	124596958	124597375
chr1	124597524	124598105
chr1	124598948	124599322
chr1	124599964	124600357
chr1	124602750	124603331
chr1	124603453	124603744
chr1	124612376	124612871
chr1	124613096	124613643
chr1	124615006	124615441
chr1	124617163	124617674
chr1	124619174	124619598
chr1	124622223	124622374
chr1	124622951	124623676
chr1	124625309	124625715
chr1	124627474	124628002
chr1	124630352	124630910
chr1	124631266	124631867
chr1	124638534	124639185
chr1	124641220	124641424
chr1	124642161	124642632
chr1	124645997	124646346
chr1	124646392	124646718
chr1	124648713	124649291
chr1	124653337	124653971
chr1	124655934	124656232
chr1	124657556	124657877
chr1	124658082	124658459
chr1	124659429	124660228
chr1	124661880	124662271
chr1	124662678	124662970
chr1	124664887	124665129
chr1	124667926	124668318
chr1	124668561	124668822
chr1	124669501	124669922
chr1	124670809	124671412
chr1	124671527	124672186
chr1	124672880	124673504
chr1	124676989	124677366
chr1	124679222	124679546
chr1	124681519	124682141
chr1	124686068	124686771
chr1	124687664	124688004
chr1	124688599	124688984
chr1	124690372	124690975
chr1	124692525	124692854
chr1	124693138	124693536
chr1	124695222	124695596
chr1	124697794	124698092
chr1	124699908	124700966
chr1	124701468	124701690
chr1	124702421	124702572
chr1	124702959	124703328
chr1	124705401	124705708
chr1	124706471	124706837
chr1	124707019	124707366
chr1	124707942	124708169
chr1	124712148	124712467
chr1	124713511	124713922
chr1	124714559	124715238
chr1	124715434	124715754
chr1	124718434	124718779
chr1	124719902	124720053
chr1	124720973	124721904
chr1	124722081	124722244
chr1	124722442	124723039
chr1	124725021	124725354
chr1	124727166	124727869
chr1	124728645	124728801
chr1	124729202	124729506
chr1	124729953	124730110
chr1	124730561	124731105
chr1	124731614	124732594
chr1	124732947	124733341
chr1	124734160	124734491
chr1	124734964	124735340
chr1	124735518	124736501
chr1	124737002	124737507
chr1	124737855	124738198
chr1	124739195	124739724
chr1	124740131	124740847
chr1	124741085	124741681
chr1	124742526	124742875
chr1	124743012	124743435
chr1	124745259	124745896
chr1	124746789	124747132
chr1	124747242	124747818
chr1	124748437	124748759
chr1	124749830	124750241
chr1	124750416	124751227
chr1	124756754	124757140
chr1	124757451	124758028
chr1	124761652	124762087
chr1	124762306	124762650
chr1	124762778	124763087
chr1	124763586	124764175
chr1	124766565	124767587
chr1	124767851	124768308
chr1	124768525	124769202
chr1	124769788	124770382
chr1	124770684	124771351
chr1	124771760	124771915
chr1	124774716	124775304
chr1	124776105	124776353
chr1	124776708	124776944
chr1	124777911	124778428
chr1	124778892	124779248
chr1	124781904	124782453
chr1	124783304	124783653
chr1	124783949	124784348
chr1	124797942	124798093
chr1	124803915	124804066
chr1	124804270	124804662
chr1	124816049	124816241
chr1	124846798	124847076
chr1	124856958	124857252
chr1	124864114	124864295
chr1	124870952	124871103
chr1	124892786	124892937
chr1	124905322	124905677
chr1	124908657	124909141
chr1	124925316	124925467
chr1	124925652	124926130
chr1	124930156	124930352
chr1	124932900	124933051
chr1	124933772	124934797
chr1	124935125	124935623
chr1	124937887	124938145
chr1	125080139	125080313
chr1	125166897	125168511
chr1	125169094	125169303
chr1	125169939	125170706
chr1	125173654	125174329
chr1	125175346	125176444
chr1	125176782	125181130
chr1	125181248	125184174
chr1	125184314	125184557
chr1	143184525	143185551
chr1	143185700	143186348
chr1	143186529	143188073
chr1	143189826	143195835
chr1	143196597	143196969
chr1	143198430	143198581
chr1	143199877	143204139
chr1	143204465	143204657
chr1	143205957	143207368
chr1	143210138	143210444
chr1	143210688	143211440
chr1	143211650	143223587
chr1	143223705	143223856
chr1	143227149	143228300
chr1	143228675	143229815
chr1	143229978	143230818
chr1	143231150	143233769
chr1	143233996	143234502
chr1	143234910	143235202
chr1	143235379	143240783
chr1	143241137	143242001
chr1	143243043	143243291
chr1	143244524	143244675
chr1	143244691	143246204
chr1	143246618	143247803
chr1	143248073	143249162
chr1	143249485	143250884
chr1	143251300	143257234
chr1	143258241	143259133
chr1	143261771	143267690
chr1	143267974	143268126
chr1	143268573	143268769
chr1	143270589	143271322
chr1	143273705	143273944
chr1	143318758	143319014
chr1	143319147	143319397
chr1	143320526	143320867
chr1	143321724	143321973
chr1	143322639	143323164
chr1	143323175	143323351
chr1	143323817	143324168
chr1	143324768	143324958
chr1	143326335	143328175
chr1	143334291	143334832
chr1	143353403	143353586
chr1	143354386	143354833
chr1	143391871	143392120
chr1	143393112	143393550
chr1	143404487	143404674
chr1	143421484	143422737
chr1	143423426	143423609
chr1	143423629	143423816
chr1	143424115	143425270
chr1	143435326	143435477
chr1	143436851	143437011
chr1	143450802	143450985
chr1	143488073	143488574
chr1	143498425	143499182
chr1	143637720	143637892
chr1	143637963	143638124
chr1	143638710	143639003
chr1	143642987	143643511
chr1	143720412	143721090
chr1	143728204	143730232
chr1	143735694	143736800
chr1	143791834	143793168
chr1	143799646	143799797
chr1	143802669	143803609
chr1	143803692	143805691
chr1	143838094	143838920
chr1	143839037	143840053
chr1	143867479	143868271
chr1	143875497	143875784
chr1	143876049	143876237
chr1	143884201	143885676
chr1	143903965	143904161
chr1	143904258	143904817
chr1	143905605	143905756
chr1	143905887	143906048
chr1	143936560	143936711
chr1	143936891	143937061
chr1	143970886	143975029
chr1	143975084	143975461
chr1	143975730	143976684
chr1	143984831	143985237
chr1	144002240	144002696
chr1	144003280	144003516
chr1	144004119	144004640
chr1	144012478	144012763
chr1	144015702	144015917
chr1	144018998	144020375
chr1	144021544	144022609
chr1	144025906	144026473
chr1	144031501	144031797
chr1	144033279	144033430
chr1	144033829	144034244
chr1	144045955	144046316
chr1	144049855	144050006
chr1	144065010	144065392
chr1	144076308	144076894
chr1	144077109	144077559
chr1	144078807	144079119
chr1	144085958	144086147
chr1	144101288	144101620
chr1	144101635	144105829
chr1	144120157	144120418
chr1	144145807	144145994
chr1	144147442	144147796
chr1	144151715	144152635
chr1	144152836	144153636
chr1	144159897	144160547
chr1	144166784	144166946
chr1	144166983	144167236
chr1	144178938	144179089
chr1	144179707	144180412
chr1	144217414	144217677
chr1	144218670	144219173
chr1	144220792	144221029
chr1	144246666	144246987
chr1	144247022	144248400
chr1	144248583	144248946
chr1	144249023	144249521
chr1	144249882	144251040
chr1	144275813	144277087
chr1	144277477	144277699
chr1	144313447	144314267
chr1	144322718	144322869
chr1	144324421	144324620
chr1	144356787	144356938
chr1	144412029	144413503
chr1	144418352	144419654
chr1	144421840	144421991
chr1	144451273	144451795
chr1	144451954	144452157
chr1	144460505	144462293
chr1	144468519	144469080
chr1	144482791	144482999
chr1	144483123	144483329
chr1	144484817	144486118
chr1	144490141	144490741
chr1	144523340	144524690
chr1	144545528	144547630
chr1	144551065	144552450
chr1	144559315	144561519
chr1	144567343	144568083
chr1	144641995	144642216
chr1	144652082	144652783
chr1	144689234	144690654
chr1	144715519	144716554
chr1	144717545	144717860
chr1	144717966	144718117
chr1	144718321	144719565
chr1	144748730	144748881
chr1	144786129	144786622
chr1	144786776	144787047
chr1	144806102	144806367
chr1	144806434	144806647
chr1	144812743	144814782
chr1	144818899	144819100
chr1	144821997	144822162
chr1	144845330	144845481
chr1	144858708	144858967
chr1	144876139	144876419
chr1	144880966	144881117
chr1	144881661	144882110
chr1	144882223	144882561
chr1	144882930	144883496
chr1	144894237	144894718
chr1	144898862	144899013
chr1	144910425	144910849
chr1	144913881	144914341
chr1	144914408	144914659
chr1	144917164	144919078
chr1	144923853	144924004
chr1	144931756	144931907
chr1	144932092	144932592
chr1	144932992	144933244
chr1	144936253	144936620
chr1	144940186	144940346
chr1	144946918	144947156
chr1	144961041	144961439
chr1	144961787	144962058
chr1	144971712	144972380
chr1	144975009	144975987
chr1	144980073	144980234
chr1	144980347	144980855
chr1	144980941	144981876
chr1	144985838	144987743
chr1	144991134	144991285
chr1	144998336	144998513
chr1	144998690	144999248
chr1	145015797	145016187
chr1	145016258	145016409
chr1	145017833	145018104
chr1	145025380	145025678
chr1	145041465	145042251
chr1	145045388	145046143
chr1	145046152	145046303
chr1	145047577	145048937
chr1	145055138	145055289
chr1	145063325	145063799
chr1	145064025	145064412
chr1	145065293	145065767
chr1	145066415	145066786
chr1	145068963	145069150
chr1	145082553	145083252
chr1	145091309	145091661
chr1	145091823	145092299
chr1	145092554	145097355
chr1	145102313	145102612
chr1	145155432	145158443
chr1	145161034	145161716
chr1	145162058	145162262
chr1	145168322	145168502
chr1	145176967	145177172
chr1	145182455	145182955
chr1	145191328	145191479
chr1	145195091	145195359
chr1	145196677	145196868
chr1	145211626	145211806
chr1	145214340	145217143
chr1	145222550	145222701
chr1	145232818	145233807
chr1	145277849	145278247
chr1	145280388	145282677
chr1	145286646	145288136
chr1	145298312	145298576
chr1	145299620	145299771
chr1	145304273	145304424
chr1	145306235	145306491
chr1	145307456	145307607
chr1	145334446	145334597
chr1	145334850	145335010
chr1	145335404	145335555
chr1	145338888	145339039
chr1	145391478	145391629
chr1	145410069	145410289
chr1	145415181	145416103
chr1	145424052	145424203
chr1	145424786	145426263
chr1	145430933	145432572
chr1	145445305	145445726
chr1	145451811	145452491
chr1	145452579	145452825
chr1	145453129	145453280
chr1	145453408	145454722
chr1	145459518	145460805
chr1	145464719	145466590
chr1	145475098	145476947
chr1	145504725	145505337
chr1	145505410	145506606
chr1	145535292	145536103
chr1	145541244	145541814
chr1	145574561	145574714
chr1	145607467	145608821
chr1	145655981	145656181
chr1	145690429	145691359
chr1	145705818	145706045
chr1	145707254	145707940
chr1	145708071	145708415
chr1	145713548	145713714
chr1	145716143	145716306
chr1	145716550	145716909
chr1	145720846	145722003
chr1	145733300	145733451
chr1	145751450	145751819
chr1	145766583	145766866
chr1	145794539	145794783
chr1	145818170	145818371
chr1	145823094	145824636
chr1	145824703	145824854
chr1	145845008	145846914
chr1	145854840	145854991
chr1	145858104	145860512
chr1	145871838	145873195
chr1	145880056	145880374
chr1	145885554	145886706
chr1	145886935	145887086
chr1	145890220	145890433
chr1	145891568	145892860
chr1	145898914	145899425
chr1	145909985	145910313
chr1	145917814	145920064
chr1	145926795	145928279
chr1	145928436	145928629
chr1	145932475	145933213
chr1	145951155	145952278
chr1	145955522	145955817
chr1	145957173	145958503
chr1	145959967	145963798
chr1	145963823	145965324
chr1	145976734	145976885
chr1	145977266	145977953
chr1	145978670	145980263
chr1	145985253	145985404
chr1	145985823	145986379
chr1	145996078	145996229
chr1	145996475	145997415
chr1	146000035	146000255
chr1	146019108	146019822
chr1	146032323	146032860
chr1	146035034	146039927
chr1	146040783	146040934
chr1	146049416	146049602
chr1	146049622	146049773
chr1	146051091	146052887
chr1	146052954	146053161
chr1	146057342	146057776
chr1	146065883	146066054
chr1	146071992	146072203
chr1	146072211	146072413
chr1	146072542	146072922
chr1	146073805	146074166
chr1	146082237	146082388
chr1	146083677	146084202
chr1	146093161	146093321
chr1	146096411	146096683
chr1	146115513	146115840
chr1	146124676	146124827
chr1	146137046	146137206
chr1	146138215	146138494
chr1	146139180	146139484
chr1	146141548	146141805
chr1	146155300	146155782
chr1	146160672	146160914
chr1	146173592	146173743
chr1	146173820	146175235
chr1	146175280	146175822
chr1	146176226	146176377
chr1	146177852	146178055
chr1	146191149	146191300
chr1	146191440	146191754
chr1	146218253	146219301
chr1	146227601	146229776
chr1	146254721	146255081
chr1	146281413	146281854
chr1	146293526	146293890
chr1	146297634	146299018
chr1	146307808	146307986
chr1	146308344	146308703
chr1	146310723	146310874
chr1	146321376	146321608
chr1	146322956	146323262
chr1	146326714	146327010
chr1	146327635	146328103
chr1	146369196	146370608
chr1	146371175	146371350
chr1	146376113	146378187
chr1	146381237	146381646
chr1	146386633	146388584
chr1	146401119	146401887
chr1	146409145	146410774
chr1	146411102	146411399
chr1	146412012	146412234
chr1	146413463	146414144
chr1	146443432	146444068
chr1	146448115	146449332
chr1	146465244	146465615
chr1	146472080	146473091
chr1	146478205	146478417
chr1	146478479	146478651
chr1	146486959	146487214
chr1	146487355	146487566
chr1	146513542	146514373
chr1	146515048	146516024
chr1	146531048	146531261
chr1	146556375	146556866
chr1	146600890	146601197
chr1	146645733	146646509
chr1	146654911	146655062
chr1	146656195	146656640
chr1	146672236	146672597
chr1	146672716	146673140
chr1	146682487	146683474
chr1	146701047	146701796
chr1	146704469	146704833
chr1	146710946	146711349
chr1	146722380	146723190
chr1	146724156	146724476
chr1	146732145	146732592
chr1	146748780	146749231
chr1	146777950	146778525
chr1	146778670	146778822
chr1	146850330	146850785
chr1	146938101	146939796
chr1	146948063	146949251
chr1	146955206	146955661
chr1	146960099	146960250
chr1	146966449	146966735
chr1	146968211	146968530
chr1	146985030	146985789
chr1	146986334	146986649
chr1	146987100	146987357
chr1	146987719	146988005
chr1	146988398	146988558
chr1	146989203	146990191
chr1	146992413	146993053
chr1	147023706	147023891
chr1	147072457	147073379
chr1	147078026	147081205
chr1	147083953	147085662
chr1	147098192	147098348
chr1	147098376	147098614
chr1	147099940	147100184
chr1	147115425	147115723
chr1	147124273	147124548
chr1	147167414	147167812
chr1	147171283	147171434
chr1	147171589	147173436
chr1	147223741	147224114
chr1	147224948	147225919
chr1	147240062	147240686
chr1	147242169	147244259
chr1	147273821	147274022
chr1	147292848	147293106
chr1	147326771	147327847
chr1	147337123	147337656
chr1	147343197	147343577
chr1	147389679	147390279
chr1	147423163	147424064
chr1	147494939	147495506
chr1	147502716	147502877
chr1	147504266	147505613
chr1	147538731	147539528
chr1	147539893	147542711
chr1	147542716	147543156
chr1	147545030	147545449
chr1	147545886	147546132
chr1	147567673	147568411
chr1	147585989	147587894
chr1	147598335	147601169
chr1	147611715	147611866
chr1	147622311	147622462
chr1	147627537	147627724
chr1	147640576	147641475
chr1	147641795	147641946
chr1	147642121	147642272
chr1	147645611	147645762
chr1	147665205	147665356
chr1	147669289	147671126
chr1	147671856	147672321
chr1	147676232	147677089
chr1	147699781	147700966
chr1	147716520	147716800
chr1	147719135	147719497
chr1	147724008	147724212
chr1	147726181	147726804
chr1	147773216	147773864
chr1	147781103	147781356
chr1	147785057	147785288
chr1	147786263	147786414
chr1	147833127	147834512
chr1	147837000	147837770
chr1	147841145	147841446
chr1	147849175	147849392
chr1	147853632	147853783
chr1	147855319	147855470
chr1	147890041	147890679
chr1	147891119	147891578
chr1	147892321	147892948
chr1	147897123	147897641
chr1	147927801	147929317
chr1	147949943	147950143
chr1	148006175	148006326
chr1	148013127	148015462
chr1	148032466	148033912
chr1	148037908	148039842
chr1	148048139	148049991
chr1	148078067	148079623
chr1	148081281	148081529
chr1	148086078	148086808
chr1	148095913	148096064
chr1	148106975	148107592
chr1	148108282	148108433
chr1	148121733	148121884
chr1	148124842	148125077
chr1	148126944	148127105
chr1	148131655	148132182
chr1	148138201	148139065
chr1	148142638	148142813
chr1	148146123	148146733
chr1	148147080	148147557
chr1	148147771	148148162
chr1	148150711	148152635
chr1	148152735	148152886
chr1	148155627	148155778
chr1	148155782	148156477
chr1	148202096	148202328
chr1	148217283	148218428
chr1	148219132	148219630
chr1	148228598	148228749
chr1	148232284	148232477
chr1	148245879	148247056
chr1	148254957	148255162
chr1	148262702	148264499
chr1	148264642	148265796
chr1	148280057	148282206
chr1	148302288	148304118
chr1	148309036	148309219
chr1	148314791	148315733
chr1	148317373	148319071
chr1	148333783	148335825
chr1	148345568	148345931
chr1	148353220	148354254
chr1	148361271	148362609
chr1	148362748	148362976
chr1	148371431	148371816
chr1	148372140	148372348
chr1	148385186	148386187
chr1	148387551	148387726
chr1	148387901	148389280
chr1	148401335	148401489
chr1	148402020	148403544
chr1	148424363	148424514
chr1	148432945	148433169
chr1	148438920	148439443
chr1	148458110	148460481
chr1	148460628	148461008
chr1	148466364	148466579
chr1	148521865	148524184
chr1	148528134	148529576
chr1	148530470	148530621
chr1	148536037	148536363
chr1	148538314	148538465
chr1	148538506	148538834
chr1	148540652	148540803
chr1	148541001	148541244
chr1	148544112	148544398
chr1	148544519	148544670
chr1	148545022	148545245
chr1	148548860	148549011
chr1	148553922	148554182
chr1	148555183	148555415
chr1	148567735	148567888
chr1	148571925	148572143
chr1	148577045	148577258
chr1	148584210	148584365
chr1	148589259	148589532
chr1	148595593	148595792
chr1	148606547	148606712
chr1	148611606	148611911
chr1	148624907	148625269
chr1	148625784	148626331
chr1	148626794	148627098
chr1	148642147	148642579
chr1	148655480	148655631
chr1	148659374	148659525
chr1	148668992	148669987
chr1	148678166	148680534
chr1	148684496	148684737
chr1	148721475	148721626
chr1	148722054	148722205
chr1	148722374	148722622
chr1	148729263	148729531
chr1	148732277	148732550
chr1	148744168	148744719
chr1	148748327	148749799
chr1	148778742	148779025
chr1	148791267	148792294
chr1	148793871	148794040
chr1	148808245	148809165
chr1	148841297	148841517
chr1	148843780	148845386
chr1	148855450	148856064
chr1	148860631	148861425
chr1	148885394	148885620
chr1	148888673	148889054
chr1	148889374	148890109
chr1	148900025	148900337
chr1	148901181	148901802
chr1	148902059	148902599
chr1	148911406	148911806
chr1	148916978	148917366
chr1	148918650	148919002
chr1	148942687	148943590
chr1	148951068	148953827
chr1	148966201	148966411
chr1	149007428	149007864
chr1	149017811	149018019
chr1	149024216	149024904
chr1	149049716	149049959
chr1	149054796	149055085
chr1	149063680	149063831
chr1	149072450	149072615
chr1	149089464	149089627
chr1	149093179	149094090
chr1	149102508	149104159
chr1	149107493	149107963
chr1	149119222	149119417
chr1	149121722	149122019
chr1	149123909	149124875
chr1	149128676	149129702
chr1	149129720	149129908
chr1	149155303	149155454
chr1	149157519	149157670
chr1	149157926	149158157
chr1	149158470	149159080
chr1	149161419	149161749
chr1	149162331	149163795
chr1	149174803	149174954
chr1	149175039	149175190
chr1	149175387	149177559
chr1	149189057	149189208
chr1	149205916	149206963
chr1	149213023	149213444
chr1	149218245	149218396
chr1	149218431	149218882
chr1	149220539	149220762
chr1	149222014	149222202
chr1	149227442	149227593
chr1	149227677	149229452
chr1	149229799	149230269
chr1	149237657	149238210
chr1	149240252	149240925
chr1	149244633	149244784
chr1	149260043	149260194
chr1	149260321	149260710
chr1	149263148	149263530
chr1	149263580	149263731
chr1	149268845	149269669
chr1	149270222	149270400
chr1	149274605	149274756
chr1	149284902	149286282
chr1	149320906	149321970
chr1	149337939	149339007
chr1	149368719	149368942
chr1	149378779	149379021
chr1	149389723	149391954
chr1	149400579	149401700
chr1	149401957	149402108
chr1	149402120	149402271
chr1	149441808	149441959
chr1	149444770	149444934
chr1	149445116	149446199
chr1	149464532	149465083
chr1	149475876	149476112
chr1	149481462	149481689
chr1	149494928	149495523
chr1	149513755	149513978
chr1	149518101	149518252
chr1	149522818	149522969
chr1	149528862	149529053
chr1	149530144	149530361
chr1	149538239	149538415
chr1	149549642	149549826
chr1	149558179	149559397
chr1	149606325	149606645
chr1	149606694	149609023
chr1	149626513	149626697
chr1	149627128	149627357
chr1	149634970	149635194
chr1	149635305	149635835
chr1	149635997	149637640
chr1	149638846	149638997
chr1	149639005	149639156
chr1	149646408	149647372
chr1	149657916	149658115
chr1	149698748	149698902
chr1	149700200	149701827
chr1	149707141	149707439
chr1	149708149	149708757
chr1	149711272	149714210
chr1	149740081	149741126
chr1	149746806	149748384
chr1	149775412	149775578
chr1	149775696	149776413
chr1	149792115	149793820
chr1	149811065	149814109
chr1	149824829	149825033
chr1	149831193	149833669
chr1	149837863	149838178
chr1	149838578	149838756
chr1	149838991	149843816
chr1	149845385	149845819
chr1	149848712	149849104
chr1	149850015	149855644
chr1	149860063	149862404
chr1	149862475	149862849
chr1	149864338	149864603
chr1	149884679	149889183
chr1	149899088	149900430
chr1	149903789	149904236
chr1	149915884	149916503
chr1	149916899	149917059
chr1	149917078	149917292
chr1	149917338	149918428
chr1	149920959	149921199
chr1	149927113	149928797
chr1	149936460	149937387
chr1	149937537	149937702
chr1	149938739	149939789
chr1	149942348	149942771
chr1	149950395	149950546
chr1	149962093	149962508
chr1	150009367	150011225
chr1	150022428	150022641
chr1	150050677	150050833
chr1	150066726	150068311
chr1	150102717	150102951
chr1	150103036	150103261
chr1	150148757	150151264
chr1	150151708	150152118
chr1	150155753	150155919
chr1	150157213	150157389
chr1	150159096	150159430
chr1	150160522	150160673
chr1	150161652	150161840
chr1	150161979	150164597
chr1	150164851	150165002
chr1	150165877	150166235
chr1	150169112	150169263
chr1	150172948	150173806
chr1	150181857	150182747
chr1	150187333	150187790
chr1	150213338	150214339
chr1	150221391	150221542
chr1	150234288	150236953
chr1	150255376	150258579
chr1	150258841	150260619
chr1	150263441	150263688
chr1	150268284	150269869
chr1	150272147	150273245
chr1	150281358	150283315
chr1	150293441	150294208
chr1	150302261	150303242
chr1	150318501	150318675
chr1	150321082	150322133
chr1	150357728	150357879
chr1	150359708	150359972
chr1	150362553	150362820
chr1	150363075	150365155
chr1	150365196	150365798
chr1	150366689	150366978
chr1	150369612	150369763
chr1	150391675	150391826
chr1	150427702	150427883
chr1	150430329	150430599
chr1	150436615	150436766
chr1	150472635	150473033
chr1	150486781	150488053
chr1	150506307	150506758
chr1	150507998	150508550
chr1	150514738	150516910
chr1	150532232	150532872
chr1	150533009	150533202
chr1	150534238	150534396
chr1	150537472	150538282
chr1	150548558	150550872
chr1	150551137	150551322
chr1	150551425	150551754
chr1	150551901	150553197
chr1	150553372	150553523
chr1	150553670	150553821
chr1	150553852	150554175
chr1	150554212	150554738
chr1	150555952	150556883
chr1	150557910	150558137
chr1	150558253	150559143
chr1	150559196	150559347
chr1	150559450	150563339
chr1	150563862	150564286
chr1	150564397	150564548
chr1	150566732	150570591
chr1	150570731	150571054
chr1	150571326	150571484
chr1	150571521	150572551
chr1	150572668	150572819
chr1	150573095	150574274
chr1	150574591	150574742
chr1	150578271	150580701
chr1	150596952	150597363
chr1	150604379	150605658
chr1	150609665	150610506
chr1	150611474	150611923
chr1	150613244	150613398
chr1	150615399	150615587
chr1	150620085	150620236
chr1	150621589	150621805
chr1	150622146	150622417
chr1	150622615	150622879
chr1	150628663	150630712
chr1	150630876	150631028
chr1	150634746	150635973
chr1	150640763	150641060
chr1	150641325	150641754
chr1	150696285	150696457
chr1	150696655	150697930
chr1	150728530	150729051
chr1	150729256	150729407
chr1	150781868	150782127
chr1	150798390	150799066
chr1	150806608	150806871
chr1	150807152	150807511
chr1	150813107	150813327
chr1	150875391	150877409
chr1	150922319	150922739
chr1	150922755	150922922
chr1	150924774	150924963
chr1	150925566	150926865
chr1	150962707	150962957
chr1	150966130	150966517
chr1	150970787	150972789
chr1	150973195	150975698
chr1	150976316	150976618
chr1	150977013	150977707
chr1	150979144	150980020
chr1	150980966	150982606
chr1	150983203	150983354
chr1	150995340	150995573
chr1	150995609	150996456
chr1	150997229	150997699
chr1	150998880	150999400
chr1	150999404	150999580
chr1	151006088	151007382
chr1	151007860	151009225
chr1	151010651	151010945
chr1	151013216	151013367
chr1	151013397	151013752
chr1	151024569	151024847
chr1	151036509	151036956
chr1	151046048	151046199
chr1	151047374	151048996
chr1	151049867	151050159
chr1	151057554	151058179
chr1	151058281	151061482
chr1	151062049	151062265
chr1	151069982	151071584
chr1	151071765	151071916
chr1	151076839	151076990
chr1	151128926	151129244
chr1	151130892	151133890
chr1	151142336	151142487
chr1	151142730	151142926
chr1	151143077	151143295
chr1	151144031	151144521
chr1	151144679	151144873
chr1	151145023	151147740
chr1	151155807	151156729
chr1	151158152	151158364
chr1	151158778	151158973
chr1	151164837	151166993
chr1	151174022	151174173
chr1	151174456	151174710
chr1	151175637	151176205
chr1	151189436	151190594
chr1	151195858	151196174
chr1	151196251	151196885
chr1	151197260	151197452
chr1	151197647	151199405
chr1	151199589	151199740
chr1	151199773	151199951
chr1	151200234	151200513
chr1	151209776	151209927
chr1	151244051	151244308
chr1	151251336	151251951
chr1	151252184	151252335
chr1	151254320	151255185
chr1	151269641	151269837
chr1	151274461	151274638
chr1	151280311	151280522
chr1	151280782	151283859
chr1	151287818	151287969
chr1	151289230	151289661
chr1	151289716	151289956
chr1	151290148	151290530
chr1	151292197	151292767
chr1	151292888	151293039
chr1	151294395	151295465
chr1	151295691	151295842
chr1	151295936	151296087
chr1	151300712	151301525
chr1	151301735	151301929
chr1	151309828	151310317
chr1	151311660	151311811
chr1	151312045	151312338
chr1	151314253	151314626
chr1	151318930	151319274
chr1	151326171	151326322
chr1	151326580	151328482
chr1	151340777	151341616
chr1	151342590	151343021
chr1	151346562	151348102
chr1	151369653	151369804
chr1	151372036	151373018
chr1	151395879	151396030
chr1	151398891	151400206
chr1	151420219	151420370
chr1	151443924	151444166
chr1	151444669	151444962
chr1	151457734	151460136
chr1	151473059	151473819
chr1	151494645	151495756
chr1	151501621	151501772
chr1	151509675	151509826
chr1	151509985	151510334
chr1	151510396	151512315
chr1	151512363	151512544
chr1	151512647	151514366
chr1	151515724	151515884
chr1	151516055	151516519
chr1	151533668	151535172
chr1	151536854	151537005
chr1	151537986	151538137
chr1	151539272	151541727
chr1	151546887	151547897
chr1	151548100	151548251
chr1	151565100	151565941
chr1	151577309	151577462
chr1	151585548	151585865
chr1	151593742	151594712
chr1	151600626	151601152
chr1	151608235	151608589
chr1	151611417	151613771
chr1	151619134	151619304
chr1	151619777	151619928
chr1	151693051	151693351
chr1	151702896	151703242
chr1	151706271	151706540
chr1	151706675	151706826
chr1	151707292	151707505
chr1	151707521	151708181
chr1	151708405	151708580
chr1	151709628	151711123
chr1	151714247	151714539
chr1	151715726	151717632
chr1	151718667	151718825
chr1	151720501	151720818
chr1	151720960	151722069
chr1	151723820	151724396
chr1	151728154	151728704
chr1	151734989	151735383
chr1	151735438	151735591
chr1	151762905	151764099
chr1	151775792	151775943
chr1	151789923	151791671
chr1	151799231	151799497
chr1	151799564	151799848
chr1	151803351	151803683
chr1	151822854	151823046
chr1	151826243	151826394
chr1	151828088	151828341
chr1	151828364	151828517
chr1	151828705	151829796
chr1	151830555	151831152
chr1	151832447	151832840
chr1	151835177	151835328
chr1	151836313	151837345
chr1	151837675	151840486
chr1	151846315	151846766
chr1	151858336	151858570
chr1	151860555	151861543
chr1	151872621	151873050
chr1	151909104	151910196
chr1	151910331	151910482
chr1	151934116	151934491
chr1	151941050	151941640
chr1	151941665	151941816
chr1	151945559	151946109
chr1	151968139	151968524
chr1	151972499	151973471
chr1	151992296	151994826
chr1	152001427	152002023
chr1	152012291	152012587
chr1	152013469	152013967
chr1	152034360	152035387
chr1	152035653	152036056
chr1	152036260	152037577
chr1	152043683	152044384
chr1	152047550	152048754
chr1	152051408	152051740
chr1	152052593	152053071
chr1	152107426	152107577
chr1	152107693	152108299
chr1	152108793	152109068
chr1	152109552	152109703
chr1	152110452	152112794
chr1	152213625	152217154
chr1	152218170	152218367
chr1	152219183	152219343
chr1	152291617	152291869
chr1	152306600	152306776
chr1	152440932	152441103
chr1	152501363	152501615
chr1	152662867	152663069
chr1	152811210	152811369
chr1	152871145	152871852
chr1	152917882	152918135
chr1	152996708	152997245
chr1	153032674	153033370
chr1	153034980	153035244
chr1	153041574	153041725
chr1	153049854	153050014
chr1	153112260	153112411
chr1	153122683	153124329
chr1	153192789	153192993
chr1	153223092	153223365
chr1	153229324	153229517
chr1	153238610	153238792
chr1	153260539	153262100
chr1	153262196	153262347
chr1	153288400	153288551
chr1	153288636	153288977
chr1	153292838	153293444
chr1	153305803	153305954
chr1	153319971	153320122
chr1	153348733	153349188
chr1	153355538	153355718
chr1	153397176	153397327
chr1	153404809	153405034
chr1	153420008	153420311
chr1	153422542	153422758
chr1	153422831	153422988
chr1	153429614	153429834
chr1	153465527	153466592
chr1	153483742	153484587
chr1	153494936	153495552
chr1	153506857	153507448
chr1	153510592	153511273
chr1	153516120	153516271
chr1	153521093	153521331
chr1	153526924	153527075
chr1	153532808	153534366
chr1	153535755	153536588
chr1	153538147	153538772
chr1	153542558	153542709
chr1	153544632	153546169
chr1	153547018	153547299
chr1	153547422	153547592
chr1	153548888	153549415
chr1	153549891	153550042
chr1	153565393	153567267
chr1	153567281	153567432
chr1	153567954	153569233
chr1	153572222	153572469
chr1	153572634	153572785
chr1	153574742	153575000
chr1	153583285	153583853
chr1	153592468	153593503
chr1	153598414	153599400
chr1	153607395	153608218
chr1	153608270	153609929
chr1	153611743	153612018
chr1	153612069	153613607
chr1	153616352	153616733
chr1	153616778	153616929
chr1	153617165	153617331
chr1	153617363	153617933
chr1	153626674	153628273
chr1	153630101	153630262
chr1	153630638	153630826
chr1	153633393	153634724
chr1	153634829	153635067
chr1	153646674	153647348
chr1	153647366	153647686
chr1	153647918	153648147
chr1	153648184	153648335
chr1	153649923	153650309
chr1	153658240	153659551
chr1	153659810	153660140
chr1	153660747	153661791
chr1	153670387	153672507
chr1	153673080	153673289
chr1	153673808	153674089
chr1	153677530	153677690
chr1	153677764	153680756
chr1	153685797	153686114
chr1	153689870	153690173
chr1	153693746	153693967
chr1	153697110	153698712
chr1	153727461	153729163
chr1	153745490	153745771
chr1	153745891	153746351
chr1	153749921	153750167
chr1	153771792	153772085
chr1	153774817	153776563
chr1	153783332	153784180
chr1	153792856	153794149
chr1	153794333	153795899
chr1	153796068	153796245
chr1	153797366	153797718
chr1	153880583	153882812
chr1	153884230	153884606
chr1	153899343	153899800
chr1	153920454	153920735
chr1	153921524	153924316
chr1	153924540	153924762
chr1	153927473	153927624
chr1	153927665	153927924
chr1	153933586	153933821
chr1	153945484	153947382
chr1	153947429	153947606
chr1	153948474	153948712
chr1	153957393	153959632
chr1	153959936	153960435
chr1	153961955	153964780
chr1	153966446	153968733
chr1	153969372	153969528
chr1	153971048	153971199
chr1	153972654	153972908
chr1	153972984	153973341
chr1	153976746	153978259
chr1	153978359	153978601
chr1	153985060	153987459
chr1	153990053	153991306
chr1	153993274	153993529
chr1	153996496	153996704
chr1	154001840	154001991
chr1	154098273	154098552
chr1	154104510	154105244
chr1	154115063	154115666
chr1	154149295	154149521
chr1	154154624	154154775
chr1	154154949	154155156
chr1	154168821	154169038
chr1	154178102	154179500
chr1	154182040	154183981
chr1	154184045	154184196
chr1	154186219	154186524
chr1	154187685	154187845
chr1	154190701	154190922
chr1	154192044	154192353
chr1	154192701	154192922
chr1	154195147	154195298
chr1	154195358	154195509
chr1	154196449	154196704
chr1	154197977	154198328
chr1	154199102	154199706
chr1	154201670	154201905
chr1	154204536	154204761
chr1	154205582	154205733
chr1	154206274	154206650
chr1	154216855	154217006
chr1	154219620	154219910
chr1	154220017	154222099
chr1	154252883	154253034
chr1	154269732	154269884
chr1	154271261	154273261
chr1	154274809	154275055
chr1	154305056	154305321
chr1	154322577	154322777
chr1	154324300	154326935
chr1	154326974	154327234
chr1	154327752	154329995
chr1	154330087	154330278
chr1	154334409	154334775
chr1	154335113	154335363
chr1	154341949	154342100
chr1	154342122	154342422
chr1	154343218	154343375
chr1	154345091	154345457
chr1	154345499	154345650
chr1	154348998	154349149
chr1	154349706	154349885
chr1	154351962	154352113
chr1	154352241	154353659
chr1	154403508	154403744
chr1	154404813	154406726
chr1	154407701	154407966
chr1	154410403	154410828
chr1	154423576	154424480
chr1	154429295	154429509
chr1	154430569	154432175
chr1	154432630	154432781
chr1	154432914	154433065
chr1	154440771	154440997
chr1	154441997	154442544
chr1	154446160	154446399
chr1	154459123	154459387
chr1	154463006	154463868
chr1	154465650	154465801
chr1	154468441	154469174
chr1	154474806	154475154
chr1	154479862	154480349
chr1	154484115	154484266
chr1	154501522	154503272
chr1	154546490	154546894
chr1	154549869	154550121
chr1	154551375	154551528
chr1	154556957	154557144
chr1	154557149	154557309
chr1	154557621	154557848
chr1	154557852	154560044
chr1	154567114	154568474
chr1	154572040	154572316
chr1	154572329	154572778
chr1	154572923	154573123
chr1	154574897	154575069
chr1	154576005	154576297
chr1	154577401	154577719
chr1	154578143	154578294
chr1	154598961	154599786
chr1	154607236	154610154
chr1	154611200	154611388
chr1	154611578	154612211
chr1	154615498	154615649
chr1	154625522	154625702
chr1	154626942	154628298
chr1	154661140	154661291
chr1	154669705	154670379
chr1	154698273	154698897
chr1	154710060	154710383
chr1	154713440	154713619
chr1	154713958	154714789
chr1	154726963	154727781
chr1	154729880	154730103
chr1	154730403	154730756
chr1	154730771	154730978
chr1	154731075	154731226
chr1	154731243	154731632
chr1	154741784	154742356
chr1	154744426	154744661
chr1	154747608	154748296
chr1	154749126	154749937
chr1	154751587	154752018
chr1	154757678	154757998
chr1	154760358	154760981
chr1	154766033	154766259
chr1	154772432	154772583
chr1	154772713	154772908
chr1	154775654	154776223
chr1	154784900	154785051
chr1	154788067	154788413
chr1	154788560	154788720
chr1	154808528	154808871
chr1	154809070	154809245
chr1	154812995	154814066
chr1	154819462	154819873
chr1	154840733	154840884
chr1	154841039	154841282
chr1	154842584	154842815
chr1	154847249	154847400
chr1	154848400	154848666
chr1	154848984	154849135
chr1	154849447	154850392
chr1	154851901	154852060
chr1	154856205	154856627
chr1	154862929	154864065
chr1	154866632	154867702
chr1	154867939	154868535
chr1	154868663	154870953
chr1	154872965	154873116
chr1	154878188	154879225
chr1	154896592	154897429
chr1	154903496	154903683
chr1	154936092	154938033
chr1	154940282	154940814
chr1	154940899	154942709
chr1	154943624	154944698
chr1	154946178	154946401
chr1	154954659	154957531
chr1	154958753	154958988
chr1	154960148	154960299
chr1	154961198	154962862
chr1	154963507	154963658
chr1	154964157	154964308
chr1	154968742	154972040
chr1	154972151	154976260
chr1	154982273	154984159
chr1	154992095	154992267
chr1	154992411	154992694
chr1	154992898	154993937
chr1	154994163	154994426
chr1	154995885	154996050
chr1	154996575	154997033
chr1	154998931	155005226
chr1	155005318	155005853
chr1	155005885	155006052
chr1	155007152	155007464
chr1	155008090	155009364
chr1	155011042	155011335
chr1	155011700	155012810
chr1	155014059	155014365
chr1	155014739	155014987
chr1	155015287	155015503
chr1	155015731	155016287
chr1	155016427	155016762
chr1	155016773	155018187
chr1	155019033	155019383
chr1	155026312	155026463
chr1	155029930	155030271
chr1	155044753	155045425
chr1	155047725	155048276
chr1	155049865	155052730
chr1	155056452	155056603
chr1	155060360	155060552
chr1	155060654	155064538
chr1	155069100	155069400
chr1	155069711	155072423
chr1	155075388	155075559
chr1	155076491	155076919
chr1	155078064	155083170
chr1	155083745	155083952
chr1	155084209	155087096
chr1	155088702	155089456
chr1	155089899	155090086
chr1	155090190	155090349
chr1	155091048	155092062
chr1	155092305	155092535
chr1	155093605	155094884
chr1	155120099	155120325
chr1	155123979	155124225
chr1	155124657	155124808
chr1	155124899	155130575
chr1	155131644	155131795
chr1	155134558	155134771
chr1	155134848	155137113
chr1	155139832	155140980
chr1	155144204	155144426
chr1	155165860	155168562
chr1	155171131	155171283
chr1	155172571	155175664
chr1	155175828	155176035
chr1	155176185	155177277
chr1	155177482	155177703
chr1	155178214	155178795
chr1	155179847	155180008
chr1	155182049	155182200
chr1	155183922	155184185
chr1	155184449	155185388
chr1	155185582	155186073
chr1	155186172	155186719
chr1	155187209	155187571
chr1	155187846	155188176
chr1	155188264	155188775
chr1	155189205	155190295
chr1	155190513	155190664
chr1	155191818	155192349
chr1	155192414	155198311
chr1	155198336	155198933
chr1	155199305	155200329
chr1	155200374	155200527
chr1	155200667	155203849
chr1	155204165	155209979
chr1	155212202	155212577
chr1	155212658	155212985
chr1	155214475	155214653
chr1	155226718	155227212
chr1	155227344	155228144
chr1	155241172	155241328
chr1	155243899	155245318
chr1	155250287	155251212
chr1	155254331	155254482
chr1	155254489	155256264
chr1	155261440	155262810
chr1	155272896	155274047
chr1	155276957	155279090
chr1	155279413	155279614
chr1	155294813	155295961
chr1	155307524	155307675
chr1	155307964	155309914
chr1	155318007	155318252
chr1	155319488	155319639
chr1	155319913	155326003
chr1	155326145	155326316
chr1	155326329	155327063
chr1	155327935	155328086
chr1	155328154	155328336
chr1	155333933	155334150
chr1	155337624	155337812
chr1	155432801	155433084
chr1	155433597	155434455
chr1	155456015	155456166
chr1	155456290	155456505
chr1	155499914	155500686
chr1	155547142	155547395
chr1	155548155	155548323
chr1	155561279	155561464
chr1	155561528	155563927
chr1	155564138	155564439
chr1	155590754	155590905
chr1	155591811	155592105
chr1	155595781	155596750
chr1	155596807	155597055
chr1	155599036	155599289
chr1	155599707	155600665
chr1	155608512	155608663
chr1	155609520	155611095
chr1	155613515	155613716
chr1	155626807	155627505
chr1	155635082	155635476
chr1	155635478	155635759
chr1	155635921	155636168
chr1	155648274	155649090
chr1	155687525	155689606
chr1	155702679	155702912
chr1	155716856	155717007
chr1	155718579	155719280
chr1	155729120	155729522
chr1	155730773	155730924
chr1	155744964	155746559
chr1	155748058	155748209
chr1	155749976	155750205
chr1	155768528	155768679
chr1	155802702	155802990
chr1	155825459	155825610
chr1	155831984	155832191
chr1	155833505	155833656
chr1	155834282	155835377
chr1	155835548	155835709
chr1	155856834	155857849
chr1	155858763	155861211
chr1	155869432	155869583
chr1	155871065	155871823
chr1	155872524	155872714
chr1	155874004	155874193
chr1	155875423	155875719
chr1	155890629	155890838
chr1	155891670	155891893
chr1	155892011	155892162
chr1	155892765	155892916
chr1	155893196	155893906
chr1	155896460	155896917
chr1	155900707	155900936
chr1	155904290	155904441
chr1	155907643	155907839
chr1	155910428	155912372
chr1	155913762	155914214
chr1	155914761	155914912
chr1	155915118	155915269
chr1	155915768	155915954
chr1	155918353	155918504
chr1	155918805	155918960
chr1	155934008	155935144
chr1	155936917	155937160
chr1	155937872	155938146
chr1	155938182	155938843
chr1	155940139	155940465
chr1	155940740	155943085
chr1	155943480	155943711
chr1	155944020	155944171
chr1	155944335	155946570
chr1	155950637	155950822
chr1	155966326	155966575
chr1	155967517	155968226
chr1	155968382	155968533
chr1	155968564	155969050
chr1	155969128	155969279
chr1	155969437	155969764
chr1	155969893	155970077
chr1	155970408	155971154
chr1	155974244	155974435
chr1	155974981	155975276
chr1	155975434	155979908
chr1	155983314	155985087
chr1	155985148	155985405
chr1	155988960	155990040
chr1	155991248	155991399
chr1	156005590	156006045
chr1	156006991	156007457
chr1	156008978	156009253
chr1	156020297	156021488
chr1	156023547	156023829
chr1	156025968	156026397
chr1	156030479	156030662
chr1	156041499	156041655
chr1	156052328	156052515
chr1	156052879	156055705
chr1	156059270	156059659
chr1	156060200	156061898
chr1	156061908	156062165
chr1	156065745	156066621
chr1	156066675	156067175
chr1	156068156	156068558
chr1	156069667	156070085
chr1	156070159	156070544
chr1	156070726	156070921
chr1	156071221	156072021
chr1	156073767	156074114
chr1	156074272	156074526
chr1	156074533	156075491
chr1	156075896	156076203
chr1	156076239	156077719
chr1	156078257	156078564
chr1	156079972	156083846
chr1	156083961	156084171
chr1	156084262	156084498
chr1	156084560	156085562
chr1	156085866	156087197
chr1	156087763	156087914
chr1	156087952	156088146
chr1	156090397	156091230
chr1	156095722	156096119
chr1	156096257	156097404
chr1	156099679	156099830
chr1	156101512	156101681
chr1	156102446	156102673
chr1	156102709	156102896
chr1	156103071	156103340
chr1	156103469	156107498
chr1	156112468	156112662
chr1	156112761	156112912
chr1	156113444	156116552
chr1	156116560	156116756
chr1	156119690	156119927
chr1	156122633	156124572
chr1	156125212	156125363
chr1	156125835	156127225
chr1	156127325	156127806
chr1	156128165	156128434
chr1	156128439	156128590
chr1	156129715	156130920
chr1	156135022	156135173
chr1	156136021	156136199
chr1	156136942	156137292
chr1	156138247	156138506
chr1	156138542	156138693
chr1	156138884	156139035
chr1	156140094	156141976
chr1	156144942	156145093
chr1	156145902	156147067
chr1	156147351	156147502
chr1	156148615	156148798
chr1	156149357	156150936
chr1	156151808	156151973
chr1	156155546	156155786
chr1	156160448	156161716
chr1	156162599	156162917
chr1	156167329	156168130
chr1	156179145	156182613
chr1	156192919	156193070
chr1	156193285	156194727
chr1	156212331	156214036
chr1	156216363	156216940
chr1	156225282	156225769
chr1	156231106	156231257
chr1	156232068	156232267
chr1	156234732	156234931
chr1	156239476	156239627
chr1	156241028	156242026
chr1	156242116	156243351
chr1	156243636	156243787
chr1	156243925	156249155
chr1	156249229	156250120
chr1	156250371	156250655
chr1	156251012	156251163
chr1	156251174	156251423
chr1	156251431	156251775
chr1	156252548	156252699
chr1	156256701	156256852
chr1	156267400	156267567
chr1	156269606	156269823
chr1	156281187	156281603
chr1	156281750	156283777
chr1	156284916	156285067
chr1	156285555	156285767
chr1	156286698	156286922
chr1	156291006	156292109
chr1	156295163	156295785
chr1	156302143	156302338
chr1	156307744	156308058
chr1	156323619	156323890
chr1	156327664	156327871
chr1	156328082	156328283
chr1	156337069	156337370
chr1	156337758	156339199
chr1	156340204	156340370
chr1	156356828	156357617
chr1	156358648	156359005
chr1	156360128	156360448
chr1	156366132	156366292
chr1	156366505	156366711
chr1	156367314	156367976
chr1	156368721	156369858
chr1	156378280	156378507
chr1	156379457	156379764
chr1	156380898	156381049
chr1	156382609	156383485
chr1	156385424	156385912
chr1	156386161	156386312
chr1	156387018	156389087
chr1	156389319	156389470
chr1	156390479	156390648
chr1	156390884	156391736
chr1	156391806	156392223
chr1	156392439	156393180
chr1	156399464	156400018
chr1	156400335	156400793
chr1	156401248	156401544
chr1	156401740	156402608
chr1	156413606	156413859
chr1	156414377	156414716
chr1	156419607	156423098
chr1	156428955	156430729
chr1	156432344	156432868
chr1	156432939	156433131
chr1	156434901	156435708
chr1	156436052	156437444
chr1	156439124	156439275
chr1	156439379	156440272
chr1	156445674	156446139
chr1	156447656	156447807
chr1	156456202	156458051
chr1	156458081	156458343
chr1	156461262	156461946
chr1	156462055	156462447
chr1	156463421	156463662
chr1	156463917	156464208
chr1	156465816	156466236
chr1	156466376	156466527
chr1	156476881	156477138
chr1	156480298	156480449
chr1	156480523	156481393
chr1	156483862	156484013
chr1	156487126	156487293
chr1	156488760	156491065
chr1	156491540	156491782
chr1	156493337	156493570
chr1	156496176	156496627
chr1	156498357	156502272
chr1	156502940	156503761
chr1	156504244	156505760
chr1	156525900	156526451
chr1	156530317	156530468
chr1	156534062	156534313
chr1	156549377	156549528
chr1	156549581	156549884
chr1	156571944	156573117
chr1	156574158	156574373
chr1	156574607	156574758
chr1	156576929	156577285
chr1	156581725	156582042
chr1	156583604	156584390
chr1	156584574	156585354
chr1	156586895	156587046
chr1	156591047	156592692
chr1	156593506	156593757
chr1	156593974	156594833
chr1	156595035	156595186
chr1	156600887	156602153
chr1	156602631	156602910
chr1	156607919	156608689
chr1	156609006	156609321
chr1	156616511	156616670
chr1	156619097	156619650
chr1	156623929	156626318
chr1	156627239	156627719
chr1	156627778	156627929
chr1	156638579	156638926
chr1	156639842	156640057
chr1	156641504	156643490
chr1	156643553	156643704
chr1	156644037	156644188
chr1	156646349	156646579
chr1	156647365	156647516
chr1	156652028	156652534
chr1	156656593	156658315
chr1	156658466	156658682
chr1	156658805	156659020
chr1	156659136	156663089
chr1	156663232	156665992
chr1	156666174	156671439
chr1	156672981	156678455
chr1	156680404	156680555
chr1	156681986	156682587
chr1	156683180	156683451
chr1	156684921	156685072
chr1	156686542	156686693
chr1	156688467	156688618
chr1	156688757	156688908
chr1	156689055	156690497
chr1	156691206	156694871
chr1	156697522	156697721
chr1	156703444	156704734
chr1	156704812	156709069
chr1	156709812	156710102
chr1	156710710	156711838
chr1	156717381	156717630
chr1	156717787	156717945
chr1	156725461	156726807
chr1	156727961	156729331
chr1	156735791	156735942
chr1	156737082	156737233
chr1	156740457	156741894
chr1	156742161	156742312
chr1	156746165	156748974
chr1	156749766	156749927
chr1	156750252	156752629
chr1	156753302	156753499
chr1	156759645	156759906
chr1	156760255	156760740
chr1	156765830	156765981
chr1	156766143	156768576
chr1	156768783	156768934
chr1	156791954	156792105
chr1	156795972	156796135
chr1	156797131	156797282
chr1	156803278	156803536
chr1	156804691	156805200
chr1	156805737	156805888
chr1	156808361	156808512
chr1	156809164	156809324
chr1	156809773	156809925
chr1	156811355	156811589
chr1	156813420	156814773
chr1	156816122	156816273
chr1	156833672	156833913
chr1	156838758	156839591
chr1	156839634	156839785
chr1	156839845	156840186
chr1	156844544	156846184
chr1	156848283	156849622
chr1	156852404	156852572
chr1	156857494	156857792
chr1	156858332	156861374
chr1	156866425	156867144
chr1	156867207	156867448
chr1	156875067	156875218
chr1	156876202	156876798
chr1	156884297	156885368
chr1	156886003	156886497
chr1	156886635	156887822
chr1	156889823	156890599
chr1	156891855	156892861
chr1	156893096	156894245
chr1	156894511	156894900
chr1	156894902	156895150
chr1	156896705	156897289
chr1	156897506	156898556
chr1	156898631	156898795
chr1	156902012	156902163
chr1	156903716	156903929
chr1	156908309	156908547
chr1	156909995	156910959
chr1	156912765	156912927
chr1	156913062	156913872
chr1	156920052	156921092
chr1	156921592	156921743
chr1	156921937	156922088
chr1	156923141	156923321
chr1	156923486	156924639
chr1	156924649	156924895
chr1	156926097	156926307
chr1	156927229	156928297
chr1	156929372	156929622
chr1	156931054	156931205
chr1	156931207	156931440
chr1	156932911	156933064
chr1	156933208	156933566
chr1	156935644	156936070
chr1	156948864	156949276
chr1	156996922	156997586
chr1	157003060	157003353
chr1	157004432	157004971
chr1	157006620	157006873
chr1	157033210	157033413
chr1	157033514	157033706
chr1	157033760	157034720
chr1	157043267	157043660
chr1	157044016	157044230
chr1	157044283	157044488
chr1	157045205	157046692
chr1	157046804	157046999
chr1	157069649	157069999
chr1	157074037	157074909
chr1	157089828	157090676
chr1	157092891	157093097
chr1	157097581	157097732
chr1	157099704	157099855
chr1	157104624	157104901
chr1	157105489	157105640
chr1	157111741	157112417
chr1	157113366	157113963
chr1	157114151	157114463
chr1	157115195	157116573
chr1	157126688	157126839
chr1	157126894	157127045
chr1	157137136	157139448
chr1	157140265	157140416
chr1	157152159	157152319
chr1	157154671	157154822
chr1	157154980	157155131
chr1	157155443	157156709
chr1	157158084	157158237
chr1	157161712	157164335
chr1	157170748	157171354
chr1	157171789	157172616
chr1	157174393	157174544
chr1	157181256	157181617
chr1	157193705	157194313
chr1	157194862	157195271
chr1	157196928	157197653
chr1	157239414	157239948
chr1	157240845	157241155
chr1	157241282	157241649
chr1	157273302	157274161
chr1	157301178	157301329
chr1	157310781	157311796
chr1	157326062	157326456
chr1	157363693	157364065
chr1	157369929	157370212
chr1	157377287	157377586
chr1	157379765	157379916
chr1	157403255	157403845
chr1	157438558	157438962
chr1	157470230	157470514
chr1	157472120	157472271
chr1	157489335	157489602
chr1	157490361	157490884
chr1	157496394	157496562
chr1	157505527	157505976
chr1	157540174	157540665
chr1	157566592	157567111
chr1	157580261	157580770
chr1	157640710	157641356
chr1	157695516	157695748
chr1	157697273	157697424
chr1	157739364	157739799
chr1	157739984	157740135
chr1	157751391	157751662
chr1	157770533	157770793
chr1	157773572	157774242
chr1	157868750	157868958
chr1	157878412	157878645
chr1	157891817	157891968
chr1	157917441	157917592
chr1	157948404	157949097
chr1	157949151	157949302
chr1	157961755	157962064
chr1	157963458	157963609
chr1	157963646	157964110
chr1	157965887	157966140
chr1	157968671	157969222
chr1	157969911	157970269
chr1	157978772	157979451
chr1	157991806	157992662
chr1	157992905	157996098
chr1	157996572	157996932
chr1	158000129	158000361
chr1	158000611	158000897
chr1	158002167	158004093
chr1	158007252	158007403
chr1	158007470	158008811
chr1	158009416	158009686
chr1	158009745	158011608
chr1	158013613	158015062
chr1	158015166	158015445
chr1	158016192	158017211
chr1	158018050	158018618
chr1	158018932	158020274
chr1	158024832	158025456
chr1	158025687	158025842
chr1	158035858	158036222
chr1	158037811	158038409
chr1	158038725	158038888
chr1	158042970	158044155
chr1	158045452	158046273
chr1	158055983	158056176
chr1	158060058	158060464
chr1	158060533	158060687
chr1	158067701	158067971
chr1	158069135	158069777
chr1	158070623	158071754
chr1	158072056	158072207
chr1	158072410	158072561
chr1	158076190	158076883
chr1	158077196	158079042
chr1	158087043	158087942
chr1	158093433	158093653
chr1	158094718	158094869
chr1	158095571	158096220
chr1	158096795	158097024
chr1	158098399	158098662
chr1	158098989	158099205
chr1	158099285	158099632
chr1	158102057	158102403
chr1	158102845	158104495
chr1	158105200	158106419
chr1	158107733	158107952
chr1	158112999	158114092
chr1	158117843	158118703
chr1	158119703	158119858
chr1	158121730	158121958
chr1	158121994	158122184
chr1	158124708	158125418
chr1	158125508	158125659
chr1	158140671	158141235
chr1	158145358	158145517
chr1	158149310	158150383
chr1	158177351	158178203
chr1	158180652	158181898
chr1	158185661	158186347
chr1	158186523	158186794
chr1	158192611	158193497
chr1	158203676	158204480
chr1	158212490	158212790
chr1	158213250	158213401
chr1	158245123	158245289
chr1	158246944	158247095
chr1	158274779	158274930
chr1	158274961	158275390
chr1	158283869	158284029
chr1	158284083	158284364
chr1	158336569	158336758
chr1	158349268	158349494
chr1	158422380	158422574
chr1	158496045	158496625
chr1	158521390	158521642
chr1	158527294	158527445
chr1	158607399	158607827
chr1	158794172	158794509
chr1	158795501	158795652
chr1	158864367	158865247
chr1	158952121	158952489
chr1	158963108	158963259
chr1	158976330	158976481
chr1	158997144	158997330
chr1	158998522	159000960
chr1	159005583	159006833
chr1	159009741	159010018
chr1	159010165	159010343
chr1	159053992	159055052
chr1	159055216	159055713
chr1	159056131	159056519
chr1	159058371	159058573
chr1	159063190	159063457
chr1	159071712	159071863
chr1	159072074	159072459
chr1	159076374	159076772
chr1	159132708	159132859
chr1	159141449	159142680
chr1	159160948	159161686
chr1	159163586	159164130
chr1	159168149	159168435
chr1	159170942	159173562
chr1	159177238	159177630
chr1	159187169	159189136
chr1	159195681	159195957
chr1	159196662	159196813
chr1	159197752	159198464
chr1	159201013	159201164
chr1	159201734	159202079
chr1	159205114	159205529
chr1	159207962	159208803
chr1	159211259	159211768
chr1	159218739	159219664
chr1	159222414	159223002
chr1	159251304	159251455
chr1	159453386	159453554
chr1	159562577	159563269
chr1	159780295	159781706
chr1	159782428	159782672
chr1	159783783	159784231
chr1	159790160	159790323
chr1	159798857	159799378
chr1	159823504	159823745
chr1	159829089	159829808
chr1	159829814	159830003
chr1	159831679	159832162
chr1	159848980	159849255
chr1	159853838	159855393
chr1	159857684	159857935
chr1	159859826	159860008
chr1	159860833	159860984
chr1	159867666	159867900
chr1	159881833	159882166
chr1	159886770	159886956
chr1	159889870	159890309
chr1	159891607	159891861
chr1	159899858	159900739
chr1	159908563	159908717
chr1	159910118	159910946
chr1	159913732	159914133
chr1	159915909	159916916
chr1	159917990	159918141
chr1	159918210	159918433
chr1	159919061	159919300
chr1	159921933	159922283
chr1	159922429	159922625
chr1	159922833	159924058
chr1	159924200	159926211
chr1	159928125	159928313
chr1	159928982	159929147
chr1	159929689	159929846
chr1	159936171	159937118
chr1	159940959	159942195
chr1	159942786	159943016
chr1	159943363	159943584
chr1	159944675	159946827
chr1	159954116	159954362
chr1	159957923	159958074
chr1	159964030	159964505
chr1	159965233	159965632
chr1	159992241	159992392
chr1	160007677	160008029
chr1	160024333	160024484
chr1	160024641	160024897
chr1	160025098	160025302
chr1	160030829	160032794
chr1	160034829	160035044
chr1	160046399	160047139
chr1	160047494	160047848
chr1	160053205	160054433
chr1	160061204	160062887
chr1	160063094	160063421
chr1	160063479	160063630
chr1	160067534	160067768
chr1	160069632	160071093
chr1	160078486	160078984
chr1	160081167	160081600
chr1	160083780	160084769
chr1	160085365	160086429
chr1	160092862	160093060
chr1	160093833	160094025
chr1	160095410	160097082
chr1	160097196	160099920
chr1	160100705	160101654
chr1	160101846	160102179
chr1	160102214	160103100
chr1	160103670	160104196
chr1	160104361	160104810
chr1	160108815	160109982
chr1	160110093	160110332
chr1	160110355	160110612
chr1	160113304	160114839
chr1	160115189	160116824
chr1	160117031	160118408
chr1	160121453	160121604
chr1	160124631	160125127
chr1	160129885	160130045
chr1	160145007	160145470
chr1	160162272	160162835
chr1	160167106	160167895
chr1	160168784	160170497
chr1	160171466	160172340
chr1	160173998	160174149
chr1	160177403	160177901
chr1	160186661	160186812
chr1	160189343	160190308
chr1	160190876	160191027
chr1	160192327	160194067
chr1	160195397	160195582
chr1	160204495	160206824
chr1	160208120	160208430
chr1	160208558	160210366
chr1	160210425	160211821
chr1	160217299	160217450
chr1	160217504	160218082
chr1	160218208	160218359
chr1	160219471	160220323
chr1	160251988	160252242
chr1	160258018	160258349
chr1	160260756	160261034
chr1	160261048	160261246
chr1	160261578	160263175
chr1	160275277	160275537
chr1	160277290	160277441
chr1	160284117	160285834
chr1	160286000	160286151
chr1	160287997	160288160
chr1	160291367	160292252
chr1	160307198	160307989
chr1	160342693	160343995
chr1	160354472	160354709
chr1	160361644	160361905
chr1	160362127	160363656
chr1	160364329	160364526
chr1	160365912	160366169
chr1	160366337	160367474
chr1	160368025	160368350
chr1	160370874	160371025
chr1	160374369	160377074
chr1	160377771	160378095
chr1	160398817	160399059
chr1	160399187	160399338
chr1	160399385	160402368
chr1	160402404	160402909
chr1	160402960	160403476
chr1	160405375	160405643
chr1	160406342	160406493
chr1	160407982	160412153
chr1	160412489	160412640
chr1	160412884	160413118
chr1	160414242	160414426
chr1	160416127	160416722
chr1	160420138	160420289
chr1	160426959	160427119
chr1	160427554	160428396
chr1	160428734	160428961
chr1	160439033	160439225
chr1	160464963	160465531
chr1	160486519	160486821
chr1	160550734	160550971
chr1	160605954	160606116
chr1	160606215	160606434
chr1	160607111	160607287
chr1	160607499	160607879
chr1	160631028	160631329
chr1	160651745	160653112
chr1	160659090	160659241
chr1	160665616	160666274
chr1	160671737	160672424
chr1	160673265	160673607
chr1	160675256	160676092
chr1	160681091	160682051
chr1	160707667	160707916
chr1	160714240	160714419
chr1	160724557	160724730
chr1	160726579	160727127
chr1	160729450	160729601
chr1	160746951	160747386
chr1	160766743	160766894
chr1	160777535	160777786
chr1	160779966	160780373
chr1	160830635	160830833
chr1	160837648	160838022
chr1	160838073	160838224
chr1	160862650	160862965
chr1	160911602	160911923
chr1	160913300	160914293
chr1	160946998	160947621
chr1	160951270	160951705
chr1	160954060	160954552
chr1	160954750	160955074
chr1	160971284	160972356
chr1	160981264	160982998
chr1	160987177	160988244
chr1	160990134	160990563
chr1	160990837	160991011
chr1	160993711	160994061
chr1	160997261	160997611
chr1	160997812	160997977
chr1	161013430	161014237
chr1	161016563	161017397
chr1	161017837	161017999
chr1	161019626	161019777
chr1	161020083	161021922
chr1	161034910	161035061
chr1	161037484	161039161
chr1	161041354	161041986
chr1	161044686	161046586
chr1	161052658	161052881
chr1	161072100	161072341
chr1	161072571	161073362
chr1	161077299	161077452
chr1	161080505	161080908
chr1	161082693	161082959
chr1	161083318	161083772
chr1	161089292	161089681
chr1	161097439	161099315
chr1	161117255	161118909
chr1	161119158	161120167
chr1	161131303	161134069
chr1	161139670	161140479
chr1	161144368	161144607
chr1	161152919	161153070
chr1	161153233	161154621
chr1	161158775	161160175
chr1	161160654	161160805
chr1	161161308	161161459
chr1	161161583	161161874
chr1	161165364	161167550
chr1	161176578	161178105
chr1	161178259	161178533
chr1	161187836	161187987
chr1	161190923	161191183
chr1	161192548	161193183
chr1	161196837	161202995
chr1	161209843	161210166
chr1	161216346	161217277
chr1	161217815	161218188
chr1	161225282	161226779
chr1	161226871	161227857
chr1	161232916	161233067
chr1	161235398	161235938
chr1	161258302	161259686
chr1	161260712	161260971
chr1	161261029	161261564
chr1	161266165	161266316
chr1	161266961	161267156
chr1	161281384	161281590
chr1	161285583	161285734
chr1	161291427	161291901
chr1	161304986	161305137
chr1	161305210	161306913
chr1	161307037	161307451
chr1	161307480	161307647
chr1	161313682	161315027
chr1	161315914	161316571
chr1	161367628	161368291
chr1	161382573	161382724
chr1	161389370	161390859
chr1	161397180	161397344
chr1	161399007	161400713
chr1	161407787	161408054
chr1	161410298	161410510
chr1	161420625	161421474
chr1	161421870	161423442
chr1	161427060	161428754
chr1	161439502	161444369
chr1	161444527	161459850
chr1	161460406	161473932
chr1	161487137	161487324
chr1	161506318	161506798
chr1	161511480	161511750
chr1	161513547	161513698
chr1	161523468	161525086
chr1	161529653	161531556
chr1	161532616	161532973
chr1	161533180	161533444
chr1	161539771	161540888
chr1	161566173	161566402
chr1	161605711	161606251
chr1	161611895	161613321
chr1	161614107	161614292
chr1	161621315	161621971
chr1	161622147	161622298
chr1	161670842	161672009
chr1	161675173	161675324
chr1	161725639	161727941
chr1	161736195	161736606
chr1	161737565	161737817
chr1	161738673	161739274
chr1	161741379	161741779
chr1	161744171	161744322
chr1	161745973	161746124
chr1	161749247	161750809
chr1	161765001	161765152
chr1	161765300	161765540
chr1	161765678	161766922
chr1	161767912	161768063
chr1	161792243	161792549
chr1	161792709	161793149
chr1	161825909	161826060
chr1	161885037	161885486
chr1	161909600	161909915
chr1	161945891	161947359
chr1	161957206	161957357
chr1	161958501	161958652
chr1	161962105	161962842
chr1	161969021	161969441
chr1	161972167	161972369
chr1	161972608	161973130
chr1	161986309	161986874
chr1	161998846	161999098
chr1	162011182	162011333
chr1	162018555	162018706
chr1	162021202	162022200
chr1	162022818	162022969
chr1	162023126	162024694
chr1	162036696	162037296
chr1	162040538	162040910
chr1	162054895	162055100
chr1	162056041	162056505
chr1	162061140	162061291
chr1	162062477	162062682
chr1	162062763	162063207
chr1	162065623	162065815
chr1	162069117	162071681
chr1	162072465	162073087
chr1	162078028	162078238
chr1	162079710	162080033
chr1	162086958	162087123
chr1	162087356	162087874
chr1	162091647	162092826
chr1	162116066	162116221
chr1	162128842	162129217
chr1	162137247	162137491
chr1	162139243	162139690
chr1	162144349	162146646
chr1	162147872	162148289
chr1	162149087	162149286
chr1	162166719	162166887
chr1	162167053	162167273
chr1	162167411	162167640
chr1	162169447	162169826
chr1	162175235	162175386
chr1	162175524	162176057
chr1	162177016	162177266
chr1	162177278	162177592
chr1	162180354	162180520
chr1	162184560	162184784
chr1	162185573	162185724
chr1	162193073	162193240
chr1	162197282	162198467
chr1	162204047	162204295
chr1	162207290	162207441
chr1	162212883	162214257
chr1	162214969	162215727
chr1	162215902	162216494
chr1	162217226	162218181
chr1	162218186	162218897
chr1	162219137	162219349
chr1	162220119	162220331
chr1	162220563	162220714
chr1	162226311	162226595
chr1	162229986	162230717
chr1	162235491	162235676
chr1	162241580	162241731
chr1	162248423	162251075
chr1	162251741	162251892
chr1	162255043	162255532
chr1	162260066	162260295
chr1	162264156	162264579
chr1	162279287	162279554
chr1	162285194	162285656
chr1	162292409	162292808
chr1	162293090	162293480
chr1	162300061	162300801
chr1	162310099	162310986
chr1	162319484	162319694
chr1	162319887	162320201
chr1	162324507	162324765
chr1	162332347	162332498
chr1	162333334	162333500
chr1	162333915	162335080
chr1	162350001	162350242
chr1	162353737	162353888
chr1	162357819	162357980
chr1	162358332	162359036
chr1	162380992	162381181
chr1	162384788	162385140
chr1	162387035	162387186
chr1	162388643	162389497
chr1	162389801	162390327
chr1	162391688	162392408
chr1	162398628	162398780
chr1	162399102	162399288
chr1	162412049	162412284
chr1	162457658	162457980
chr1	162475539	162476191
chr1	162497190	162498648
chr1	162530127	162530914
chr1	162538842	162539225
chr1	162539303	162539508
chr1	162560564	162562641
chr1	162583031	162583253
chr1	162612468	162612811
chr1	162613047	162613269
chr1	162613479	162614232
chr1	162638051	162638202
chr1	162660471	162661117
chr1	162663552	162664117
chr1	162690751	162691933
chr1	162695524	162695675
chr1	162695917	162697077
chr1	162788754	162788928
chr1	162789541	162789873
chr1	162789983	162791607
chr1	162799993	162800236
chr1	162800290	162800441
chr1	162822284	162823271
chr1	162840465	162840616
chr1	162847649	162847800
chr1	162847942	162848133
chr1	162859579	162859730
chr1	162893362	162893603
chr1	162903391	162903542
chr1	162904971	162905122
chr1	162905296	162905704
chr1	162929364	162929515
chr1	162942791	162942975
chr1	162988676	162988984
chr1	163001381	163001540
chr1	163035852	163036270
chr1	163048720	163049053
chr1	163049184	163049337
chr1	163053941	163054092
chr1	163055714	163056097
chr1	163063432	163063618
chr1	163068471	163069959
chr1	163070500	163070651
chr1	163071679	163072383
chr1	163132091	163132295
chr1	163132329	163132528
chr1	163155735	163155959
chr1	163162685	163162890
chr1	163174700	163175373
chr1	163180446	163180752
chr1	163202600	163203563
chr1	163208412	163208563
chr1	163228342	163228498
chr1	163231419	163231673
chr1	163233817	163234055
chr1	163298452	163298834
chr1	163317891	163318042
chr1	163321160	163322397
chr1	163357203	163357354
chr1	163361239	163361617
chr1	163382233	163382384
chr1	163395651	163396240
chr1	163399130	163399326
chr1	163399462	163400651
chr1	163406976	163407127
chr1	163410025	163410922
chr1	163426284	163427191
chr1	163427314	163427593
chr1	163442866	163443266
chr1	163459544	163459957
chr1	163523292	163523886
chr1	163528878	163529029
chr1	163546052	163546203
chr1	163561404	163562764
chr1	163564865	163565989
chr1	163595910	163597322
chr1	163610539	163611323
chr1	163645440	163646085
chr1	163650706	163650857
chr1	163664609	163665212
chr1	163747114	163747487
chr1	163747762	163748131
chr1	163772055	163772216
chr1	163775442	163775663
chr1	163789979	163790158
chr1	163796346	163796827
chr1	163829724	163830026
chr1	163836359	163836810
chr1	163874293	163874444
chr1	163892612	163893015
chr1	163893244	163893499
chr1	163893584	163893836
chr1	163922999	163923150
chr1	163928398	163928974
chr1	163945374	163945526
chr1	163970567	163971059
chr1	164087733	164088488
chr1	164088607	164088789
chr1	164137475	164137733
chr1	164141915	164142100
chr1	164155149	164155854
chr1	164163127	164163862
chr1	164173034	164173702
chr1	164188059	164189016
chr1	164296224	164296497
chr1	164320729	164321715
chr1	164325524	164326620
chr1	164334151	164334302
chr1	164361520	164361767
chr1	164417149	164417988
chr1	164423134	164423712
chr1	164439982	164440676
chr1	164459188	164460043
chr1	164477543	164477703
chr1	164485585	164485845
chr1	164510654	164510828
chr1	164515723	164516582
chr1	164518693	164520039
chr1	164524818	164525003
chr1	164558339	164560471
chr1	164560826	164561042
chr1	164561210	164561413
chr1	164562776	164563156
chr1	164564104	164564255
chr1	164565445	164565959
chr1	164572519	164572670
chr1	164572830	164573079
chr1	164575381	164577563
chr1	164577672	164577898
chr1	164578571	164579650
chr1	164583151	164583687
chr1	164586080	164589742
chr1	164589936	164590962
chr1	164591624	164592908
chr1	164594817	164595140
chr1	164598378	164598750
chr1	164599503	164599906
chr1	164600124	164600275
chr1	164600297	164600448
chr1	164601338	164603219
chr1	164604916	164605821
chr1	164608005	164608156
chr1	164611418	164612537
chr1	164612700	164613105
chr1	164613285	164613614
chr1	164616127	164616298
chr1	164617228	164617499
chr1	164617512	164617663
chr1	164617910	164618149
chr1	164622734	164623252
chr1	164623434	164623741
chr1	164624387	164624614
chr1	164630699	164630850
chr1	164632121	164632573
chr1	164634053	164634204
chr1	164634541	164636373
chr1	164637089	164637307
chr1	164637441	164639259
chr1	164640586	164640751
chr1	164642387	164642538
chr1	164644339	164646273
chr1	164646415	164646633
chr1	164646830	164647611
chr1	164647764	164648253
chr1	164648449	164648722
chr1	164648784	164649177
chr1	164650367	164650870
chr1	164650952	164652175
chr1	164659476	164660470
chr1	164670143	164672537
chr1	164673506	164673657
chr1	164673711	164673928
chr1	164685753	164685904
chr1	164688942	164689093
chr1	164689450	164690654
chr1	164696339	164696490
chr1	164699957	164700134
chr1	164703323	164703920
chr1	164706542	164708221
chr1	164712133	164713061
chr1	164719120	164719295
chr1	164720557	164720879
chr1	164723206	164723988
chr1	164724806	164725415
chr1	164728664	164729083
chr1	164731435	164731691
chr1	164731767	164731921
chr1	164735354	164736423
chr1	164739181	164739818
chr1	164748181	164748795
chr1	164749753	164749904
chr1	164753677	164754311
chr1	164754345	164754590
chr1	164755230	164755470
chr1	164765544	164766282
chr1	164770559	164771103
chr1	164771254	164772281
chr1	164772616	164773083
chr1	164780831	164781171
chr1	164785477	164786202
chr1	164786211	164786407
chr1	164786466	164788203
chr1	164793175	164793326
chr1	164794526	164794824
chr1	164797041	164797344
chr1	164801182	164801611
chr1	164819140	164819441
chr1	164823171	164823357
chr1	164823876	164824319
chr1	164841971	164842200
chr1	164842893	164843566
chr1	164849231	164849391
chr1	164854450	164854701
chr1	164855848	164856403
chr1	164867654	164867888
chr1	164894713	164896363
chr1	164926904	164927094
chr1	164927483	164927906
chr1	164935662	164935858
chr1	164953896	164954047
chr1	164958264	164958415
chr1	164969172	164969579
chr1	164982717	164983394
chr1	165045948	165046099
chr1	165047549	165048913
chr1	165052944	165053775
chr1	165073089	165073701
chr1	165075575	165076068
chr1	165077045	165077237
chr1	165085075	165085732
chr1	165109018	165109321
chr1	165114326	165114626
chr1	165117232	165117957
chr1	165129488	165130112
chr1	165135266	165135417
chr1	165144699	165145314
chr1	165152819	165153000
chr1	165162365	165163345
chr1	165212884	165213035
chr1	165216032	165216206
chr1	165216417	165216586
chr1	165219361	165219561
chr1	165221205	165221751
chr1	165228440	165228641
chr1	165228660	165228905
chr1	165234971	165236730
chr1	165249024	165249175
chr1	165258007	165258615
chr1	165275625	165275868
chr1	165276206	165276366
chr1	165278905	165279071
chr1	165279679	165280282
chr1	165287060	165287211
chr1	165287378	165287562
chr1	165288016	165288167
chr1	165288311	165288949
chr1	165306665	165306957
chr1	165327828	165327983
chr1	165344346	165345456
chr1	165350679	165351382
chr1	165351983	165353330
chr1	165353966	165354652
chr1	165354779	165357412
chr1	165364832	165365167
chr1	165367410	165367741
chr1	165369325	165369739
chr1	165375904	165377398
chr1	165392630	165393582
chr1	165403967	165404443
chr1	165424784	165424943
chr1	165434035	165434820
chr1	165435862	165436204
chr1	165439235	165439686
chr1	165441300	165441711
chr1	165441765	165441916
chr1	165443364	165444328
chr1	165444439	165445788
chr1	165454724	165454918
chr1	165455114	165455265
chr1	165467790	165468087
chr1	165482142	165482499
chr1	165512967	165513118
chr1	165532204	165532391
chr1	165537676	165538303
chr1	165543593	165544522
chr1	165560792	165561235
chr1	165561418	165561663
chr1	165592852	165593176
chr1	165593419	165593661
chr1	165597897	165599028
chr1	165601539	165602338
chr1	165616184	165616449
chr1	165630020	165632607
chr1	165634748	165634899
chr1	165635069	165635220
chr1	165635417	165635574
chr1	165637681	165638055
chr1	165645555	165646248
chr1	165659236	165660196
chr1	165696595	165697052
chr1	165697551	165699188
chr1	165715397	165715548
chr1	165715648	165716047
chr1	165717942	165718421
chr1	165768399	165769618
chr1	165815840	165816049
chr1	165823934	165824187
chr1	165824319	165824811
chr1	165826885	165829533
chr1	165833116	165833494
chr1	165836906	165837290
chr1	165841396	165841665
chr1	165842271	165842502
chr1	165842727	165843003
chr1	165844653	165844869
chr1	165851109	165851359
chr1	165853508	165854601
chr1	165855476	165855627
chr1	165856734	165857738
chr1	165858256	165858438
chr1	165858526	165858941
chr1	165860182	165860333
chr1	165862305	165862456
chr1	165865711	165866108
chr1	165871364	165871638
chr1	165883561	165884067
chr1	165884113	165884758
chr1	165898804	165898955
chr1	165912676	165913349
chr1	165913854	165914109
chr1	165914245	165914676
chr1	165915455	165915654
chr1	165918810	165918961
chr1	165924411	165924675
chr1	165924719	165925339
chr1	165928110	165928323
chr1	165928551	165928733
chr1	165933433	165934208
chr1	165942134	165942521
chr1	165943301	165943465
chr1	165949495	165949658
chr1	166017502	166017653
chr1	166032921	166033072
chr1	166040355	166041049
chr1	166066172	166066555
chr1	166119800	166120084
chr1	166122950	166123383
chr1	166154129	166154280
chr1	166157711	166157872
chr1	166164795	166167821
chr1	166272895	166273046
chr1	166303050	166303686
chr1	166316151	166316643
chr1	166350403	166350832
chr1	166382959	166383807
chr1	166385032	166385337
chr1	166390694	166390845
chr1	166418541	166419303
chr1	166433531	166433983
chr1	166527708	166528041
chr1	166612095	166612246
chr1	166784676	166785206
chr1	166809123	166809446
chr1	166816530	166816728
chr1	166822475	166822653
chr1	166838576	166840666
chr1	166854953	166855104
chr1	166855451	166855856
chr1	166858927	166859172
chr1	166859714	166859960
chr1	166874242	166874393
chr1	166875482	166877025
chr1	166878828	166879039
chr1	166883825	166884746
chr1	166886832	166887024
chr1	166888131	166888282
chr1	166888413	166889294
chr1	166905817	166906406
chr1	166910448	166910609
chr1	166912969	166913120
chr1	166915996	166916147
chr1	166918466	166919162
chr1	166920307	166921720
chr1	166925469	166926602
chr1	166944679	166944836
chr1	166944948	166945099
chr1	166946890	166948799
chr1	166949587	166951043
chr1	166951215	166951427
chr1	166951988	166952874
chr1	166971122	166971617
chr1	166972717	166973968
chr1	166974102	166976334
chr1	166976548	166976699
chr1	167013083	167014118
chr1	167052411	167052588
chr1	167056539	167057778
chr1	167058836	167059809
chr1	167061065	167061225
chr1	167066334	167067001
chr1	167093909	167094265
chr1	167095111	167095529
chr1	167103375	167103526
chr1	167103794	167103945
chr1	167109017	167109168
chr1	167121200	167122275
chr1	167122384	167122574
chr1	167122709	167122989
chr1	167123445	167123663
chr1	167136021	167137826
chr1	167138213	167138621
chr1	167138829	167138980
chr1	167148423	167148915
chr1	167158168	167158809
chr1	167162716	167163507
chr1	167165921	167167087
chr1	167171569	167171819
chr1	167173403	167174197
chr1	167174347	167174654
chr1	167198481	167199222
chr1	167201142	167201378
chr1	167217914	167218081
chr1	167219707	167222840
chr1	167227988	167228201
chr1	167231673	167232787
chr1	167233311	167233506
chr1	167236571	167236737
chr1	167267618	167268128
chr1	167270708	167270938
chr1	167273157	167273836
chr1	167294680	167295078
chr1	167296779	167296930
chr1	167297298	167297897
chr1	167301491	167301780
chr1	167302226	167302395
chr1	167328340	167329565
chr1	167344145	167344590
chr1	167344762	167345115
chr1	167345280	167345447
chr1	167362328	167362600
chr1	167365092	167365341
chr1	167368205	167368393
chr1	167371096	167371443
chr1	167401434	167401717
chr1	167404577	167404748
chr1	167416606	167416830
chr1	167424361	167424927
chr1	167425582	167425792
chr1	167425963	167426200
chr1	167430074	167432295
chr1	167438860	167440023
chr1	167440145	167440304
chr1	167441258	167441443
chr1	167441994	167442714
chr1	167443284	167443478
chr1	167447422	167447826
chr1	167451380	167451561
chr1	167454447	167456423
chr1	167456522	167457001
chr1	167462706	167462875
chr1	167473696	167473847
chr1	167474136	167474324
chr1	167485165	167485316
chr1	167485769	167485921
chr1	167488604	167490597
chr1	167490627	167490873
chr1	167492222	167492947
chr1	167496526	167496677
chr1	167501632	167501855
chr1	167503131	167503344
chr1	167517260	167517411
chr1	167522391	167522736
chr1	167533416	167534300
chr1	167540145	167540865
chr1	167552836	167554488
chr1	167555982	167556409
chr1	167567783	167567972
chr1	167579287	167579452
chr1	167617317	167618255
chr1	167628243	167628590
chr1	167629034	167629474
chr1	167629954	167630727
chr1	167632191	167632436
chr1	167635125	167635872
chr1	167640204	167640355
chr1	167650225	167650568
chr1	167662805	167663475
chr1	167669740	167669893
chr1	167683495	167684806
chr1	167687320	167688457
chr1	167697618	167697835
chr1	167705354	167705607
chr1	167707336	167707517
chr1	167709253	167709461
chr1	167713209	167717153
chr1	167721087	167722847
chr1	167727622	167728146
chr1	167756171	167756322
chr1	167757157	167757361
chr1	167759846	167759997
chr1	167763397	167764043
chr1	167770128	167770356
chr1	167791273	167791869
chr1	167792114	167792442
chr1	167795799	167796304
chr1	167796671	167797354
chr1	167799100	167799450
chr1	167799920	167800071
chr1	167803106	167804050
chr1	167806841	167807017
chr1	167819983	167821005
chr1	167822060	167822316
chr1	167822369	167822549
chr1	167856263	167856578
chr1	167856797	167857237
chr1	167863572	167863826
chr1	167869532	167870003
chr1	167870487	167870858
chr1	167875415	167875834
chr1	167904614	167906036
chr1	167912429	167912717
chr1	167923748	167923899
chr1	167930993	167931144
chr1	167934778	167937956
chr1	167941883	167942034
chr1	168072339	168072627
chr1	168073297	168073553
chr1	168081888	168082854
chr1	168083267	168083582
chr1	168083766	168084062
chr1	168084825	168085249
chr1	168093376	168093691
chr1	168096336	168096487
chr1	168098417	168098646
chr1	168105874	168106376
chr1	168106475	168106626
chr1	168111166	168111637
chr1	168112756	168113291
chr1	168125853	168126238
chr1	168130056	168130415
chr1	168134315	168137879
chr1	168145455	168146151
chr1	168177263	168177414
chr1	168178264	168180417
chr1	168203035	168203679
chr1	168207391	168207542
chr1	168207718	168207877
chr1	168208342	168208632
chr1	168217552	168218081
chr1	168218762	168219298
chr1	168225166	168225317
chr1	168225331	168227175
chr1	168227592	168227743
chr1	168227877	168228028
chr1	168231979	168232217
chr1	168234844	168235127
chr1	168235317	168235756
chr1	168250079	168250236
chr1	168250461	168250627
chr1	168250841	168250992
chr1	168267486	168267701
chr1	168269280	168269517
chr1	168280515	168280800
chr1	168285537	168285708
chr1	168285869	168286020
chr1	168287326	168287477
chr1	168292159	168292310
chr1	168301578	168302106
chr1	168319609	168320010
chr1	168320649	168321687
chr1	168342308	168343002
chr1	168348920	168349130
chr1	168354062	168354953
chr1	168377870	168378444
chr1	168386889	168387081
chr1	168387216	168387485
chr1	168387716	168388382
chr1	168397441	168397640
chr1	168398602	168399550
chr1	168402582	168402738
chr1	168428123	168428706
chr1	168439381	168440333
chr1	168442570	168442771
chr1	168456045	168456207
chr1	168465983	168466540
chr1	168468082	168468233
chr1	168469541	168469987
chr1	168470896	168471538
chr1	168474114	168474481
chr1	168476767	168476966
chr1	168477026	168477582
chr1	168480869	168481537
chr1	168482109	168482587
chr1	168485212	168485541
chr1	168493346	168493497
chr1	168498130	168498960
chr1	168520383	168520605
chr1	168545789	168546135
chr1	168570251	168570506
chr1	168574382	168574769
chr1	168585269	168585422
chr1	168603561	168604093
chr1	168609200	168609924
chr1	168613039	168614633
chr1	168621237	168621672
chr1	168623130	168623334
chr1	168623352	168623503
chr1	168626485	168626664
chr1	168636514	168636686
chr1	168637532	168637820
chr1	168654003	168654154
chr1	168654573	168654868
chr1	168676318	168676469
chr1	168688226	168688407
chr1	168689662	168689874
chr1	168694924	168695075
chr1	168696098	168696342
chr1	168698085	168698241
chr1	168709361	168710267
chr1	168717990	168718401
chr1	168734806	168734957
chr1	168735430	168735581
chr1	168751102	168751811
chr1	168755819	168755970
chr1	168767786	168768021
chr1	168801072	168801298
chr1	168801417	168801587
chr1	168803511	168804526
chr1	168824549	168824700
chr1	168833476	168834401
chr1	168837074	168837225
chr1	168843363	168843548
chr1	168863793	168864717
chr1	168877016	168877281
chr1	168881707	168882132
chr1	168907628	168907830
chr1	168911964	168912187
chr1	168912364	168912802
chr1	168914549	168914710
chr1	168917475	168917626
chr1	168918074	168918291
chr1	168918509	168919914
chr1	168923492	168923643
chr1	168955704	168956016
chr1	168957866	168958017
chr1	168970857	168971693
chr1	168972558	168972759
chr1	168992258	168992409
chr1	168998237	168998388
chr1	169024910	169025448
chr1	169043910	169044125
chr1	169044501	169044709
chr1	169052832	169052983
chr1	169078080	169078335
chr1	169081869	169082020
chr1	169086601	169087260
chr1	169102391	169103368
chr1	169103469	169103870
chr1	169103927	169104162
chr1	169104797	169108064
chr1	169108568	169108897
chr1	169108939	169110269
chr1	169113592	169114191
chr1	169115931	169116462
chr1	169122170	169122321
chr1	169134038	169134211
chr1	169134320	169134660
chr1	169136195	169136346
chr1	169196170	169196835
chr1	169200192	169201095
chr1	169202727	169203526
chr1	169203799	169203950
chr1	169204150	169204622
chr1	169218433	169218634
chr1	169271306	169271506
chr1	169308423	169308796
chr1	169309088	169309895
chr1	169312085	169312523
chr1	169325097	169325639
chr1	169341035	169341258
chr1	169367198	169368845
chr1	169390862	169391097
chr1	169407794	169408079
chr1	169408252	169408486
chr1	169426446	169427971
chr1	169436017	169436168
chr1	169436288	169436514
chr1	169436618	169437521
chr1	169460266	169460501
chr1	169460621	169460772
chr1	169473986	169474233
chr1	169475794	169476086
chr1	169478730	169478904
chr1	169481443	169481660
chr1	169484358	169484630
chr1	169484879	169486922
chr1	169510235	169510386
chr1	169527732	169527933
chr1	169528205	169528356
chr1	169529096	169529718
chr1	169533905	169534138
chr1	169546090	169546935
chr1	169550317	169550504
chr1	169551307	169551460
chr1	169557256	169557434
chr1	169586127	169587073
chr1	169611431	169611582
chr1	169644229	169644382
chr1	169662607	169662944
chr1	169668371	169668656
chr1	169680783	169681758
chr1	169711580	169712264
chr1	169731398	169731759
chr1	169745341	169745611
chr1	169745769	169746087
chr1	169781029	169781736
chr1	169794162	169795662
chr1	169808428	169808579
chr1	169809502	169810074
chr1	169824399	169824611
chr1	169882315	169882512
chr1	169892836	169894846
chr1	169897321	169897564
chr1	169928583	169929193
chr1	169944149	169944537
chr1	169944674	169945538
chr1	169999723	170000038
chr1	170003205	170003879
chr1	170073978	170075437
chr1	170094336	170095239
chr1	170096008	170096546
chr1	170096648	170097307
chr1	170097422	170098082
chr1	170126567	170127334
chr1	170145191	170147611
chr1	170162723	170163481
chr1	170205153	170205340
chr1	170208795	170209931
chr1	170227221	170227394
chr1	170284222	170284400
chr1	170284528	170285523
chr1	170309566	170310263
chr1	170314864	170315596
chr1	170316907	170317058
chr1	170329162	170329313
chr1	170333244	170333457
chr1	170333566	170333761
chr1	170342032	170342239
chr1	170375176	170375794
chr1	170398725	170399558
chr1	170416247	170416398
chr1	170424442	170424729
chr1	170426411	170426562
chr1	170426679	170427251
chr1	170449496	170450332
chr1	170457468	170458006
chr1	170487443	170488247
chr1	170491448	170491699
chr1	170503390	170504239
chr1	170531040	170532931
chr1	170562366	170563716
chr1	170581045	170581438
chr1	170583314	170583465
chr1	170585618	170587164
chr1	170587292	170587957
chr1	170619411	170619783
chr1	170657671	170657877
chr1	170659839	170659993
chr1	170660102	170660721
chr1	170660826	170662652
chr1	170662845	170665532
chr1	170665655	170665920
chr1	170666278	170666463
chr1	170666580	170667650
chr1	170667904	170669356
chr1	170669637	170669788
chr1	170670881	170671863
chr1	170674226	170674377
chr1	170686232	170687030
chr1	170689677	170690172
chr1	170698509	170699278
chr1	170749652	170750793
chr1	170765457	170765683
chr1	170765813	170766202
chr1	170801408	170801944
chr1	170807000	170807275
chr1	170810819	170811585
chr1	170847171	170847800
chr1	170856549	170856700
chr1	170857877	170858729
chr1	170864717	170865688
chr1	170874707	170874968
chr1	170920514	170920671
chr1	170928889	170929040
chr1	170929588	170930385
chr1	170932042	170932447
chr1	170949583	170949751
chr1	170966817	170967039
chr1	170967153	170967585
chr1	170968314	170968465
chr1	171010565	171010716
chr1	171017237	171017862
chr1	171032825	171033607
chr1	171052463	171052760
chr1	171081331	171081482
chr1	171081553	171081766
chr1	171122464	171122667
chr1	171137394	171137690
chr1	171141462	171141885
chr1	171142565	171142717
chr1	171164251	171164402
chr1	171173405	171173556
chr1	171188426	171188944
chr1	171210328	171210910
chr1	171212719	171213066
chr1	171213525	171214064
chr1	171219596	171221258
chr1	171221843	171222406
chr1	171222629	171222781
chr1	171223096	171223247
chr1	171226856	171227020
chr1	171229765	171229953
chr1	171245606	171245767
chr1	171251061	171252778
chr1	171255459	171255835
chr1	171257264	171257821
chr1	171258409	171259457
chr1	171298462	171299242
chr1	171305265	171305549
chr1	171305760	171305930
chr1	171306076	171306694
chr1	171306846	171306997
chr1	171310872	171311023
chr1	171313514	171314305
chr1	171314493	171314644
chr1	171346906	171347118
chr1	171358937	171359093
chr1	171359655	171359906
chr1	171360257	171360427
chr1	171373277	171374598
chr1	171384232	171384410
chr1	171392821	171392972
chr1	171394694	171394845
chr1	171396957	171397114
chr1	171397270	171397477
chr1	171403416	171403798
chr1	171404768	171405347
chr1	171420481	171421113
chr1	171425780	171425931
chr1	171431569	171432874
chr1	171472260	171472420
chr1	171482477	171482772
chr1	171482793	171483031
chr1	171484108	171484281
chr1	171484565	171486710
chr1	171492605	171492871
chr1	171493505	171493787
chr1	171507024	171507480
chr1	171559574	171559725
chr1	171581455	171581623
chr1	171597034	171597185
chr1	171598722	171598954
chr1	171600779	171601444
chr1	171603079	171603423
chr1	171621367	171621518
chr1	171633959	171634134
chr1	171641032	171642545
chr1	171643213	171643646
chr1	171644748	171645891
chr1	171654320	171654588
chr1	171655318	171655730
chr1	171656042	171656193
chr1	171663958	171664124
chr1	171699736	171699970
chr1	171700744	171700980
chr1	171739676	171739878
chr1	171740209	171740402
chr1	171740956	171743446
chr1	171743491	171743703
chr1	171753973	171754482
chr1	171779413	171779720
chr1	171780625	171782265
chr1	171782313	171782548
chr1	171800448	171800732
chr1	171801279	171801931
chr1	171802358	171802778
chr1	171817336	171818496
chr1	171834680	171835079
chr1	171838449	171838661
chr1	171840639	171842884
chr1	171844605	171844756
chr1	171863930	171864273
chr1	171864411	171864693
chr1	171868287	171868526
chr1	171872378	171872671
chr1	171877452	171878104
chr1	171881493	171881821
chr1	171898603	171899933
chr1	171909335	171911027
chr1	171911382	171911805
chr1	171912257	171912505
chr1	171939637	171940063
chr1	171956591	171956807
chr1	171966923	171967094
chr1	171979374	171980108
chr1	171984775	171985141
chr1	171990366	171990937
chr1	172001279	172001895
chr1	172003164	172003315
chr1	172024663	172025263
chr1	172056023	172056401
chr1	172090081	172090492
chr1	172097766	172097917
chr1	172143426	172143919
chr1	172149258	172149638
chr1	172168083	172168998
chr1	172185256	172185544
chr1	172238669	172239606
chr1	172239854	172240286
chr1	172251581	172251771
chr1	172254970	172255406
chr1	172278108	172279384
chr1	172279915	172280212
chr1	172314450	172314905
chr1	172320957	172321754
chr1	172322120	172323409
chr1	172323725	172323876
chr1	172325566	172325812
chr1	172342400	172342551
chr1	172343426	172343697
chr1	172343780	172343982
chr1	172351735	172352187
chr1	172358076	172358227
chr1	172358241	172359337
chr1	172360498	172360886
chr1	172361029	172361329
chr1	172382334	172382512
chr1	172383389	172383957
chr1	172390453	172391382
chr1	172394563	172394729
chr1	172399377	172399669
chr1	172421834	172421985
chr1	172422025	172422196
chr1	172429194	172429826
chr1	172432023	172432214
chr1	172443320	172444820
chr1	172449684	172450842
chr1	172460694	172461452
chr1	172479825	172480181
chr1	172486672	172487038
chr1	172495999	172496150
chr1	172496766	172497802
chr1	172499842	172499993
chr1	172531563	172534793
chr1	172537754	172538267
chr1	172541668	172541819
chr1	172572241	172572566
chr1	172614822	172615013
chr1	172615021	172615172
chr1	172637459	172638055
chr1	172638868	172639578
chr1	172662834	172663226
chr1	172682437	172683273
chr1	172696375	172696526
chr1	172696658	172696841
chr1	172704153	172705021
chr1	172713992	172714370
chr1	172716169	172716809
chr1	172719793	172720059
chr1	172720127	172720325
chr1	172735705	172735948
chr1	172742668	172742853
chr1	172742902	172743059
chr1	172745104	172745433
chr1	172760684	172760845
chr1	172777948	172778217
chr1	172788863	172789014
chr1	172819706	172819857
chr1	172826063	172826380
chr1	172826463	172826730
chr1	172845296	172845612
chr1	172851066	172851364
chr1	172855979	172856130
chr1	172874908	172875362
chr1	172884041	172884252
chr1	172885984	172886191
chr1	172895765	172896159
chr1	172896270	172896421
chr1	172897799	172898143
chr1	172902886	172903056
chr1	172909651	172909958
chr1	172911955	172912182
chr1	172917912	172918420
chr1	172933613	172934756
chr1	172940260	172941187
chr1	172941203	172941522
chr1	172945483	172945712
chr1	172949088	172949359
chr1	172960445	172960632
chr1	172970223	172970669
chr1	172972244	172972485
chr1	172986437	172987272
chr1	172990648	172991444
chr1	172997400	172997557
chr1	173043015	173043305
chr1	173044887	173045104
chr1	173049372	173049523
chr1	173050783	173051062
chr1	173057799	173058284
chr1	173062424	173062575
chr1	173120182	173120483
chr1	173122655	173123799
chr1	173126558	173126733
chr1	173127239	173127478
chr1	173133934	173134342
chr1	173134819	173135104
chr1	173141566	173141745
chr1	173162781	173163098
chr1	173164339	173164572
chr1	173164750	173165337
chr1	173187315	173187978
chr1	173190253	173190904
chr1	173202421	173203040
chr1	173206849	173207122
chr1	173210370	173210651
chr1	173210763	173211266
chr1	173214594	173214745
chr1	173224494	173224645
chr1	173255111	173255863
chr1	173258535	173258686
chr1	173303021	173303557
chr1	173312696	173312887
chr1	173319226	173319377
chr1	173346409	173346560
chr1	173347097	173348060
chr1	173355698	173355885
chr1	173383413	173383633
chr1	173386337	173386683
chr1	173400001	173400176
chr1	173400318	173400902
chr1	173407154	173407510
chr1	173418145	173418296
chr1	173418394	173418545
chr1	173420166	173420775
chr1	173429327	173431048
chr1	173431237	173431802
chr1	173445255	173445419
chr1	173460331	173460482
chr1	173473531	173473827
chr1	173474849	173475000
chr1	173476050	173478533
chr1	173478543	173478810
chr1	173489133	173489817
chr1	173490066	173490450
chr1	173503379	173503642
chr1	173503896	173504205
chr1	173504662	173504813
chr1	173506258	173506496
chr1	173506519	173506771
chr1	173506884	173508128
chr1	173527991	173528142
chr1	173530934	173531200
chr1	173531210	173531659
chr1	173554602	173554753
chr1	173578288	173578738
chr1	173590943	173591129
chr1	173591228	173591379
chr1	173627665	173627816
chr1	173628331	173628503
chr1	173628783	173628986
chr1	173640983	173641151
chr1	173668841	173670351
chr1	173682774	173682995
chr1	173683208	173683363
chr1	173687794	173688431
chr1	173688997	173689148
chr1	173689910	173690140
chr1	173691490	173691641
chr1	173714366	173716035
chr1	173791548	173791806
chr1	173823726	173825837
chr1	173847595	173847746
chr1	173852765	173852938
chr1	173853066	173853802
chr1	173857107	173857346
chr1	173857544	173857874
chr1	173859688	173859924
chr1	173860698	173863643
chr1	173863974	173864125
chr1	173864727	173865374
chr1	173866844	173869336
chr1	173874222	173874507
chr1	173875436	173875587
chr1	173888907	173889082
chr1	173900658	173901019
chr1	173926234	173926487
chr1	173927048	173927199
chr1	173927932	173928122
chr1	173928672	173928914
chr1	173950372	173950535
chr1	173976949	173977100
chr1	174001560	174001801
chr1	174020487	174023944
chr1	174023961	174024128
chr1	174026168	174026319
chr1	174030514	174030706
chr1	174052057	174052250
chr1	174056563	174056838
chr1	174077603	174078011
chr1	174097005	174097170
chr1	174114732	174115573
chr1	174131058	174131692
chr1	174157290	174157441
chr1	174157598	174157749
chr1	174158470	174160662
chr1	174217801	174218126
chr1	174238255	174239522
chr1	174258153	174258668
chr1	174262740	174263352
chr1	174280874	174281069
chr1	174297512	174297663
chr1	174297924	174298075
chr1	174348882	174349101
chr1	174349402	174350341
chr1	174350515	174350725
chr1	174365041	174365538
chr1	174366689	174367531
chr1	174367596	174368036
chr1	174382873	174383864
chr1	174398059	174398557
chr1	174401864	174402032
chr1	174413672	174413823
chr1	174433565	174433755
chr1	174445486	174446447
chr1	174475452	174475690
chr1	174490326	174490477
chr1	174490934	174491367
chr1	174491715	174491938
chr1	174496738	174498058
chr1	174519524	174520481
chr1	174530317	174530477
chr1	174557031	174557184
chr1	174560191	174560342
chr1	174569323	174569663
chr1	174583970	174584124
chr1	174595437	174596269
chr1	174623628	174623791
chr1	174626084	174627408
chr1	174637451	174637793
chr1	174652542	174653674
chr1	174653851	174654085
chr1	174660147	174660303
chr1	174678833	174679278
chr1	174692401	174692552
chr1	174701927	174702078
chr1	174733349	174733500
chr1	174736538	174736903
chr1	174743994	174744279
chr1	174789496	174789693
chr1	174799088	174800960
chr1	174801193	174801344
chr1	174812099	174813334
chr1	174826688	174826971
chr1	174839271	174839547
chr1	174839687	174839859
chr1	174848192	174849543
chr1	174871261	174873109
chr1	174873226	174873377
chr1	174874274	174874841
chr1	174874943	174875094
chr1	174875296	174875534
chr1	174883115	174883766
chr1	174925012	174925470
chr1	174927982	174928200
chr1	174929532	174929683
chr1	174931416	174931567
chr1	174941162	174941313
chr1	174941579	174941744
chr1	174942579	174942809
chr1	174953780	174953972
chr1	174954153	174954408
chr1	174965519	174965670
chr1	174968746	174968897
chr1	174973845	174974013
chr1	174998092	175000923
chr1	175001111	175001622
chr1	175003627	175003823
chr1	175022748	175024332
chr1	175029387	175030271
chr1	175043783	175044608
chr1	175059616	175059901
chr1	175060944	175061095
chr1	175067720	175067989
chr1	175070020	175070310
chr1	175071788	175072968
chr1	175073531	175074385
chr1	175076194	175076385
chr1	175077426	175077577
chr1	175088863	175090058
chr1	175123908	175124059
chr1	175129282	175129562
chr1	175129637	175130932
chr1	175141999	175142272
chr1	175146541	175147281
chr1	175148702	175148956
chr1	175151812	175152579
chr1	175153718	175153922
chr1	175154711	175155441
chr1	175157980	175158820
chr1	175164530	175165258
chr1	175165494	175165798
chr1	175176916	175177114
chr1	175183737	175184086
chr1	175190808	175191045
chr1	175191790	175193827
chr1	175194567	175194870
chr1	175195370	175195530
chr1	175197507	175197658
chr1	175203924	175204075
chr1	175218548	175218915
chr1	175220943	175222220
chr1	175250136	175250435
chr1	175278611	175278994
chr1	175319509	175320112
chr1	175332510	175332688
chr1	175338124	175339053
chr1	175372621	175372844
chr1	175373653	175374502
chr1	175374854	175375005
chr1	175376150	175376385
chr1	175388071	175388728
chr1	175399715	175399998
chr1	175400150	175401258
chr1	175404218	175404540
chr1	175419977	175420128
chr1	175434357	175434508
chr1	175448532	175448683
chr1	175459649	175459811
chr1	175463610	175464298
chr1	175464577	175464728
chr1	175471074	175471270
chr1	175471411	175471562
chr1	175481025	175481637
chr1	175481915	175482081
chr1	175493376	175493864
chr1	175493874	175494247
chr1	175504952	175505117
chr1	175514593	175514765
chr1	175528723	175529236
chr1	175563404	175564000
chr1	175564135	175564857
chr1	175569720	175570412
chr1	175577046	175577197
chr1	175579936	175580410
chr1	175598931	175599985
chr1	175604195	175604346
chr1	175620791	175620942
chr1	175625612	175625798
chr1	175629063	175629757
chr1	175629870	175630021
chr1	175672874	175674981
chr1	175675103	175675793
chr1	175679906	175680077
chr1	175680120	175680382
chr1	175683573	175684152
chr1	175702132	175702684
chr1	175713072	175714235
chr1	175717665	175718361
chr1	175742915	175743881
chr1	175744987	175745318
chr1	175753837	175753988
chr1	175757222	175758092
chr1	175763418	175763690
chr1	175763768	175763981
chr1	175768395	175768546
chr1	175784407	175785594
chr1	175808384	175809234
chr1	175809527	175809687
chr1	175819114	175819391
chr1	175830131	175830482
chr1	175832172	175832808
chr1	175832969	175833277
chr1	175840969	175841555
chr1	175841604	175842205
chr1	175848121	175848624
chr1	175855691	175855950
chr1	175857503	175858063
chr1	175863378	175863607
chr1	175863671	175863822
chr1	175864372	175866052
chr1	175866912	175867125
chr1	175869063	175869214
chr1	175881599	175881990
chr1	175884218	175884393
chr1	175885334	175886025
chr1	175887239	175888766
chr1	175898072	175898245
chr1	175917630	175917781
chr1	175918414	175919132
chr1	175921312	175921559
chr1	175922209	175923232
chr1	175933893	175934172
chr1	175935391	175935542
chr1	175935759	175936042
chr1	176057484	176059224
chr1	176073603	176074215
chr1	176102087	176102238
chr1	176119708	176120069
chr1	176186446	176186743
chr1	176188714	176188909
chr1	176205938	176208281
chr1	176217813	176217964
chr1	176224804	176225461
chr1	176226039	176226374
chr1	176241531	176241682
chr1	176261267	176262126
chr1	176305424	176305575
chr1	176313593	176314465
chr1	176349215	176349612
chr1	176359470	176359621
chr1	176364541	176364766
chr1	176364904	176365175
chr1	176374869	176375020
chr1	176375046	176375478
chr1	176391515	176391666
chr1	176391695	176392027
chr1	176416923	176417246
chr1	176432988	176433169
chr1	176434070	176434299
chr1	176451675	176452550
chr1	176466653	176466804
chr1	176479765	176480482
chr1	176544952	176545226
chr1	176552437	176552600
chr1	176552652	176553600
chr1	176559382	176560167
chr1	176638604	176638755
chr1	176639195	176639346
chr1	176656108	176657016
chr1	176691518	176692110
chr1	176695951	176696513
chr1	176717155	176717574
chr1	176733377	176733528
chr1	176747687	176748379
chr1	176785543	176786114
chr1	176786387	176786869
chr1	176801076	176802124
chr1	176811524	176811871
chr1	176815572	176816059
chr1	176820396	176821035
chr1	176845234	176845385
chr1	176880666	176881548
chr1	176897388	176898510
chr1	176903698	176904003
chr1	176904147	176904904
chr1	176906040	176906191
chr1	176914297	176914608
chr1	176922166	176922377
chr1	176949013	176949390
chr1	176950867	176951537
chr1	176954626	176954777
chr1	176958807	176959034
chr1	176959224	176960014
chr1	176982019	176982416
chr1	176983486	176984653
chr1	176996173	176997235
chr1	177008017	177008168
chr1	177023929	177024080
chr1	177044149	177045184
chr1	177045265	177045433
chr1	177065463	177065816
chr1	177066002	177066153
chr1	177068084	177068634
chr1	177069404	177069784
chr1	177088989	177089273
chr1	177095289	177095605
chr1	177098950	177099101
chr1	177119089	177119559
chr1	177120235	177120932
chr1	177136673	177136824
chr1	177145561	177145835
chr1	177162123	177162537
chr1	177163783	177165365
chr1	177170470	177172021
chr1	177172397	177172638
chr1	177181130	177182529
chr1	177209267	177209705
chr1	177229749	177230706
chr1	177233558	177233966
chr1	177239599	177239876
chr1	177246674	177247128
chr1	177247296	177247815
chr1	177256350	177256744
chr1	177257377	177257592
chr1	177281416	177282336
chr1	177282466	177283098
chr1	177302151	177302302
chr1	177302542	177302982
chr1	177305102	177305705
chr1	177309566	177312611
chr1	177341565	177341716
chr1	177341996	177342147
chr1	177350702	177351669
chr1	177355624	177355886
chr1	177406175	177406497
chr1	177406512	177406733
chr1	177411629	177411873
chr1	177413536	177414598
chr1	177414766	177414932
chr1	177426475	177426753
chr1	177479795	177479946
chr1	177487492	177487914
chr1	177490372	177490587
chr1	177502760	177503051
chr1	177509135	177509312
chr1	177571224	177571405
chr1	177595040	177596040
chr1	177600230	177600392
chr1	177600702	177600903
chr1	177612847	177613018
chr1	177633896	177634843
chr1	177647120	177647606
chr1	177655841	177656088
chr1	177669134	177669441
chr1	177735097	177735248
chr1	177741570	177741723
chr1	177754122	177754368
chr1	177755499	177755755
chr1	177755835	177756178
chr1	177776837	177776988
chr1	177779202	177780639
chr1	177784336	177785839
chr1	177794219	177795014
chr1	177798168	177798399
chr1	177811491	177811818
chr1	177824718	177824869
chr1	177838392	177839649
chr1	177863328	177863479
chr1	177864953	177865272
chr1	177874898	177875049
chr1	177875603	177875941
chr1	177880462	177880801
chr1	177881598	177881844
chr1	177913424	177913973
chr1	177925567	177927438
chr1	177928028	177929523
chr1	177935079	177935230
chr1	177936071	177936514
chr1	177938474	177938629
chr1	177943972	177944260
chr1	177945752	177946658
chr1	177947866	177948946
chr1	177952442	177952593
chr1	177958345	177958496
chr1	177959452	177960563
chr1	177983858	177984507
chr1	177985987	177986633
chr1	177997055	177997495
chr1	178005033	178005442
chr1	178019316	178019467
chr1	178031849	178032301
chr1	178037303	178038486
chr1	178040722	178040873
chr1	178041402	178041830
chr1	178048763	178048972
chr1	178049543	178049694
chr1	178052656	178052835
chr1	178056092	178056401
chr1	178057616	178057767
chr1	178058012	178058746
chr1	178060672	178061915
chr1	178075473	178075667
chr1	178093001	178095463
chr1	178101213	178101372
chr1	178121614	178122618
chr1	178124051	178124444
chr1	178140923	178141152
chr1	178142495	178142752
chr1	178168648	178168834
chr1	178173042	178173383
chr1	178226091	178226244
chr1	178238728	178239053
chr1	178261540	178263145
chr1	178263384	178263740
chr1	178264807	178265256
chr1	178265275	178265430
chr1	178266210	178267410
chr1	178267571	178268272
chr1	178283030	178284414
chr1	178294062	178295532
chr1	178299761	178300407
chr1	178310653	178311250
chr1	178319760	178320872
chr1	178340985	178341862
chr1	178342783	178343563
chr1	178344233	178345846
chr1	178346143	178346419
chr1	178358698	178358858
chr1	178370841	178370992
chr1	178371195	178372628
chr1	178379882	178380033
chr1	178388445	178389315
chr1	178398874	178399302
chr1	178407506	178407733
chr1	178438377	178439065
chr1	178461033	178461382
chr1	178461571	178461792
chr1	178465254	178465511
chr1	178470513	178470832
chr1	178476931	178477208
chr1	178483197	178483411
chr1	178486436	178487423
chr1	178487697	178488078
chr1	178488378	178488673
chr1	178492489	178492640
chr1	178493124	178493275
chr1	178498041	178498192
chr1	178500141	178500337
chr1	178501390	178502036
chr1	178506405	178506556
chr1	178513805	178514342
chr1	178530178	178530410
chr1	178531992	178532855
chr1	178536946	178537594
chr1	178537879	178538038
chr1	178538659	178538814
chr1	178539013	178539324
chr1	178539413	178539685
chr1	178541596	178543864
chr1	178558653	178559366
chr1	178564204	178564355
chr1	178575630	178575814
chr1	178575876	178576299
chr1	178579617	178579984
chr1	178581233	178582285
chr1	178593246	178594453
chr1	178605945	178606171
chr1	178608429	178609038
chr1	178629245	178629681
chr1	178641661	178641812
chr1	178644632	178644988
chr1	178645121	178646058
chr1	178650459	178652195
chr1	178684567	178684718
chr1	178685140	178685343
chr1	178724358	178726995
chr1	178734397	178734548
chr1	178750106	178750257
chr1	178809924	178810075
chr1	178869163	178869619
chr1	178870925	178871518
chr1	178928107	178928299
chr1	178928382	178929526
chr1	178931858	178933012
chr1	178937934	178938085
chr1	178938203	178938354
chr1	178938503	178938701
chr1	178939047	178939326
chr1	178945788	178946598
chr1	178959398	178959576
chr1	178973040	178974385
chr1	179000049	179000200
chr1	179001923	179003433
chr1	179017168	179017350
chr1	179025120	179027227
chr1	179029163	179029610
chr1	179029853	179030004
chr1	179032287	179032836
chr1	179040172	179040354
chr1	179042684	179042924
chr1	179043380	179043531
chr1	179077489	179077640
chr1	179079013	179079815
chr1	179081228	179083418
chr1	179083460	179083611
chr1	179085076	179085227
chr1	179085243	179086081
chr1	179087201	179088469
chr1	179088981	179089156
chr1	179089769	179090247
chr1	179090304	179090615
chr1	179091624	179091922
chr1	179093322	179093473
chr1	179105529	179105767
chr1	179121177	179121328
chr1	179121407	179121603
chr1	179121956	179122107
chr1	179129820	179129971
chr1	179141282	179141433
chr1	179141448	179142139
chr1	179142764	179143272
chr1	179164487	179164809
chr1	179167077	179167334
chr1	179175321	179176163
chr1	179177934	179178194
chr1	179193739	179194096
chr1	179228539	179230422
chr1	179241333	179242023
chr1	179246951	179247600
chr1	179292220	179292758
chr1	179292997	179294440
chr1	179296300	179296471
chr1	179297515	179297666
chr1	179318562	179319200
chr1	179365164	179366728
chr1	179366927	179367162
chr1	179369786	179370081
chr1	179371336	179371643
chr1	179442546	179443294
chr1	179478071	179478222
chr1	179491195	179491346
chr1	179528988	179530139
chr1	179551331	179551548
chr1	179574173	179574324
chr1	179575141	179576317
chr1	179585961	179586993
chr1	179591402	179592416
chr1	179600094	179600245
chr1	179703217	179703392
chr1	179708750	179708901
chr1	179742372	179744900
chr1	179745080	179745473
chr1	179746809	179746960
chr1	179760867	179761961
chr1	179770968	179771460
chr1	179785071	179785424
chr1	179787906	179788908
chr1	179806335	179806671
chr1	179807730	179808108
chr1	179809501	179810603
chr1	179813880	179814244
chr1	179814311	179815934
chr1	179816991	179817180
chr1	179817795	179817946
chr1	179818830	179819143
chr1	179825888	179826135
chr1	179831853	179832004
chr1	179836394	179836545
chr1	179836762	179836962
chr1	179858657	179858808
chr1	179859996	179860152
chr1	179860433	179860584
chr1	179860694	179860968
chr1	179867536	179868271
chr1	179877268	179878258
chr1	179879792	179880022
chr1	179881586	179883738
chr1	179921650	179921896
chr1	179953675	179955619
chr1	179977077	179977242
chr1	180026602	180027022
chr1	180031672	180032257
chr1	180117444	180117595
chr1	180126940	180127091
chr1	180128768	180128919
chr1	180145072	180145235
chr1	180154014	180155687
chr1	180156011	180156162
chr1	180167161	180169238
chr1	180169283	180169523
chr1	180174185	180174340
chr1	180178628	180179488
chr1	180182790	180182971
chr1	180186781	180186975
chr1	180187242	180187717
chr1	180187826	180188677
chr1	180193176	180193327
chr1	180194752	180195300
chr1	180196639	180196928
chr1	180198027	180198855
chr1	180209957	180211005
chr1	180211230	180211398
chr1	180220281	180220441
chr1	180225281	180225432
chr1	180228663	180233982
chr1	180234208	180236275
chr1	180236367	180237387
chr1	180237467	180237640
chr1	180239123	180240100
chr1	180241830	180242248
chr1	180244643	180245499
chr1	180247844	180248148
chr1	180249371	180250000
chr1	180252472	180253362
chr1	180254258	180254575
chr1	180254625	180255141
chr1	180255269	180255483
chr1	180255674	180255915
chr1	180256697	180257113
chr1	180260077	180260228
chr1	180260401	180260552
chr1	180264432	180264583
chr1	180265419	180265570
chr1	180265731	180265930
chr1	180268334	180269009
chr1	180269125	180269337
chr1	180269774	180270668
chr1	180271156	180272227
chr1	180277921	180278159
chr1	180299540	180300091
chr1	180308589	180308744
chr1	180354065	180354353
chr1	180424968	180425539
chr1	180482586	180483054
chr1	180485974	180486543
chr1	180487406	180487557
chr1	180488573	180489138
chr1	180501888	180503524
chr1	180505847	180506182
chr1	180515657	180516414
chr1	180522237	180522432
chr1	180530552	180530829
chr1	180533354	180534011
chr1	180542298	180542794
chr1	180544408	180544632
chr1	180548665	180549522
chr1	180566112	180566263
chr1	180572377	180572583
chr1	180579686	180580745
chr1	180593142	180593312
chr1	180594708	180595234
chr1	180610286	180610710
chr1	180610932	180611536
chr1	180616485	180616667
chr1	180631288	180633241
chr1	180633794	180633945
chr1	180674703	180674854
chr1	180691429	180691801
chr1	180692138	180692297
chr1	180711064	180711234
chr1	180740934	180741143
chr1	180778269	180778443
chr1	180836014	180837786
chr1	180842066	180843185
chr1	180854150	180854886
chr1	180862990	180863408
chr1	180871965	180872872
chr1	180881756	180882133
chr1	180898583	180898932
chr1	180899252	180899403
chr1	180907818	180908083
chr1	180908129	180908404
chr1	180910943	180911214
chr1	180911300	180913773
chr1	180917466	180917698
chr1	180917880	180918045
chr1	180918559	180918809
chr1	180920695	180920996
chr1	180921766	180924147
chr1	180924383	180924534
chr1	180925382	180928478
chr1	180928610	180929105
chr1	180930524	180930920
chr1	180930957	180931478
chr1	180935276	180936129
chr1	180936185	180936519
chr1	180941997	180942293
chr1	180945163	180945314
chr1	180945404	180945919
chr1	180946747	180946898
chr1	180947303	180947454
chr1	180947499	180947650
chr1	180948934	180949602
chr1	180952508	180953103
chr1	180953316	180953863
chr1	180953872	180954589
chr1	180955711	180956657
chr1	180967009	180967160
chr1	180981429	180982275
chr1	180982467	180982940
chr1	180988203	180989055
chr1	181012316	181012467
chr1	181021507	181023728
chr1	181025430	181025581
chr1	181033401	181034267
chr1	181038264	181038959
chr1	181043191	181043436
chr1	181044393	181044544
chr1	181064232	181064507
chr1	181073700	181074075
chr1	181078507	181078724
chr1	181081130	181081820
chr1	181084282	181084494
chr1	181088064	181090698
chr1	181094518	181095445
chr1	181095945	181096999
chr1	181097054	181097653
chr1	181099069	181099248
chr1	181099533	181099685
chr1	181100443	181100671
chr1	181100925	181101076
chr1	181101092	181102441
chr1	181103287	181103438
chr1	181104080	181104231
chr1	181104399	181106246
chr1	181106285	181106454
chr1	181109642	181109806
chr1	181113157	181114007
chr1	181117415	181118377
chr1	181126730	181127539
chr1	181127606	181128016
chr1	181128425	181129699
chr1	181130364	181130601
chr1	181133205	181133968
chr1	181134946	181135239
chr1	181135539	181136456
chr1	181136521	181136981
chr1	181139481	181139760
chr1	181140256	181140490
chr1	181141484	181142957
chr1	181149873	181150118
chr1	181152904	181153311
chr1	181166349	181167127
chr1	181169724	181169948
chr1	181174969	181175143
chr1	181175283	181175443
chr1	181175712	181176016
chr1	181179492	181181702
chr1	181181749	181182473
chr1	181183483	181183711
chr1	181189543	181191023
chr1	181192288	181192561
chr1	181206089	181207319
chr1	181208056	181208384
chr1	181216603	181217130
chr1	181220782	181221122
chr1	181251858	181252072
chr1	181262879	181263257
chr1	181310731	181310882
chr1	181313830	181313981
chr1	181314620	181315877
chr1	181317000	181317868
chr1	181317950	181319319
chr1	181356777	181356928
chr1	181390531	181390759
chr1	181391642	181391800
chr1	181397607	181397758
chr1	181397795	181398208
chr1	181405730	181406098
chr1	181422708	181423018
chr1	181423417	181423859
chr1	181424746	181425481
chr1	181428027	181428228
chr1	181476591	181476758
chr1	181479193	181479901
chr1	181481931	181484211
chr1	181485264	181486510
chr1	181490776	181491343
chr1	181501387	181501585
chr1	181501766	181502149
chr1	181504375	181504583
chr1	181520832	181521396
chr1	181536750	181536901
chr1	181545075	181545226
chr1	181550772	181551765
chr1	181556372	181556599
chr1	181556699	181556886
chr1	181557727	181557878
chr1	181559304	181559455
chr1	181559554	181559783
chr1	181562437	181562618
chr1	181583476	181583946
chr1	181587993	181588163
chr1	181592182	181592795
chr1	181596205	181596406
chr1	181604745	181605346
chr1	181608493	181609668
chr1	181637808	181638191
chr1	181647164	181647361
chr1	181659024	181659747
chr1	181669352	181669659
chr1	181674706	181674857
chr1	181675023	181676798
chr1	181696196	181696577
chr1	181704447	181705130
chr1	181714259	181715252
chr1	181729280	181729446
chr1	181737210	181737406
chr1	181742450	181742864
chr1	181743968	181744398
chr1	181758425	181758576
chr1	181759706	181759857
chr1	181778472	181779274
chr1	181783242	181783744
chr1	181792006	181792345
chr1	181794308	181794649
chr1	181806500	181806651
chr1	181806799	181807371
chr1	181812358	181812747
chr1	181919115	181919839
chr1	181936988	181937647
chr1	181969603	181970749
chr1	181986571	181986985
chr1	181987265	181987546
chr1	182000670	182000821
chr1	182004217	182004466
chr1	182004684	182004835
chr1	182029059	182030622
chr1	182060836	182061820
chr1	182068915	182069586
chr1	182082627	182083050
chr1	182084250	182085478
chr1	182088955	182089106
chr1	182100952	182101963
chr1	182113965	182115035
chr1	182120676	182120901
chr1	182121106	182121257
chr1	182143239	182144933
chr1	182145106	182145347
chr1	182148969	182149130
chr1	182149345	182150042
chr1	182163886	182164240
chr1	182174286	182174438
chr1	182175489	182175835
chr1	182185725	182186955
chr1	182189265	182189853
chr1	182206482	182206633
chr1	182206827	182207011
chr1	182207126	182207365
chr1	182230038	182230381
chr1	182235756	182236798
chr1	182279199	182280767
chr1	182300006	182300658
chr1	182301694	182302200
chr1	182309663	182310036
chr1	182318153	182318351
chr1	182332410	182332636
chr1	182332783	182332934
chr1	182340229	182340470
chr1	182340640	182341138
chr1	182349274	182349576
chr1	182356985	182358071
chr1	182359229	182359389
chr1	182359599	182360327
chr1	182360835	182361010
chr1	182362661	182363318
chr1	182378349	182378609
chr1	182381127	182381278
chr1	182382237	182382725
chr1	182383973	182384229
chr1	182389076	182389227
chr1	182389683	182389949
chr1	182390057	182392754
chr1	182393769	182394075
chr1	182394343	182394561
chr1	182396570	182397244
chr1	182446159	182446507
chr1	182450221	182450453
chr1	182452258	182452409
chr1	182484128	182485150
chr1	182580754	182580905
chr1	182586217	182586368
chr1	182588716	182589782
chr1	182595334	182595485
chr1	182598978	182599363
chr1	182599395	182599868
chr1	182601408	182602138
chr1	182603497	182603670
chr1	182603671	182604952
chr1	182605726	182605877
chr1	182606467	182607490
chr1	182609029	182609227
chr1	182609273	182609424
chr1	182610670	182611169
chr1	182611535	182612517
chr1	182614380	182617167
chr1	182617836	182618714
chr1	182624540	182624704
chr1	182629036	182629302
chr1	182629665	182629895
chr1	182630654	182631018
chr1	182633430	182635089
chr1	182656954	182657146
chr1	182662162	182663176
chr1	182666626	182667517
chr1	182669289	182669621
chr1	182670204	182670633
chr1	182671618	182672876
chr1	182674732	182675123
chr1	182677560	182677980
chr1	182681326	182681477
chr1	182683515	182683941
chr1	182684034	182685005
chr1	182685168	182685412
chr1	182685604	182685883
chr1	182699278	182700635
chr1	182721429	182721609
chr1	182739118	182740283
chr1	182752252	182753199
chr1	182771230	182771742
chr1	182782150	182782619
chr1	182782822	182783024
chr1	182785243	182785585
chr1	182788793	182790207
chr1	182799874	182800144
chr1	182802164	182802409
chr1	182802509	182802882
chr1	182806011	182806639
chr1	182834155	182834834
chr1	182835997	182836189
chr1	182836673	182836899
chr1	182837274	182837432
chr1	182838667	182840783
chr1	182841080	182841340
chr1	182841476	182841627
chr1	182845860	182846149
chr1	182855518	182855699
chr1	182869066	182869696
chr1	182882731	182882903
chr1	182888490	182890424
chr1	182890825	182891524
chr1	182942032	182942534
chr1	182953011	182953251
chr1	182955862	182956013
chr1	182957589	182958526
chr1	182962546	182963095
chr1	182990667	182990937
chr1	183010601	183010886
chr1	183019927	183020142
chr1	183021974	183025236
chr1	183026578	183027249
chr1	183029330	183029481
chr1	183032026	183032355
chr1	183032510	183032799
chr1	183035712	183035863
chr1	183039056	183039404
chr1	183039639	183040968
chr1	183044529	183044680
chr1	183060424	183060575
chr1	183060722	183060873
chr1	183070790	183071833
chr1	183097050	183097967
chr1	183102066	183102355
chr1	183105201	183105507
chr1	183110433	183111021
chr1	183141743	183141894
chr1	183142323	183142539
chr1	183149570	183150018
chr1	183164417	183164568
chr1	183168351	183168502
chr1	183180629	183181040
chr1	183185723	183186617
chr1	183191873	183192207
chr1	183194695	183195559
chr1	183215213	183215437
chr1	183218366	183219206
chr1	183220123	183220289
chr1	183226771	183226985
chr1	183227585	183227736
chr1	183227859	183228644
chr1	183228723	183228874
chr1	183234300	183235788
chr1	183278903	183279578
chr1	183281217	183282308
chr1	183286347	183286498
chr1	183287105	183287839
chr1	183288368	183288561
chr1	183289101	183289301
chr1	183291693	183292398
chr1	183316034	183316782
chr1	183317521	183317782
chr1	183318159	183318802
chr1	183320839	183321563
chr1	183330374	183332237
chr1	183333511	183333662
chr1	183333792	183333960
chr1	183349017	183350136
chr1	183350166	183350404
chr1	183369996	183370179
chr1	183388552	183389255
chr1	183402759	183405027
chr1	183416546	183418754
chr1	183419360	183419730
chr1	183433739	183434017
chr1	183442905	183443108
chr1	183443234	183443392
chr1	183444366	183444517
chr1	183467666	183468222
chr1	183469704	183470016
chr1	183470097	183473510
chr1	183505449	183506256
chr1	183543718	183543869
chr1	183546640	183547364
chr1	183563316	183563645
chr1	183564682	183565410
chr1	183578792	183578989
chr1	183580361	183580955
chr1	183602768	183602919
chr1	183603033	183603184
chr1	183604074	183604496
chr1	183622981	183623515
chr1	183627486	183627761
chr1	183633073	183634451
chr1	183634998	183636986
chr1	183645106	183645257
chr1	183655607	183656054
chr1	183676275	183676847
chr1	183711923	183712580
chr1	183719410	183719561
chr1	183732492	183733151
chr1	183733474	183733667
chr1	183734535	183734690
chr1	183734839	183735227
chr1	183756663	183756814
chr1	183756986	183757439
chr1	183780606	183781020
chr1	183784323	183784501
chr1	183787154	183787617
chr1	183787823	183787993
chr1	183804385	183806011
chr1	183806104	183807012
chr1	183807506	183807657
chr1	183808377	183808712
chr1	183812253	183813499
chr1	183816786	183816963
chr1	183831366	183831570
chr1	183836972	183837473
chr1	183842167	183842497
chr1	183842600	183843048
chr1	183843350	183844006
chr1	183854205	183854583
chr1	183869085	183869582
chr1	183870877	183871028
chr1	183871251	183871487
chr1	183877028	183877975
chr1	183879531	183879998
chr1	183881380	183882412
chr1	183893777	183893928
chr1	183907206	183907357
chr1	183913792	183914134
chr1	183914438	183914598
chr1	183915640	183916309
chr1	183918223	183918374
chr1	183918492	183918643
chr1	183932320	183932851
chr1	183933913	183934210
chr1	183936264	183936415
chr1	183942756	183943445
chr1	183945139	183946270
chr1	183982965	183984219
chr1	183996099	183996767
chr1	183996876	183997118
chr1	184002113	184002560
chr1	184024981	184025604
chr1	184033724	184033991
chr1	184035751	184038008
chr1	184047591	184048101
chr1	184051166	184052598
chr1	184056744	184057539
chr1	184062697	184063178
chr1	184068370	184068943
chr1	184075514	184075727
chr1	184092583	184092734
chr1	184097342	184097538
chr1	184117900	184118504
chr1	184152347	184153701
chr1	184153705	184153856
chr1	184156637	184156810
chr1	184156900	184157085
chr1	184191177	184191362
chr1	184197890	184198266
chr1	184199433	184200305
chr1	184208738	184209077
chr1	184218395	184219401
chr1	184222724	184223032
chr1	184223671	184223966
chr1	184225303	184226200
chr1	184227652	184227878
chr1	184242539	184242930
chr1	184270774	184271025
chr1	184272307	184272522
chr1	184298545	184299283
chr1	184299827	184300011
chr1	184310937	184311088
chr1	184329572	184329820
chr1	184330087	184330847
chr1	184366761	184367363
chr1	184379413	184379564
chr1	184382116	184382267
chr1	184383892	184384228
chr1	184385612	184388431
chr1	184388435	184389327
chr1	184399337	184399750
chr1	184404675	184404881
chr1	184405531	184405957
chr1	184408418	184409458
chr1	184419754	184419970
chr1	184426226	184426764
chr1	184455333	184455508
chr1	184465625	184466043
chr1	184469419	184469731
chr1	184480428	184481322
chr1	184486767	184487388
chr1	184491408	184491850
chr1	184497203	184498628
chr1	184499675	184499935
chr1	184504101	184504617
chr1	184507318	184507469
chr1	184548320	184548591
chr1	184553670	184554017
chr1	184555832	184556133
chr1	184574486	184575339
chr1	184582430	184582702
chr1	184583554	184584138
chr1	184593458	184593936
chr1	184609075	184609237
chr1	184610827	184611138
chr1	184611256	184611738
chr1	184623581	184623732
chr1	184626639	184626790
chr1	184629912	184630413
chr1	184635792	184636093
chr1	184654963	184655620
chr1	184661920	184662071
chr1	184663764	184664891
chr1	184665262	184665413
chr1	184669002	184670237
chr1	184683534	184683820
chr1	184685194	184685378
chr1	184686421	184686884
chr1	184691907	184692229
chr1	184696458	184696750
chr1	184753556	184753707
chr1	184753848	184756086
chr1	184767463	184767692
chr1	184775266	184775460
chr1	184792256	184792549
chr1	184805637	184806322
chr1	184838384	184838574
chr1	184839002	184839153
chr1	184845693	184845864
chr1	184846141	184846430
chr1	184863267	184863418
chr1	184879751	184880666
chr1	184881445	184883045
chr1	184883135	184883624
chr1	184885252	184885640
chr1	184885816	184886252
chr1	184889580	184889907
chr1	184900193	184900888
chr1	184900926	184901209
chr1	184915038	184915234
chr1	184935877	184936627
chr1	184954459	184954845
chr1	184957095	184957252
chr1	184970695	184970846
chr1	184970957	184971473
chr1	184972457	184972647
chr1	184973322	184975006
chr1	184975079	184975394
chr1	184982133	184982438
chr1	184986233	184986387
chr1	184995165	184995514
chr1	185001751	185002204
chr1	185002418	185002569
chr1	185008457	185009468
chr1	185039139	185039290
chr1	185042915	185043129
chr1	185044611	185044762
chr1	185044816	185046649
chr1	185051153	185051370
chr1	185054817	185054973
chr1	185071049	185071200
chr1	185074138	185074459
chr1	185075393	185075707
chr1	185112341	185112573
chr1	185155856	185158424
chr1	185158618	185158769
chr1	185170079	185170748
chr1	185186863	185187034
chr1	185200632	185200833
chr1	185200999	185201338
chr1	185249492	185250563
chr1	185256764	185258084
chr1	185268554	185268705
chr1	185272005	185272156
chr1	185284312	185284476
chr1	185284593	185285275
chr1	185288633	185288786
chr1	185289366	185289658
chr1	185290696	185291510
chr1	185291952	185292103
chr1	185292535	185293047
chr1	185293096	185293617
chr1	185314020	185315153
chr1	185315422	185318234
chr1	185321402	185321553
chr1	185321957	185322179
chr1	185322214	185322365
chr1	185342654	185342805
chr1	185351718	185351978
chr1	185368463	185368924
chr1	185373969	185374150
chr1	185388845	185388996
chr1	185400866	185401429
chr1	185405191	185405389
chr1	185424956	185425323
chr1	185425328	185425500
chr1	185426913	185427296
chr1	185453548	185454207
chr1	185473384	185473620
chr1	185477554	185477879
chr1	185478400	185478851
chr1	185479299	185480660
chr1	185483627	185484535
chr1	185488070	185489372
chr1	185496563	185496744
chr1	185499982	185500133
chr1	185500168	185500319
chr1	185531612	185532365
chr1	185538127	185539184
chr1	185542771	185542922
chr1	185547543	185547694
chr1	185559657	185560158
chr1	185595927	185596371
chr1	185608289	185608441
chr1	185620709	185620982
chr1	185636773	185637065
chr1	185644893	185646879
chr1	185656703	185656854
chr1	185663596	185663747
chr1	185670260	185670624
chr1	185679385	185679575
chr1	185680685	185681279
chr1	185699931	185700383
chr1	185720524	185720675
chr1	185720786	185720939
chr1	185733562	185735071
chr1	185735423	185735935
chr1	185774140	185774330
chr1	185774394	185776101
chr1	185783953	185784104
chr1	185789771	185789922
chr1	185811251	185811623
chr1	185835119	185835574
chr1	185843327	185843649
chr1	185850387	185850694
chr1	185856381	185856602
chr1	185892804	185892955
chr1	185903664	185903882
chr1	185912068	185912945
chr1	185933545	185933799
chr1	185938497	185938797
chr1	185939058	185939504
chr1	185958796	185958947
chr1	185960899	185961050
chr1	185964729	185964880
chr1	185969435	185969862
chr1	185971690	185972195
chr1	185976037	185976188
chr1	185976213	185976856
chr1	185984474	185984810
chr1	185987830	185988109
chr1	186034169	186034428
chr1	186034501	186034696
chr1	186078941	186079544
chr1	186082149	186082815
chr1	186093499	186093650
chr1	186098673	186099656
chr1	186099976	186100127
chr1	186100725	186101057
chr1	186152626	186152885
chr1	186155703	186155909
chr1	186175597	186175792
chr1	186188037	186188768
chr1	186201683	186202860
chr1	186205838	186206372
chr1	186212408	186213159
chr1	186244701	186245332
chr1	186249407	186249649
chr1	186275455	186275606
chr1	186279336	186279487
chr1	186279534	186280047
chr1	186304647	186304837
chr1	186305471	186305773
chr1	186306960	186307217
chr1	186310251	186310592
chr1	186315368	186315630
chr1	186329409	186329678
chr1	186330364	186330700
chr1	186374303	186376245
chr1	186376386	186376574
chr1	186421587	186421843
chr1	186452007	186452361
chr1	186458990	186459141
chr1	186463525	186463804
chr1	186470437	186470595
chr1	186476381	186476569
chr1	186478690	186478841
chr1	186482501	186482990
chr1	186490264	186490415
chr1	186499555	186499739
chr1	186500625	186500776
chr1	186535449	186536105
chr1	186536608	186537141
chr1	186537324	186537475
chr1	186540481	186540785
chr1	186553141	186553321
chr1	186578638	186578789
chr1	186583630	186583854
chr1	186605633	186606231
chr1	186606271	186606474
chr1	186608344	186608495
chr1	186621169	186621320
chr1	186637014	186638378
chr1	186678211	186678439
chr1	186679816	186681338
chr1	186710608	186710893
chr1	186732403	186732554
chr1	186753512	186753663
chr1	186760126	186760331
chr1	186782848	186783122
chr1	186793164	186793457
chr1	186806572	186806728
chr1	186813338	186813575
chr1	186828617	186829668
chr1	186864240	186864391
chr1	186871485	186871693
chr1	186871846	186872128
chr1	186872235	186872786
chr1	186872822	186872990
chr1	186873021	186873172
chr1	186873732	186874212
chr1	186875578	186875808
chr1	186876024	186876175
chr1	186876289	186876440
chr1	186880063	186880225
chr1	186880807	186881850
chr1	186896373	186896721
chr1	186901875	186902177
chr1	186915749	186915967
chr1	186916961	186917401
chr1	186917555	186917724
chr1	186918376	186918527
chr1	186920631	186921364
chr1	186922476	186922686
chr1	186926103	186926254
chr1	186927375	186927526
chr1	186927938	186928402
chr1	186948589	186948853
chr1	186956227	186956378
chr1	186960617	186960779
chr1	186967577	186968090
chr1	186976811	186977082
chr1	186984909	186985266
chr1	186985711	186986240
chr1	186994956	186995107
chr1	186999644	186999914
chr1	187001415	187001805
chr1	187009668	187009968
chr1	187027240	187027519
chr1	187046073	187046433
chr1	187047146	187047731
chr1	187048364	187048515
chr1	187062244	187062518
chr1	187070094	187070402
chr1	187109093	187109244
chr1	187122817	187123229
chr1	187123578	187123730
chr1	187144205	187144366
chr1	187155255	187155580
chr1	187161644	187161795
chr1	187166204	187166399
chr1	187224189	187224456
chr1	187224459	187224835
chr1	187229626	187229992
chr1	187235102	187235402
chr1	187236678	187237130
chr1	187237191	187237410
chr1	187244426	187245224
chr1	187245274	187245425
chr1	187261511	187261979
chr1	187278624	187278897
chr1	187329873	187330235
chr1	187349121	187349819
chr1	187372803	187372954
chr1	187374159	187374310
chr1	187374602	187375261
chr1	187378155	187378889
chr1	187383110	187383261
chr1	187390046	187390838
chr1	187396390	187397757
chr1	187408295	187408888
chr1	187409342	187409757
chr1	187413381	187413898
chr1	187447108	187447302
chr1	187452455	187452910
chr1	187455146	187455301
chr1	187456954	187457132
chr1	187470054	187470646
chr1	187471270	187472474
chr1	187476745	187476937
chr1	187477203	187477371
chr1	187477604	187477859
chr1	187478417	187478655
chr1	187502133	187502334
chr1	187504861	187505012
chr1	187517880	187518031
chr1	187548991	187549185
chr1	187549418	187549692
chr1	187597751	187598454
chr1	187605857	187606008
chr1	187616228	187616379
chr1	187624436	187625469
chr1	187626118	187626281
chr1	187627802	187627953
chr1	187635728	187635882
chr1	187638880	187639031
chr1	187641507	187641851
chr1	187641971	187642122
chr1	187645718	187646006
chr1	187665543	187665699
chr1	187700018	187700455
chr1	187703898	187704157
chr1	187704299	187704450
chr1	187722434	187722612
chr1	187734031	187734182
chr1	187734625	187734776
chr1	187736970	187737121
chr1	187760508	187760659
chr1	187762368	187762549
chr1	187776753	187776904
chr1	187786609	187787309
chr1	187787576	187788033
chr1	187788338	187789042
chr1	187789189	187789507
chr1	187818030	187818379
chr1	187826298	187826485
chr1	187850144	187850360
chr1	187850401	187850571
chr1	187850878	187851029
chr1	187877351	187877577
chr1	187879034	187879850
chr1	187881198	187881555
chr1	187892205	187892356
chr1	187928417	187928991
chr1	187961911	187962429
chr1	187985926	187986244
chr1	188026768	188026919
chr1	188027333	188028088
chr1	188043575	188043726
chr1	188059010	188059226
chr1	188071887	188072038
chr1	188080159	188080310
chr1	188089081	188089806
chr1	188103332	188103559
chr1	188111184	188111335
chr1	188127849	188128129
chr1	188139361	188139512
chr1	188165641	188166199
chr1	188170264	188170707
chr1	188185489	188185640
chr1	188195405	188195697
chr1	188204039	188204229
chr1	188209241	188209609
chr1	188234015	188234166
chr1	188237962	188238113
chr1	188272220	188272371
chr1	188272561	188272712
chr1	188277712	188278129
chr1	188287674	188287955
chr1	188314603	188314754
chr1	188427499	188428082
chr1	188434838	188435067
chr1	188470153	188470412
chr1	188489454	188489818
chr1	188515000	188515740
chr1	188544871	188545107
chr1	188582836	188583071
chr1	188594676	188594913
chr1	188603367	188603566
chr1	188652620	188653064
chr1	188653317	188653468
chr1	188666907	188667170
chr1	188669820	188670202
chr1	188689346	188689505
chr1	188689680	188689895
chr1	188708276	188709848
chr1	188732608	188733320
chr1	188733525	188733676
chr1	188749417	188749632
chr1	188751739	188751999
chr1	188757232	188758304
chr1	188768844	188769598
chr1	188782306	188782758
chr1	188800112	188800263
chr1	188813155	188813391
chr1	188813729	188814063
chr1	188822291	188822786
chr1	188836052	188836336
chr1	188840645	188840866
chr1	188840888	188841186
chr1	188841206	188841671
chr1	188846679	188846897
chr1	188874181	188874332
chr1	188877432	188877985
chr1	188883537	188883688
chr1	188887582	188887797
chr1	188904322	188904506
chr1	188937952	188938209
chr1	188944655	188944806
chr1	188953078	188953296
chr1	188953758	188953909
chr1	188953913	188954608
chr1	188967244	188967547
chr1	188986559	188987263
chr1	189009187	189009342
chr1	189141478	189141629
chr1	189149578	189150346
chr1	189158215	189158368
chr1	189184962	189185826
chr1	189197209	189197928
chr1	189212831	189213021
chr1	189215345	189215496
chr1	189219935	189220263
chr1	189281061	189281212
chr1	189311771	189312627
chr1	189313648	189313895
chr1	189315399	189315969
chr1	189316138	189316321
chr1	189349500	189349875
chr1	189352044	189352195
chr1	189370721	189370986
chr1	189376783	189376934
chr1	189405553	189405704
chr1	189431484	189431666
chr1	189432718	189432967
chr1	189449928	189450111
chr1	189463126	189463388
chr1	189496720	189497338
chr1	189512762	189513521
chr1	189563584	189563794
chr1	189565207	189565358
chr1	189571765	189572008
chr1	189583232	189583496
chr1	189619788	189619942
chr1	189627591	189627995
chr1	189628991	189629142
chr1	189658327	189658664
chr1	189658743	189658894
chr1	189685156	189685558
chr1	189701167	189701318
chr1	189706162	189706415
chr1	189708544	189708695
chr1	189708753	189709133
chr1	189718075	189718280
chr1	189749575	189749847
chr1	189764539	189764939
chr1	189775382	189775638
chr1	189782426	189782780
chr1	189786374	189787677
chr1	189804413	189804564
chr1	189804570	189804836
chr1	189816726	189816914
chr1	189821077	189821228
chr1	189821905	189822161
chr1	189832723	189832876
chr1	189834764	189835017
chr1	189851431	189851601
chr1	189851794	189852216
chr1	189861858	189862048
chr1	189870933	189871130
chr1	189877297	189877470
chr1	189899677	189900522
chr1	189921041	189921267
chr1	189921508	189921659
chr1	189921761	189921912
chr1	189935214	189935391
chr1	189970472	189970694
chr1	189984419	189984743
chr1	189986456	189986885
chr1	190017186	190017465
chr1	190067153	190067483
chr1	190067598	190067980
chr1	190068362	190069058
chr1	190071693	190071906
chr1	190084220	190085147
chr1	190105108	190105447
chr1	190124202	190124484
chr1	190138808	190139057
chr1	190229288	190229439
chr1	190243491	190243666
chr1	190257791	190258322
chr1	190294718	190294869
chr1	190295537	190295717
chr1	190320862	190321219
chr1	190344887	190345038
chr1	190349941	190350361
chr1	190373792	190374008
chr1	190382836	190383112
chr1	190416381	190416532
chr1	190474557	190476151
chr1	190477567	190479862
chr1	190537079	190537252
chr1	190539034	190539481
chr1	190539954	190541121
chr1	190551446	190552098
chr1	190552219	190552380
chr1	190579432	190579738
chr1	190604407	190604675
chr1	190615872	190616047
chr1	190633657	190634017
chr1	190666375	190666526
chr1	190688709	190689083
chr1	190698244	190698512
chr1	190709130	190709303
chr1	190724540	190724691
chr1	190802122	190802473
chr1	190835700	190835851
chr1	190842651	190842863
chr1	190858096	190858932
chr1	190910866	190911017
chr1	190935552	190936618
chr1	190943105	190943275
chr1	190949933	190950550
chr1	190966217	190966632
chr1	190985513	190985664
chr1	190987014	190987165
chr1	191027173	191027439
chr1	191057431	191057644
chr1	191126770	191127067
chr1	191151718	191152095
chr1	191155366	191155561
chr1	191174033	191174808
chr1	191179623	191179774
chr1	191198884	191199073
chr1	191225634	191225785
chr1	191236768	191236919
chr1	191255231	191256261
chr1	191275496	191275716
chr1	191279905	191280064
chr1	191290430	191290670
chr1	191297685	191297836
chr1	191297867	191298177
chr1	191306901	191307219
chr1	191323742	191323893
chr1	191363829	191363980
chr1	191369241	191369392
chr1	191371732	191371960
chr1	191394480	191394825
chr1	191397964	191398139
chr1	191401238	191401389
chr1	191404442	191404597
chr1	191432515	191433154
chr1	191450867	191451089
chr1	191496474	191496625
chr1	191536542	191536924
chr1	191545969	191546535
chr1	191558301	191558611
chr1	191575359	191576318
chr1	191578891	191579105
chr1	191595166	191595428
chr1	191609779	191610055
chr1	191628895	191629046
chr1	191630015	191630166
chr1	191636536	191636711
chr1	191650908	191651193
chr1	191660771	191661418
chr1	191674648	191675065
chr1	191684698	191684873
chr1	191685861	191686055
chr1	191694954	191695368
chr1	191712193	191712344
chr1	191715076	191715426
chr1	191731867	191732122
chr1	191771177	191771865
chr1	191771956	191772214
chr1	191788550	191788954
chr1	191813382	191813678
chr1	191823494	191823958
chr1	191841677	191841849
chr1	191842086	191842239
chr1	191844218	191844473
chr1	191851930	191852083
chr1	191871030	191871346
chr1	191872202	191872353
chr1	191895809	191895960
chr1	191898042	191898193
chr1	191906955	191907508
chr1	191913290	191913835
chr1	191915598	191915769
chr1	191920634	191921136
chr1	191921465	191921745
chr1	191928681	191928947
chr1	191957595	191957867
chr1	191963088	191963595
chr1	191963818	191964187
chr1	191988212	191988498
chr1	191993340	191993491
chr1	191993642	191993826
chr1	192002094	192002544
chr1	192028376	192028798
chr1	192044650	192045524
chr1	192045659	192045882
chr1	192052437	192052736
chr1	192067318	192067670
chr1	192088362	192088513
chr1	192091837	192092078
chr1	192105106	192105439
chr1	192151314	192151465
chr1	192151665	192151891
chr1	192168054	192168216
chr1	192169721	192170578
chr1	192170609	192170788
chr1	192170970	192171127
chr1	192171311	192171462
chr1	192172234	192172385
chr1	192183863	192184203
chr1	192220301	192220452
chr1	192225338	192225557
chr1	192232822	192233095
chr1	192323357	192323508
chr1	192336096	192336484
chr1	192343373	192343668
chr1	192358258	192358409
chr1	192367528	192367679
chr1	192378837	192379035
chr1	192379733	192379884
chr1	192395762	192396497
chr1	192435509	192436144
chr1	192436454	192437179
chr1	192442786	192442937
chr1	192445510	192446313
chr1	192447319	192447633
chr1	192448102	192448458
chr1	192453376	192453879
chr1	192474232	192474590
chr1	192480321	192480513
chr1	192489750	192490377
chr1	192499035	192499275
chr1	192500731	192501423
chr1	192516746	192516897
chr1	192530201	192530535
chr1	192530848	192531734
chr1	192538604	192540365
chr1	192543534	192543685
chr1	192544696	192545453
chr1	192550633	192551270
chr1	192573607	192573758
chr1	192579522	192579693
chr1	192584750	192585369
chr1	192633008	192634253
chr1	192643827	192643978
chr1	192644360	192644824
chr1	192668488	192668943
chr1	192700858	192701284
chr1	192709161	192709985
chr1	192710103	192710354
chr1	192724732	192725061
chr1	192766258	192766429
chr1	192787971	192788766
chr1	192793645	192794901
chr1	192808057	192810298
chr1	192810307	192810488
chr1	192826748	192826901
chr1	192830413	192831665
chr1	192838987	192839969
chr1	192851110	192851335
chr1	192857445	192857654
chr1	192857869	192858050
chr1	192860593	192861262
chr1	192886766	192886917
chr1	192887139	192887788
chr1	192895405	192895559
chr1	192911996	192912147
chr1	192913874	192914070
chr1	192922320	192922471
chr1	192951854	192952573
chr1	192977201	192977968
chr1	192986774	192987187
chr1	192991949	192992135
chr1	192992165	192992511
chr1	192997678	192997945
chr1	192998638	192998789
chr1	193057809	193058033
chr1	193058115	193060850
chr1	193060938	193061265
chr1	193065923	193066074
chr1	193070147	193070374
chr1	193071127	193071278
chr1	193092759	193093160
chr1	193103901	193106047
chr1	193111714	193112025
chr1	193113005	193113724
chr1	193121246	193122980
chr1	193123040	193123309
chr1	193123719	193123879
chr1	193168399	193168622
chr1	193181606	193182176
chr1	193182728	193183065
chr1	193183186	193183563
chr1	193185748	193186783
chr1	193190785	193190936
chr1	193216596	193217552
chr1	193220199	193220459
chr1	193221646	193221977
chr1	193222208	193222605
chr1	193262966	193263155
chr1	193263468	193263619
chr1	193275864	193276246
chr1	193290337	193290488
chr1	193298061	193298219
chr1	193306327	193306535
chr1	193316992	193317143
chr1	193321572	193321863
chr1	193335540	193336664
chr1	193348289	193348959
chr1	193358524	193358710
chr1	193362994	193363151
chr1	193381841	193382107
chr1	193395497	193395648
chr1	193402149	193402300
chr1	193406905	193407324
chr1	193408765	193409088
chr1	193416521	193416679
chr1	193425983	193426530
chr1	193436975	193437578
chr1	193449009	193449404
chr1	193462716	193463271
chr1	193486690	193487287
chr1	193515925	193516216
chr1	193542680	193543017
chr1	193543578	193543729
chr1	193548715	193548866
chr1	193548937	193549296
chr1	193553421	193553726
chr1	193555568	193556215
chr1	193558612	193558833
chr1	193560274	193560459
chr1	193562193	193562425
chr1	193562743	193562894
chr1	193569595	193570274
chr1	193588271	193589032
chr1	193589856	193590174
chr1	193602870	193603450
chr1	193622992	193623165
chr1	193626483	193627201
chr1	193630094	193630245
chr1	193644868	193645212
chr1	193664329	193664492
chr1	193680868	193681248
chr1	193700760	193702507
chr1	193707882	193708114
chr1	193723034	193723508
chr1	193741121	193741564
chr1	193757041	193757192
chr1	193770282	193770444
chr1	193770658	193770824
chr1	193789496	193790146
chr1	193794771	193795087
chr1	193833835	193833986
chr1	193834154	193834322
chr1	193834460	193834850
chr1	193847299	193847639
chr1	193850954	193851362
chr1	193853813	193853964
chr1	193855958	193856130
chr1	193856363	193856803
chr1	193884875	193885026
chr1	193929567	193929870
chr1	193930157	193930457
chr1	193930637	193930788
chr1	193952260	193952411
chr1	193952899	193953131
chr1	193960055	193961426
chr1	193962131	193962282
chr1	193979282	193979433
chr1	193999034	194000305
chr1	194004174	194004755
chr1	194024779	194025042
chr1	194073887	194074038
chr1	194076097	194076248
chr1	194085390	194085541
chr1	194104397	194104741
chr1	194114491	194114747
chr1	194117724	194118169
chr1	194161068	194161225
chr1	194162070	194162346
chr1	194174408	194174810
chr1	194176090	194176777
chr1	194189933	194190084
chr1	194203582	194203964
chr1	194219297	194219448
chr1	194230235	194230386
chr1	194275655	194275806
chr1	194295635	194295957
chr1	194309716	194309867
chr1	194338465	194338616
chr1	194338662	194338862
chr1	194339386	194339745
chr1	194342520	194343119
chr1	194358377	194358598
chr1	194387181	194387434
chr1	194394208	194395907
chr1	194401475	194401727
chr1	194420574	194420813
chr1	194442489	194444480
chr1	194474629	194475217
chr1	194583322	194583580
chr1	194598201	194598446
chr1	194616215	194616366
chr1	194624857	194625030
chr1	194657959	194658110
chr1	194696264	194696415
chr1	194699043	194699317
chr1	194709395	194709577
chr1	194710600	194710827
chr1	194734643	194736093
chr1	194749098	194749381
chr1	194766074	194766242
chr1	194833082	194833593
chr1	194858961	194859429
chr1	194859636	194859807
chr1	194917632	194918189
chr1	194966088	194966628
chr1	194969674	194969825
chr1	195019405	195020217
chr1	195054917	195055068
chr1	195065592	195065743
chr1	195082521	195082750
chr1	195095517	195095719
chr1	195095816	195096392
chr1	195097268	195097573
chr1	195115384	195115535
chr1	195125095	195125530
chr1	195159701	195160241
chr1	195160789	195161338
chr1	195218783	195218963
chr1	195237003	195237652
chr1	195239587	195240159
chr1	195294942	195295108
chr1	195336503	195337597
chr1	195373986	195374137
chr1	195391794	195392173
chr1	195393942	195394099
chr1	195394281	195394457
chr1	195394655	195394806
chr1	195434512	195435214
chr1	195435586	195435737
chr1	195450901	195451104
chr1	195472187	195472889
chr1	195481374	195482045
chr1	195496128	195496490
chr1	195528383	195528534
chr1	195531930	195532160
chr1	195550149	195550309
chr1	195557450	195557604
chr1	195576673	195576908
chr1	195584885	195585129
chr1	195591875	195592579
chr1	195617211	195617413
chr1	195617456	195617607
chr1	195639166	195639636
chr1	195663719	195663870
chr1	195665969	195666175
chr1	195690396	195690547
chr1	195709921	195710136
chr1	195710781	195710932
chr1	195717763	195717923
chr1	195723519	195723670
chr1	195733856	195734067
chr1	195741890	195742074
chr1	195744102	195744495
chr1	195763143	195763937
chr1	195764078	195764268
chr1	195770314	195770465
chr1	195773815	195773966
chr1	195774117	195774268
chr1	195790800	195791068
chr1	195791684	195791954
chr1	195823077	195823302
chr1	195828182	195828790
chr1	195847843	195848825
chr1	195851343	195851494
chr1	195863820	195864421
chr1	195886379	195886546
chr1	195889246	195889461
chr1	195894656	195894983
chr1	195895767	195895918
chr1	195899865	195900148
chr1	195907812	195907963
chr1	195912463	195912684
chr1	195937678	195937861
chr1	195939959	195940465
chr1	195942626	195942777
chr1	195948102	195948253
chr1	195948445	195948951
chr1	195957080	195957297
chr1	195958068	195958295
chr1	195970457	195970608
chr1	195991235	195991434
chr1	196002470	196003278
chr1	196004399	196005160
chr1	196033895	196034569
chr1	196056996	196057514
chr1	196063919	196064605
chr1	196076850	196077266
chr1	196086056	196086207
chr1	196097513	196098625
chr1	196100038	196100288
chr1	196108615	196108944
chr1	196109135	196109659
chr1	196115660	196115852
chr1	196140566	196140896
chr1	196141941	196142785
chr1	196143784	196143935
chr1	196180482	196180861
chr1	196180952	196181702
chr1	196204765	196204984
chr1	196209383	196209534
chr1	196215150	196215460
chr1	196216977	196217350
chr1	196218599	196219149
chr1	196224681	196225416
chr1	196257987	196258225
chr1	196259394	196259545
chr1	196264860	196265219
chr1	196265478	196265705
chr1	196266704	196267447
chr1	196267511	196268038
chr1	196302591	196302742
chr1	196302972	196303515
chr1	196303589	196303837
chr1	196303877	196304110
chr1	196304185	196304507
chr1	196304665	196304816
chr1	196306341	196306871
chr1	196318045	196318417
chr1	196319482	196319636
chr1	196344223	196344794
chr1	196348864	196349074
chr1	196373101	196373670
chr1	196400919	196401171
chr1	196401324	196401496
chr1	196407648	196408031
chr1	196425322	196425473
chr1	196428425	196428685
chr1	196438331	196438541
chr1	196450229	196450470
chr1	196450668	196451048
chr1	196451197	196451597
chr1	196463066	196463294
chr1	196464782	196464933
chr1	196488823	196489243
chr1	196511655	196511868
chr1	196513928	196514147
chr1	196515988	196516675
chr1	196535995	196536186
chr1	196543970	196544436
chr1	196549613	196549875
chr1	196577350	196577755
chr1	196581478	196581638
chr1	196589972	196590313
chr1	196590459	196590641
chr1	196590869	196591311
chr1	196607764	196609924
chr1	196611976	196612418
chr1	196650079	196650256
chr1	196650413	196650617
chr1	196651559	196651857
chr1	196661010	196661230
chr1	196664013	196664164
chr1	196668825	196668976
chr1	196690575	196690726
chr1	196707032	196707183
chr1	196709989	196710161
chr1	196723393	196724077
chr1	196743154	196743745
chr1	196752271	196752691
chr1	196770963	196771123
chr1	196785959	196787216
chr1	196809550	196809701
chr1	196817483	196817742
chr1	196817783	196818041
chr1	196827752	196827933
chr1	196828005	196828335
chr1	196848360	196848783
chr1	196848809	196848960
chr1	196856127	196856379
chr1	196861382	196861625
chr1	196873092	196873320
chr1	196876716	196876918
chr1	196877829	196878635
chr1	196890992	196891258
chr1	196897191	196897479
chr1	196898790	196898941
chr1	196899475	196899626
chr1	196909837	196910088
chr1	196912241	196912561
chr1	196918058	196918209
chr1	196921114	196921265
chr1	196921352	196921523
chr1	196933466	196934290
chr1	196941328	196942065
chr1	196944843	196944994
chr1	196945357	196945751
chr1	196966004	196966352
chr1	196977197	196977513
chr1	196991609	196992721
chr1	196997415	196997769
chr1	197013460	197013613
chr1	197021808	197021959
chr1	197100867	197101237
chr1	197101485	197102454
chr1	197103394	197103556
chr1	197145008	197145263
chr1	197145485	197147167
chr1	197180176	197180639
chr1	197200251	197202308
chr1	197222066	197222451
chr1	197229355	197229917
chr1	197229938	197230114
chr1	197240493	197240663
chr1	197247562	197247778
chr1	197267833	197268509
chr1	197268705	197269695
chr1	197290088	197290604
chr1	197304414	197305223
chr1	197306064	197307211
chr1	197307215	197307532
chr1	197314810	197315281
chr1	197320942	197321650
chr1	197324915	197325246
chr1	197327686	197328284
chr1	197335632	197336107
chr1	197341919	197342668
chr1	197355286	197355615
chr1	197356817	197357220
chr1	197399943	197400498
chr1	197405974	197406125
chr1	197406186	197406381
chr1	197434888	197436200
chr1	197437279	197438775
chr1	197441760	197442414
chr1	197444105	197444256
chr1	197459514	197459737
chr1	197461699	197461970
chr1	197463940	197464314
chr1	197469383	197469534
chr1	197469918	197470530
chr1	197470843	197471962
chr1	197473021	197473403
chr1	197487080	197487387
chr1	197523085	197523402
chr1	197541491	197541758
chr1	197572189	197572534
chr1	197595190	197595504
chr1	197604289	197604640
chr1	197615046	197615452
chr1	197633529	197634188
chr1	197675644	197676232
chr1	197683925	197684277
chr1	197700717	197701131
chr1	197707675	197708603
chr1	197733141	197733982
chr1	197736611	197736762
chr1	197736886	197737154
chr1	197756274	197756425
chr1	197774443	197776586
chr1	197800749	197801029
chr1	197801208	197801454
chr1	197801764	197802038
chr1	197802281	197803200
chr1	197809401	197809552
chr1	197810401	197811371
chr1	197813492	197815028
chr1	197819473	197819693
chr1	197837315	197837466
chr1	197838324	197838475
chr1	197844439	197845036
chr1	197859146	197859414
chr1	197869028	197869442
chr1	197869496	197869647
chr1	197884030	197884726
chr1	197890932	197891251
chr1	197902093	197903602
chr1	197904203	197904459
chr1	197904547	197904725
chr1	197905789	197905940
chr1	197908539	197909147
chr1	197909324	197909542
chr1	197910057	197913918
chr1	197914002	197914533
chr1	197915254	197918650
chr1	197919666	197920544
chr1	197921109	197922184
chr1	197922735	197923498
chr1	197924666	197924963
chr1	197994288	197994439
chr1	197994558	197994709
chr1	197998280	197998431
chr1	198018500	198018964
chr1	198019104	198019303
chr1	198054156	198054659
chr1	198056088	198056829
chr1	198088468	198089030
chr1	198095987	198096697
chr1	198105361	198105569
chr1	198125349	198125500
chr1	198126083	198126249
chr1	198127852	198128003
chr1	198154074	198154240
chr1	198155240	198155391
chr1	198155973	198159897
chr1	198160125	198160456
chr1	198166536	198166714
chr1	198179603	198179875
chr1	198188398	198188613
chr1	198198344	198198559
chr1	198212609	198212776
chr1	198222708	198222959
chr1	198229526	198229880
chr1	198232316	198232665
chr1	198234482	198235145
chr1	198246264	198246883
chr1	198255217	198255368
chr1	198265171	198265649
chr1	198269186	198269573
chr1	198290913	198291538
chr1	198294828	198296740
chr1	198298017	198298173
chr1	198298408	198299182
chr1	198314421	198315675
chr1	198332672	198332968
chr1	198339204	198339355
chr1	198391058	198391300
chr1	198391547	198391847
chr1	198407543	198407718
chr1	198423791	198424077
chr1	198445808	198446192
chr1	198530997	198531321
chr1	198605931	198606731
chr1	198681856	198682605
chr1	198699263	198699754
chr1	198700053	198700659
chr1	198700876	198701405
chr1	198701866	198702185
chr1	198741888	198742223
chr1	198788167	198789434
chr1	198827540	198827691
chr1	198827880	198828155
chr1	198829929	198830288
chr1	198830527	198830689
chr1	198830806	198831263
chr1	198837420	198837571
chr1	198876272	198877095
chr1	198880961	198881548
chr1	198892137	198892306
chr1	198902372	198904279
chr1	198907269	198907816
chr1	198929450	198929601
chr1	198929957	198930696
chr1	198932279	198933049
chr1	198934756	198936114
chr1	198936306	198938017
chr1	198943933	198944084
chr1	198978025	198978222
chr1	198978388	198978726
chr1	199010628	199010779
chr1	199033291	199033442
chr1	199041727	199041878
chr1	199104844	199104995
chr1	199113358	199113576
chr1	199116587	199117019
chr1	199151467	199152334
chr1	199152621	199152997
chr1	199155441	199156059
chr1	199161483	199161634
chr1	199174105	199174263
chr1	199177262	199177413
chr1	199182272	199182423
chr1	199217915	199218420
chr1	199218499	199218872
chr1	199221312	199221523
chr1	199226136	199226324
chr1	199226350	199226616
chr1	199243112	199243944
chr1	199272621	199273217
chr1	199274137	199274288
chr1	199293832	199293983
chr1	199296061	199296212
chr1	199310640	199312193
chr1	199322354	199322699
chr1	199337093	199337398
chr1	199352308	199352609
chr1	199359005	199359156
chr1	199385483	199385654
chr1	199395641	199395792
chr1	199403156	199404051
chr1	199410426	199410577
chr1	199411348	199411946
chr1	199421981	199422475
chr1	199434274	199435071
chr1	199442561	199443045
chr1	199447853	199448146
chr1	199463464	199463738
chr1	199491064	199491443
chr1	199511382	199512452
chr1	199550705	199550994
chr1	199552040	199552229
chr1	199574816	199574967
chr1	199575073	199575299
chr1	199613118	199613723
chr1	199631656	199632107
chr1	199632301	199632860
chr1	199633043	199633194
chr1	199639205	199639752
chr1	199665306	199665507
chr1	199668538	199668847
chr1	199668967	199669167
chr1	199676233	199677147
chr1	199684723	199685178
chr1	199686480	199686631
chr1	199688232	199688803
chr1	199689383	199689990
chr1	199691483	199691812
chr1	199723132	199723860
chr1	199735717	199735967
chr1	199743390	199743934
chr1	199747803	199748575
chr1	199770608	199771243
chr1	199779636	199779792
chr1	199804842	199805001
chr1	199828552	199828800
chr1	199851174	199852130
chr1	199863192	199863383
chr1	199865533	199866938
chr1	199867625	199867949
chr1	199874359	199874567
chr1	199918281	199918602
chr1	199932089	199932246
chr1	199954789	199954953
chr1	199975781	199975932
chr1	199976782	199976987
chr1	199977274	199977425
chr1	200028699	200030264
chr1	200033196	200033347
chr1	200033484	200036914
chr1	200037271	200037514
chr1	200038016	200038182
chr1	200038192	200043346
chr1	200047847	200048845
chr1	200050562	200050713
chr1	200081318	200082167
chr1	200090719	200090870
chr1	200107294	200107456
chr1	200120684	200120835
chr1	200128947	200130068
chr1	200143255	200143406
chr1	200147648	200147799
chr1	200153172	200153464
chr1	200166499	200166650
chr1	200173184	200174371
chr1	200184047	200184878
chr1	200224284	200224760
chr1	200225642	200227257
chr1	200227636	200228763
chr1	200242179	200243538
chr1	200247588	200248120
chr1	200253871	200254041
chr1	200290133	200290810
chr1	200302063	200303320
chr1	200314053	200314252
chr1	200314613	200314764
chr1	200320831	200321799
chr1	200329308	200329590
chr1	200330552	200331400
chr1	200341367	200341575
chr1	200352147	200352467
chr1	200355154	200355359
chr1	200358258	200358409
chr1	200362067	200363601
chr1	200364150	200365723
chr1	200365917	200366470
chr1	200368112	200368278
chr1	200369264	200369415
chr1	200373805	200374499
chr1	200374582	200374733
chr1	200374946	200375097
chr1	200378812	200378998
chr1	200388641	200389085
chr1	200391901	200392443
chr1	200392731	200393141
chr1	200395119	200395486
chr1	200409076	200410918
chr1	200411250	200412242
chr1	200412459	200412701
chr1	200435316	200435467
chr1	200452946	200453984
chr1	200473924	200474365
chr1	200483459	200484324
chr1	200487501	200487980
chr1	200488430	200489223
chr1	200509922	200510427
chr1	200530555	200531351
chr1	200535601	200535856
chr1	200536019	200536364
chr1	200549357	200549590
chr1	200549775	200550220
chr1	200558769	200559118
chr1	200606258	200606409
chr1	200612962	200613113
chr1	200620191	200621491
chr1	200625136	200625760
chr1	200629672	200629831
chr1	200665942	200666342
chr1	200668901	200669052
chr1	200669274	200670850
chr1	200734059	200734250
chr1	200738157	200740213
chr1	200741672	200742162
chr1	200759348	200759819
chr1	200768196	200768420
chr1	200801876	200802053
chr1	200802842	200803367
chr1	200805432	200805583
chr1	200816764	200816915
chr1	200830355	200830662
chr1	200845320	200845711
chr1	200846169	200846858
chr1	200866495	200867795
chr1	200869967	200870118
chr1	200872874	200873090
chr1	200873471	200873622
chr1	200875733	200876010
chr1	200880218	200880401
chr1	200887374	200887617
chr1	200887670	200889039
chr1	200890424	200890575
chr1	200890636	200892798
chr1	200893372	200894416
chr1	200894606	200896124
chr1	200896312	200896545
chr1	200896661	200897265
chr1	200899305	200899621
chr1	200901060	200901250
chr1	200911866	200912166
chr1	200915872	200916948
chr1	200917047	200917756
chr1	200921362	200921600
chr1	200921792	200922062
chr1	200922486	200922700
chr1	200945117	200945939
chr1	200959267	200959851
chr1	200965663	200965814
chr1	200966749	200966982
chr1	200969792	200970375
chr1	200971691	200972696
chr1	200972978	200973533
chr1	200973688	200973850
chr1	200974369	200974706
chr1	200979304	200979591
chr1	200991323	200991848
chr1	200994728	200994891
chr1	200995259	200995430
chr1	201006397	201006910
chr1	201009013	201009452
chr1	201009899	201010916
chr1	201011597	201011899
chr1	201013833	201014982
chr1	201015997	201017781
chr1	201020053	201020204
chr1	201020339	201024994
chr1	201025632	201025970
chr1	201026097	201026248
chr1	201038537	201038723
chr1	201040229	201040380
chr1	201042701	201043398
chr1	201053042	201053832
chr1	201054164	201054518
chr1	201056073	201056270
chr1	201059152	201059433
chr1	201059548	201059798
chr1	201062249	201063094
chr1	201068963	201069270
chr1	201069682	201069973
chr1	201071893	201072637
chr1	201084227	201085072
chr1	201086366	201086517
chr1	201089214	201089705
chr1	201095739	201095890
chr1	201100379	201100640
chr1	201108146	201109265
chr1	201112499	201112724
chr1	201113737	201115484
chr1	201117529	201117702
chr1	201118610	201118849
chr1	201119280	201119586
chr1	201122524	201122744
chr1	201126603	201128363
chr1	201132255	201132510
chr1	201132839	201133040
chr1	201135874	201136216
chr1	201137745	201137922
chr1	201140685	201140836
chr1	201153596	201155344
chr1	201165725	201165955
chr1	201170299	201171766
chr1	201184680	201185500
chr1	201190520	201190891
chr1	201191932	201192115
chr1	201192861	201193012
chr1	201194779	201194930
chr1	201206181	201206351
chr1	201206462	201206700
chr1	201209981	201210167
chr1	201214508	201214821
chr1	201215522	201216040
chr1	201216075	201216313
chr1	201216348	201216499
chr1	201216999	201217229
chr1	201222587	201223180
chr1	201250625	201251010
chr1	201253090	201253287
chr1	201254087	201254255
chr1	201254257	201255090
chr1	201255476	201255711
chr1	201256446	201257207
chr1	201258182	201258476
chr1	201259417	201260354
chr1	201263316	201263467
chr1	201282940	201283702
chr1	201289692	201290026
chr1	201295322	201295516
chr1	201307872	201308167
chr1	201309000	201310193
chr1	201311077	201311228
chr1	201344613	201344764
chr1	201346653	201347108
chr1	201347336	201348594
chr1	201356779	201356984
chr1	201359265	201359944
chr1	201360696	201360847
chr1	201361397	201362523
chr1	201365439	201365590
chr1	201374885	201375482
chr1	201375903	201377696
chr1	201378884	201379050
chr1	201382382	201382533
chr1	201382552	201382764
chr1	201384154	201384373
chr1	201384476	201384632
chr1	201385253	201386005
chr1	201394748	201394987
chr1	201398331	201398519
chr1	201398864	201400024
chr1	201400097	201400394
chr1	201405060	201405211
chr1	201407900	201408919
chr1	201409185	201409336
chr1	201409516	201409667
chr1	201414660	201414933
chr1	201415913	201416120
chr1	201421613	201422152
chr1	201426472	201426734
chr1	201430073	201430224
chr1	201430908	201431607
chr1	201435526	201436009
chr1	201436440	201436844
chr1	201446663	201447053
chr1	201447936	201449350
chr1	201450669	201451409
chr1	201452477	201452628
chr1	201454130	201454461
chr1	201454870	201455042
chr1	201456785	201457427
chr1	201459894	201460100
chr1	201460943	201461094
chr1	201461219	201462251
chr1	201463071	201463287
chr1	201467503	201468040
chr1	201468157	201470063
chr1	201477360	201477571
chr1	201480139	201482638
chr1	201489146	201489586
chr1	201494141	201494560
chr1	201495629	201496255
chr1	201500190	201501522
chr1	201502668	201502819
chr1	201503234	201504514
chr1	201505279	201506076
chr1	201506219	201507611
chr1	201511876	201512954
chr1	201512967	201513582
chr1	201518114	201518337
chr1	201530637	201531515
chr1	201531746	201532432
chr1	201532447	201532680
chr1	201535124	201535456
chr1	201535539	201535806
chr1	201536542	201536810
chr1	201537871	201538084
chr1	201538134	201540767
chr1	201545846	201546601
chr1	201551889	201552453
chr1	201557242	201557393
chr1	201559486	201560339
chr1	201562659	201562907
chr1	201566159	201566310
chr1	201567268	201567442
chr1	201570278	201570460
chr1	201570606	201571642
chr1	201582405	201583586
chr1	201590746	201591003
chr1	201591032	201593045
chr1	201593865	201594247
chr1	201594455	201595163
chr1	201602627	201603203
chr1	201605181	201605632
chr1	201613987	201614857
chr1	201618873	201619024
chr1	201628278	201629090
chr1	201633869	201634218
chr1	201635716	201636989
chr1	201637787	201637938
chr1	201647023	201647432
chr1	201647565	201651500
chr1	201653080	201653610
chr1	201655047	201655657
chr1	201662792	201662943
chr1	201674140	201674518
chr1	201675978	201676709
chr1	201678276	201679415
chr1	201680784	201681006
chr1	201686272	201687348
chr1	201687675	201687929
chr1	201692893	201693142
chr1	201693677	201695278
chr1	201695307	201695458
chr1	201702761	201704698
chr1	201707085	201707236
chr1	201709141	201710076
chr1	201711341	201711630
chr1	201713347	201713731
chr1	201714779	201715054
chr1	201719681	201720516
chr1	201724580	201725120
chr1	201728801	201728961
chr1	201731760	201732036
chr1	201736993	201738239
chr1	201738959	201741553
chr1	201741751	201742089
chr1	201742147	201742778
chr1	201743883	201744034
chr1	201748355	201748506
chr1	201748588	201748877
chr1	201751393	201752848
chr1	201753477	201753875
chr1	201760407	201761114
chr1	201792860	201793525
chr1	201826822	201827193
chr1	201828546	201830195
chr1	201839183	201839453
chr1	201845346	201845533
chr1	201845805	201846128
chr1	201846196	201846481
chr1	201849719	201850425
chr1	201874189	201874340
chr1	201876241	201876392
chr1	201876599	201876750
chr1	201877651	201878256
chr1	201881734	201882336
chr1	201882735	201882886
chr1	201883336	201883800
chr1	201884376	201884649
chr1	201885284	201886132
chr1	201887274	201887429
chr1	201887865	201889702
chr1	201890802	201891046
chr1	201892830	201892981
chr1	201894255	201895459
chr1	201895576	201896494
chr1	201896679	201896830
chr1	201896924	201897405
chr1	201904430	201904609
chr1	201904749	201904911
chr1	201907203	201907416
chr1	201911660	201912349
chr1	201916432	201917280
chr1	201917383	201917534
chr1	201926066	201926538
chr1	201941164	201942584
chr1	201946065	201947514
chr1	201954882	201956018
chr1	201972360	201972511
chr1	201972677	201972995
chr1	201981991	201983878
chr1	201997241	201997592
chr1	201999387	202000014
chr1	202003428	202003673
chr1	202004526	202004711
chr1	202005759	202006018
chr1	202007363	202008689
chr1	202009386	202011349
chr1	202018104	202018996
chr1	202021332	202021526
chr1	202023147	202023317
chr1	202029313	202029652
chr1	202034348	202035265
chr1	202050860	202051011
chr1	202057124	202057414
chr1	202063065	202063743
chr1	202067726	202067882
chr1	202069831	202069984
chr1	202075260	202075671
chr1	202075970	202076121
chr1	202082165	202082316
chr1	202084874	202086493
chr1	202086529	202087528
chr1	202090528	202090729
chr1	202101295	202102249
chr1	202105313	202106762
chr1	202107904	202108239
chr1	202110594	202110745
chr1	202112636	202113524
chr1	202118614	202119456
chr1	202122447	202123325
chr1	202123521	202123672
chr1	202126221	202126372
chr1	202126439	202126735
chr1	202128098	202128291
chr1	202129130	202129362
chr1	202129667	202131469
chr1	202132047	202132330
chr1	202132364	202132909
chr1	202133015	202133276
chr1	202134832	202136001
chr1	202138252	202138525
chr1	202138531	202138796
chr1	202143309	202145674
chr1	202149688	202149876
chr1	202150377	202150735
chr1	202150891	202151042
chr1	202152577	202152970
chr1	202154832	202155480
chr1	202156475	202156633
chr1	202159142	202159310
chr1	202160165	202160677
chr1	202160704	202161096
chr1	202161108	202161628
chr1	202161852	202162258
chr1	202163343	202163599
chr1	202163719	202164088
chr1	202164186	202164632
chr1	202164869	202165020
chr1	202167934	202168085
chr1	202170701	202171091
chr1	202171282	202171433
chr1	202171695	202171961
chr1	202177168	202177476
chr1	202177534	202177715
chr1	202181596	202181937
chr1	202183376	202183527
chr1	202184057	202184208
chr1	202184477	202185563
chr1	202186433	202186584
chr1	202187085	202187608
chr1	202187725	202188249
chr1	202188457	202189555
chr1	202189837	202190296
chr1	202192334	202194719
chr1	202194796	202195031
chr1	202204427	202205552
chr1	202205839	202206336
chr1	202207202	202207698
chr1	202210460	202210867
chr1	202211775	202212106
chr1	202213210	202214608
chr1	202215437	202215769
chr1	202217107	202217294
chr1	202221850	202222597
chr1	202223482	202223657
chr1	202226455	202226622
chr1	202233408	202233737
chr1	202233973	202234214
chr1	202234252	202234505
chr1	202235388	202237662
chr1	202247807	202248214
chr1	202251498	202251944
chr1	202255185	202255556
chr1	202268190	202268387
chr1	202281512	202281843
chr1	202282196	202282393
chr1	202283289	202283512
chr1	202286798	202287131
chr1	202287297	202287448
chr1	202304492	202304676
chr1	202310208	202310359
chr1	202313794	202313945
chr1	202315655	202315893
chr1	202326917	202327069
chr1	202329952	202330204
chr1	202338435	202338586
chr1	202341181	202342677
chr1	202344295	202344449
chr1	202348138	202349684
chr1	202361833	202361998
chr1	202365023	202365174
chr1	202365793	202365970
chr1	202379982	202380708
chr1	202401701	202402135
chr1	202411547	202411698
chr1	202417847	202418076
chr1	202420172	202420342
chr1	202459628	202459980
chr1	202473685	202474041
chr1	202505250	202505678
chr1	202531721	202532680
chr1	202539001	202539956
chr1	202567501	202568266
chr1	202571607	202572009
chr1	202572118	202572290
chr1	202576065	202576216
chr1	202576556	202576709
chr1	202577458	202577841
chr1	202577911	202578855
chr1	202586415	202586813
chr1	202588832	202589932
chr1	202591848	202591999
chr1	202599808	202600568
chr1	202600580	202600828
chr1	202615150	202616391
chr1	202622780	202623457
chr1	202623552	202623885
chr1	202624554	202626016
chr1	202627005	202627878
chr1	202630145	202630296
chr1	202632701	202632914
chr1	202637386	202640040
chr1	202640562	202640761
chr1	202641245	202641410
chr1	202642326	202645543
chr1	202645684	202645854
chr1	202648785	202649190
chr1	202650105	202650256
chr1	202653267	202653418
chr1	202655986	202656508
chr1	202657111	202657828
chr1	202660018	202660169
chr1	202663681	202663842
chr1	202680442	202681341
chr1	202687183	202688485
chr1	202689514	202689735
chr1	202693051	202693441
chr1	202701994	202702341
chr1	202704654	202705013
chr1	202708560	202708711
chr1	202709208	202711479
chr1	202711720	202712703
chr1	202713162	202713421
chr1	202717701	202717894
chr1	202719569	202720337
chr1	202720593	202721042
chr1	202721388	202721539
chr1	202721540	202721691
chr1	202721956	202722299
chr1	202723398	202723785
chr1	202739763	202740127
chr1	202783532	202783698
chr1	202784762	202785039
chr1	202789497	202789648
chr1	202796655	202796863
chr1	202804446	202804663
chr1	202805819	202806491
chr1	202806730	202808827
chr1	202810030	202810181
chr1	202810268	202811855
chr1	202811958	202812936
chr1	202820068	202820219
chr1	202835490	202836105
chr1	202836319	202836470
chr1	202836754	202836959
chr1	202845071	202845373
chr1	202851378	202851538
chr1	202852120	202853021
chr1	202857517	202857668
chr1	202860403	202862471
chr1	202885591	202885823
chr1	202886143	202887012
chr1	202888211	202889589
chr1	202903509	202903660
chr1	202926560	202927831
chr1	202928066	202928217
chr1	202955764	202956067
chr1	202957575	202959117
chr1	202959960	202960201
chr1	202965892	202966087
chr1	202966324	202968309
chr1	202968709	202968860
chr1	202969043	202969674
chr1	202998880	202999045
chr1	202999331	202999992
chr1	203005813	203008102
chr1	203022810	203023096
chr1	203025969	203027678
chr1	203034675	203034904
chr1	203035157	203035308
chr1	203036279	203036822
chr1	203036968	203037199
chr1	203038352	203038770
chr1	203038924	203039811
chr1	203040178	203040832
chr1	203045492	203045643
chr1	203047335	203047486
chr1	203048246	203048397
chr1	203048402	203049526
chr1	203049937	203050159
chr1	203051774	203051932
chr1	203053438	203054442
chr1	203055223	203055734
chr1	203056726	203056877
chr1	203059090	203059241
chr1	203069511	203069908
chr1	203072186	203072567
chr1	203075407	203076258
chr1	203081568	203081988
chr1	203082535	203083107
chr1	203084157	203084416
chr1	203084589	203084957
chr1	203089641	203089955
chr1	203098305	203098456
chr1	203117515	203118154
chr1	203126070	203128824
chr1	203129582	203130178
chr1	203134134	203134361
chr1	203140750	203141082
chr1	203146517	203146695
chr1	203147111	203147266
chr1	203147543	203147694
chr1	203148099	203148565
chr1	203149256	203149500
chr1	203149574	203149750
chr1	203151952	203154031
chr1	203154058	203154209
chr1	203166632	203166788
chr1	203172021	203172528
chr1	203172730	203172881
chr1	203177419	203178630
chr1	203178689	203178866
chr1	203181842	203181993
chr1	203185407	203185724
chr1	203186215	203187544
chr1	203196417	203196621
chr1	203215446	203215608
chr1	203215989	203217599
chr1	203217751	203217986
chr1	203266205	203266452
chr1	203267303	203268010
chr1	203268736	203269774
chr1	203271121	203271303
chr1	203272137	203272288
chr1	203272638	203274248
chr1	203275129	203275280
chr1	203278104	203279304
chr1	203282418	203282569
chr1	203282775	203283076
chr1	203286097	203286922
chr1	203287106	203287915
chr1	203289139	203289290
chr1	203289592	203291584
chr1	203296670	203296821
chr1	203300033	203300224
chr1	203304827	203308680
chr1	203310034	203310253
chr1	203320764	203321555
chr1	203324107	203326236
chr1	203326715	203328302
chr1	203328638	203329286
chr1	203333826	203333977
chr1	203338321	203339169
chr1	203339277	203340487
chr1	203342278	203343114
chr1	203351328	203351930
chr1	203360686	203361074
chr1	203362477	203362762
chr1	203401358	203401578
chr1	203435253	203436292
chr1	203437711	203437939
chr1	203440627	203440778
chr1	203440835	203441108
chr1	203441464	203441615
chr1	203448465	203448616
chr1	203448752	203448903
chr1	203463647	203463932
chr1	203464327	203464512
chr1	203465710	203466583
chr1	203471899	203472106
chr1	203475182	203475989
chr1	203478787	203478944
chr1	203480340	203481100
chr1	203482371	203482561
chr1	203487050	203488298
chr1	203491309	203492568
chr1	203494010	203494233
chr1	203497202	203497353
chr1	203499960	203500252
chr1	203504496	203505180
chr1	203507002	203507926
chr1	203508065	203509112
chr1	203509408	203509625
chr1	203509873	203510110
chr1	203512626	203514988
chr1	203515827	203516849
chr1	203516973	203517254
chr1	203517295	203517679
chr1	203518723	203519956
chr1	203519961	203520588
chr1	203521574	203522751
chr1	203524793	203525347
chr1	203529395	203529681
chr1	203540234	203540385
chr1	203544272	203545131
chr1	203549059	203550015
chr1	203555140	203555294
chr1	203555410	203556899
chr1	203571757	203572769
chr1	203573837	203574075
chr1	203584414	203584574
chr1	203586552	203587044
chr1	203589086	203589982
chr1	203591531	203593005
chr1	203595131	203595398
chr1	203597317	203597699
chr1	203597703	203597958
chr1	203598910	203599232
chr1	203601391	203601603
chr1	203604992	203605143
chr1	203606988	203607626
chr1	203609703	203610357
chr1	203610408	203610565
chr1	203623212	203623446
chr1	203625760	203626053
chr1	203626137	203627295
chr1	203627402	203627635
chr1	203627697	203630519
chr1	203641509	203641684
chr1	203649503	203651055
chr1	203657230	203657935
chr1	203662839	203663016
chr1	203663180	203663561
chr1	203669731	203670001
chr1	203671707	203671941
chr1	203672150	203672855
chr1	203673662	203674772
chr1	203677326	203678538
chr1	203692738	203693237
chr1	203702546	203702697
chr1	203741258	203741409
chr1	203743102	203743483
chr1	203744149	203744300
chr1	203750976	203751670
chr1	203759657	203760040
chr1	203761900	203762270
chr1	203790020	203790293
chr1	203795328	203796641
chr1	203822496	203822698
chr1	203841650	203841844
chr1	203841925	203842143
chr1	203857537	203857916
chr1	203858710	203858994
chr1	203859077	203859234
chr1	203860863	203862434
chr1	203870712	203871729
chr1	203900317	203900468
chr1	203984847	203985803
chr1	203994846	203995229
chr1	203995246	203997813
chr1	204013128	204013693
chr1	204017125	204017307
chr1	204018710	204018861
chr1	204025750	204026904
chr1	204029125	204029276
chr1	204036865	204037276
chr1	204037342	204037497
chr1	204042974	204043224
chr1	204057339	204058029
chr1	204064855	204066452
chr1	204072272	204075714
chr1	204076542	204076693
chr1	204076882	204077168
chr1	204077877	204079112
chr1	204079313	204079468
chr1	204079518	204081252
chr1	204081482	204082287
chr1	204083467	204083818
chr1	204083977	204085230
chr1	204087527	204087678
chr1	204088365	204088516
chr1	204088588	204089175
chr1	204089207	204089753
chr1	204090776	204091609
chr1	204093303	204093564
chr1	204093578	204095605
chr1	204099186	204099429
chr1	204100791	204100967
chr1	204101933	204102689
chr1	204102803	204103022
chr1	204103326	204103623
chr1	204103828	204104171
chr1	204104249	204104743
chr1	204105079	204105477
chr1	204107443	204109620
chr1	204112543	204113028
chr1	204120587	204120771
chr1	204123155	204123693
chr1	204125920	204126385
chr1	204126554	204128385
chr1	204128612	204131625
chr1	204131871	204132191
chr1	204136594	204137367
chr1	204138401	204138794
chr1	204141321	204141573
chr1	204141979	204142191
chr1	204147041	204148412
chr1	204148526	204148677
chr1	204149834	204150263
chr1	204150331	204150619
chr1	204150732	204152919
chr1	204155030	204155181
chr1	204159451	204159602
chr1	204162451	204163000
chr1	204180526	204180677
chr1	204190165	204191207
chr1	204195182	204195339
chr1	204195548	204195901
chr1	204196269	204196731
chr1	204198737	204199109
chr1	204206865	204207722
chr1	204210452	204210645
chr1	204213574	204214729
chr1	204218063	204218259
chr1	204220286	204220464
chr1	204221386	204221537
chr1	204253552	204253718
chr1	204253727	204254341
chr1	204254929	204256320
chr1	204256481	204257175
chr1	204258465	204258698
chr1	204259216	204259504
chr1	204262412	204262563
chr1	204262602	204263826
chr1	204279203	204279416
chr1	204282726	204282877
chr1	204287557	204288736
chr1	204295822	204297131
chr1	204300044	204300211
chr1	204303928	204304393
chr1	204307120	204307949
chr1	204313849	204314044
chr1	204314097	204314815
chr1	204320521	204320755
chr1	204321596	204322729
chr1	204327271	204327582
chr1	204335296	204335771
chr1	204336036	204337242
chr1	204337999	204338150
chr1	204340162	204340787
chr1	204341180	204341986
chr1	204342614	204343758
chr1	204343862	204344013
chr1	204346021	204346211
chr1	204346223	204346374
chr1	204348053	204349531
chr1	204349913	204352021
chr1	204357578	204360618
chr1	204361573	204361736
chr1	204363005	204363991
chr1	204364931	204365221
chr1	204365841	204366014
chr1	204366852	204367003
chr1	204377037	204377188
chr1	204377300	204378796
chr1	204398349	204398892
chr1	204408141	204408614
chr1	204410382	204412661
chr1	204412712	204412901
chr1	204417034	204418016
chr1	204418866	204419508
chr1	204420194	204420658
chr1	204431074	204431867
chr1	204431931	204432160
chr1	204432471	204432622
chr1	204433237	204433419
chr1	204445937	204447523
chr1	204454557	204456226
chr1	204456652	204457925
chr1	204458660	204458811
chr1	204466198	204466803
chr1	204473741	204473911
chr1	204477407	204477820
chr1	204481280	204482315
chr1	204492466	204495591
chr1	204503262	204503683
chr1	204505103	204505294
chr1	204506003	204508354
chr1	204515583	204517090
chr1	204560497	204560831
chr1	204565628	204566977
chr1	204568752	204569096
chr1	204569103	204569328
chr1	204573302	204573462
chr1	204573937	204574097
chr1	204574319	204574971
chr1	204576113	204577176
chr1	204578777	204579584
chr1	204584591	204585516
chr1	204588699	204588850
chr1	204593281	204593533
chr1	204599245	204599396
chr1	204601039	204601213
chr1	204601437	204601588
chr1	204602038	204602469
chr1	204610877	204611111
chr1	204616677	204616995
chr1	204619692	204619843
chr1	204619993	204620336
chr1	204623397	204623896
chr1	204624133	204625139
chr1	204627559	204627876
chr1	204630555	204630909
chr1	204637051	204638812
chr1	204647253	204647629
chr1	204651599	204652928
chr1	204664096	204664247
chr1	204673919	204674684
chr1	204680549	204680779
chr1	204683544	204683852
chr1	204684215	204686224
chr1	204692381	204693379
chr1	204706186	204707870
chr1	204709661	204711758
chr1	204712022	204712698
chr1	204713514	204713707
chr1	204714421	204715968
chr1	204721455	204722257
chr1	204722418	204722569
chr1	204731195	204731739
chr1	204731857	204732214
chr1	204746632	204746783
chr1	204746890	204747445
chr1	204751950	204752347
chr1	204763635	204764586
chr1	204791835	204792077
chr1	204804897	204805153
chr1	204806794	204807793
chr1	204808009	204808470
chr1	204827108	204827401
chr1	204828106	204829430
chr1	204831234	204831430
chr1	204834355	204835030
chr1	204837323	204837719
chr1	204839023	204839726
chr1	204842828	204843258
chr1	204846459	204846610
chr1	204858267	204859080
chr1	204859803	204860057
chr1	204867895	204868342
chr1	204868477	204868922
chr1	204869994	204871192
chr1	204873573	204873724
chr1	204883417	204883754
chr1	204888324	204888475
chr1	204920533	204921437
chr1	204922903	204924813
chr1	204927704	204928310
chr1	204928727	204928878
chr1	204929107	204929592
chr1	204929747	204929898
chr1	204941407	204942048
chr1	204945356	204945831
chr1	204950352	204950850
chr1	204962955	204963170
chr1	204975485	204976286
chr1	204987908	204988261
chr1	204989131	204990485
chr1	204991075	204991977
chr1	205002656	205003122
chr1	205003178	205004055
chr1	205009718	205009965
chr1	205012423	205013006
chr1	205013946	205014451
chr1	205014684	205014902
chr1	205015136	205015339
chr1	205025821	205025972
chr1	205026184	205026831
chr1	205030647	205031755
chr1	205042667	205044314
chr1	205044890	205045249
chr1	205046744	205047381
chr1	205051867	205052208
chr1	205052688	205052917
chr1	205054445	205054596
chr1	205056174	205056662
chr1	205061035	205062322
chr1	205066265	205066876
chr1	205071093	205071244
chr1	205071367	205071817
chr1	205074351	205074568
chr1	205121492	205123104
chr1	205137985	205138316
chr1	205141323	205142334
chr1	205144756	205145259
chr1	205147428	205147701
chr1	205175396	205175802
chr1	205175849	205176031
chr1	205190995	205191251
chr1	205191361	205191570
chr1	205191705	205192010
chr1	205192239	205192558
chr1	205203205	205203438
chr1	205204127	205204361
chr1	205206568	205206812
chr1	205210535	205212120
chr1	205225984	205230190
chr1	205247264	205248056
chr1	205251239	205251390
chr1	205255869	205256531
chr1	205256541	205256692
chr1	205256934	205257172
chr1	205262271	205263119
chr1	205272663	205273142
chr1	205273343	205274635
chr1	205283904	205284151
chr1	205284246	205285659
chr1	205287806	205288809
chr1	205293637	205295413
chr1	205298145	205299077
chr1	205300130	205300292
chr1	205300429	205302714
chr1	205303155	205303825
chr1	205304365	205304725
chr1	205305029	205305211
chr1	205305250	205305401
chr1	205313262	205314865
chr1	205315158	205315364
chr1	205315410	205315621
chr1	205316334	205316485
chr1	205316489	205316828
chr1	205316969	205318242
chr1	205318559	205318942
chr1	205319163	205319329
chr1	205319709	205319860
chr1	205319943	205320196
chr1	205320553	205320756
chr1	205321021	205322291
chr1	205324777	205325746
chr1	205326815	205326988
chr1	205335301	205335470
chr1	205335658	205336099
chr1	205340985	205341187
chr1	205341338	205341773
chr1	205343362	205344773
chr1	205350177	205351309
chr1	205352023	205352967
chr1	205354425	205354742
chr1	205355046	205355288
chr1	205356214	205357500
chr1	205360172	205360614
chr1	205365804	205366122
chr1	205372014	205372667
chr1	205374879	205375030
chr1	205375781	205376922
chr1	205397051	205397323
chr1	205406263	205406466
chr1	205430266	205431326
chr1	205432278	205432429
chr1	205432562	205432713
chr1	205435739	205436342
chr1	205438366	205439426
chr1	205440275	205442705
chr1	205443648	205445840
chr1	205446375	205452804
chr1	205454510	205457827
chr1	205458799	205458950
chr1	205458996	205459168
chr1	205459742	205460151
chr1	205472917	205473663
chr1	205477203	205477941
chr1	205480731	205481190
chr1	205481248	205482181
chr1	205483290	205483441
chr1	205485198	205486103
chr1	205487946	205488623
chr1	205491680	205492810
chr1	205492947	205493849
chr1	205495360	205495789
chr1	205500745	205501319
chr1	205502922	205503073
chr1	205504053	205506056
chr1	205506104	205506305
chr1	205513828	205514038
chr1	205519292	205519525
chr1	205519573	205520257
chr1	205521861	205522263
chr1	205523372	205523523
chr1	205523924	205524784
chr1	205528634	205529651
chr1	205535841	205536126
chr1	205536473	205536663
chr1	205538476	205538695
chr1	205543079	205544370
chr1	205567713	205568060
chr1	205568269	205569980
chr1	205570047	205570377
chr1	205577337	205577488
chr1	205579742	205579893
chr1	205580051	205580256
chr1	205580464	205580652
chr1	205583847	205584194
chr1	205586075	205586305
chr1	205588655	205588986
chr1	205591586	205592759
chr1	205630794	205632858
chr1	205648086	205648276
chr1	205648397	205648946
chr1	205657702	205657901
chr1	205658821	205659753
chr1	205661433	205662504
chr1	205665307	205665658
chr1	205666792	205666965
chr1	205669037	205672807
chr1	205673354	205673537
chr1	205675908	205676079
chr1	205678838	205681158
chr1	205681288	205681547
chr1	205681557	205681794
chr1	205689160	205690058
chr1	205693268	205694006
chr1	205694188	205694364
chr1	205700946	205701802
chr1	205703446	205703750
chr1	205711247	205711786
chr1	205742534	205742685
chr1	205744935	205745210
chr1	205748548	205750902
chr1	205774263	205775680
chr1	205775727	205775878
chr1	205787555	205787706
chr1	205791707	205792055
chr1	205792170	205792321
chr1	205800757	205800961
chr1	205801447	205801598
chr1	205810601	205810789
chr1	205812029	205814316
chr1	205826733	205827009
chr1	205827387	205827981
chr1	205840550	205840981
chr1	205870429	205870625
chr1	205913749	205913900
chr1	205918825	205919479
chr1	205925637	205926030
chr1	205933400	205934018
chr1	205939585	205940465
chr1	205943194	205943345
chr1	205943626	205943777
chr1	205964984	205965366
chr1	205965402	205965645
chr1	205972608	205972957
chr1	205977012	205977367
chr1	205977445	205977692
chr1	205983990	205984639
chr1	205988709	205988997
chr1	205994473	205994624
chr1	205998395	205999073
chr1	206001453	206002011
chr1	206003179	206003690
chr1	206010111	206010388
chr1	206030774	206031174
chr1	206041674	206042078
chr1	206052721	206053383
chr1	206075844	206075995
chr1	206104980	206105132
chr1	206106433	206107113
chr1	206116687	206118315
chr1	206145708	206145908
chr1	206167430	206167906
chr1	206201649	206206282
chr1	206206789	206207020
chr1	206207085	206207545
chr1	206215647	206216206
chr1	206233104	206233577
chr1	206243959	206244110
chr1	206250202	206251467
chr1	206252566	206252904
chr1	206253013	206253185
chr1	206256691	206257371
chr1	206262423	206262574
chr1	206262657	206262808
chr1	206265016	206265167
chr1	206273112	206273303
chr1	206275672	206275843
chr1	206275942	206276544
chr1	206280627	206281033
chr1	206282502	206282671
chr1	206297809	206297971
chr1	206299173	206299786
chr1	206307004	206307155
chr1	206311079	206312651
chr1	206316610	206317726
chr1	206317968	206318158
chr1	206322754	206323161
chr1	206325883	206326671
chr1	206333061	206333408
chr1	206337010	206337622
chr1	206351003	206351154
chr1	206351585	206351842
chr1	206357658	206357885
chr1	206358028	206358241
chr1	206362120	206362456
chr1	206366179	206366673
chr1	206379884	206381614
chr1	206384362	206384630
chr1	206404555	206404829
chr1	206416170	206416321
chr1	206416384	206416904
chr1	206454356	206454571
chr1	206455134	206456433
chr1	206459733	206460027
chr1	206461682	206462118
chr1	206464580	206464731
chr1	206464736	206464930
chr1	206467917	206468068
chr1	206469403	206471740
chr1	206472565	206473221
chr1	206473365	206473516
chr1	206476878	206477079
chr1	206479649	206480165
chr1	206489928	206490764
chr1	206498746	206498897
chr1	206500806	206501583
chr1	206501604	206501755
chr1	206506100	206506519
chr1	206506768	206508674
chr1	206511529	206511986
chr1	206512202	206512807
chr1	206543116	206543267
chr1	206544502	206545233
chr1	206555279	206555430
chr1	206555526	206556122
chr1	206556558	206557983
chr1	206559567	206559955
chr1	206560092	206560357
chr1	206562823	206563227
chr1	206583435	206584190
chr1	206611946	206612986
chr1	206614268	206614454
chr1	206631238	206631389
chr1	206634364	206634591
chr1	206634655	206636318
chr1	206655139	206655529
chr1	206658265	206659153
chr1	206663571	206664533
chr1	206672125	206672436
chr1	206673358	206673772
chr1	206683930	206684290
chr1	206684469	206686636
chr1	206687590	206688523
chr1	206690595	206690746
chr1	206691885	206692122
chr1	206694338	206695105
chr1	206702455	206703179
chr1	206704785	206705735
chr1	206706205	206706845
chr1	206707036	206707198
chr1	206722679	206722853
chr1	206723397	206723548
chr1	206723607	206724497
chr1	206725471	206725913
chr1	206725961	206726112
chr1	206734371	206735020
chr1	206739105	206739709
chr1	206770507	206771121
chr1	206803545	206803696
chr1	206842761	206843552
chr1	206856692	206856969
chr1	206863377	206863577
chr1	206864992	206865161
chr1	206866368	206866567
chr1	206890308	206890493
chr1	206907632	206908157
chr1	206908991	206910419
chr1	206911227	206911378
chr1	206912542	206912984
chr1	206924019	206924569
chr1	206925449	206925600
chr1	206933415	206933623
chr1	206935470	206936006
chr1	206979472	206979653
chr1	206982218	206982425
chr1	207005126	207005277
chr1	207024684	207025458
chr1	207032351	207033286
chr1	207049983	207051706
chr1	207052441	207053853
chr1	207059246	207059778
chr1	207077477	207078105
chr1	207084539	207085327
chr1	207171836	207171987
chr1	207172188	207172570
chr1	207174971	207175122
chr1	207205123	207205540
chr1	207220890	207221055
chr1	207288301	207288531
chr1	207306486	207307019
chr1	207316733	207317116
chr1	207320777	207322743
chr1	207405066	207405442
chr1	207423582	207424303
chr1	207453914	207455186
chr1	207495619	207497220
chr1	207528482	207528633
chr1	207547037	207547200
chr1	207565432	207565776
chr1	207579155	207579842
chr1	207581700	207582023
chr1	207619948	207620622
chr1	207631523	207631805
chr1	207633738	207634246
chr1	207635481	207636022
chr1	207644672	207645921
chr1	207649530	207649734
chr1	207669259	207669583
chr1	207672583	207672769
chr1	207698772	207699411
chr1	207711224	207711879
chr1	207730640	207731329
chr1	207748160	207748311
chr1	207751393	207753110
chr1	207797172	207797775
chr1	207800680	207801058
chr1	207803978	207804383
chr1	207811944	207812298
chr1	207818903	207819137
chr1	207819154	207819348
chr1	207822758	207823268
chr1	207823780	207824463
chr1	207826635	207827192
chr1	207828465	207828838
chr1	207841711	207842286
chr1	207868012	207869633
chr1	207885105	207885460
chr1	207890511	207890786
chr1	207908282	207908433
chr1	207910535	207911426
chr1	207912225	207913012
chr1	207918059	207918387
chr1	207924972	207925612
chr1	207944652	207944815
chr1	207958729	207959858
chr1	207962688	207964443
chr1	207964468	207964663
chr1	207965471	207965920
chr1	207991251	207991466
chr1	207993549	207993978
chr1	207997860	207998172
chr1	207998802	207999184
chr1	208021840	208022186
chr1	208022825	208022976
chr1	208029486	208029688
chr1	208030123	208030420
chr1	208040809	208041757
chr1	208048094	208048245
chr1	208054742	208055310
chr1	208058267	208058524
chr1	208058538	208058858
chr1	208065634	208065785
chr1	208065920	208066071
chr1	208068173	208068788
chr1	208069400	208069604
chr1	208071516	208071718
chr1	208077086	208077948
chr1	208081754	208082989
chr1	208083217	208083962
chr1	208090645	208090879
chr1	208093640	208094207
chr1	208098804	208099199
chr1	208101797	208102371
chr1	208105825	208106006
chr1	208106258	208106488
chr1	208109383	208109534
chr1	208127872	208128524
chr1	208131589	208132717
chr1	208134562	208135028
chr1	208152035	208152362
chr1	208155044	208155312
chr1	208155442	208155855
chr1	208158623	208159278
chr1	208159575	208160169
chr1	208161016	208162406
chr1	208166817	208167166
chr1	208167380	208167772
chr1	208168846	208168997
chr1	208170104	208170621
chr1	208174877	208175030
chr1	208178010	208178206
chr1	208178343	208178672
chr1	208179255	208179501
chr1	208179681	208180081
chr1	208181374	208181777
chr1	208197854	208199081
chr1	208200946	208201684
chr1	208202743	208202894
chr1	208203078	208203705
chr1	208204004	208204260
chr1	208207289	208208163
chr1	208211989	208212140
chr1	208226111	208227128
chr1	208231916	208232886
chr1	208233317	208234835
chr1	208235984	208236135
chr1	208238863	208241052
chr1	208242901	208245517
chr1	208248089	208248864
chr1	208249315	208249728
chr1	208252068	208252347
chr1	208252443	208253066
chr1	208257335	208258040
chr1	208267475	208268887
chr1	208270543	208271111
chr1	208280778	208280945
chr1	208292060	208292446
chr1	208304293	208304625
chr1	208335428	208336974
chr1	208338180	208338430
chr1	208349621	208350317
chr1	208373948	208375201
chr1	208430277	208430437
chr1	208432371	208432615
chr1	208432639	208432790
chr1	208433032	208433606
chr1	208445828	208446016
chr1	208448067	208448295
chr1	208456053	208456249
chr1	208475435	208475712
chr1	208476068	208476219
chr1	208476344	208476851
chr1	208477199	208477350
chr1	208510336	208510571
chr1	208533684	208534121
chr1	208536824	208538432
chr1	208552025	208552176
chr1	208552965	208554190
chr1	208600306	208602110
chr1	208604269	208604639
chr1	208606982	208607505
chr1	208610274	208610425
chr1	208631570	208631898
chr1	208652350	208652806
chr1	208732244	208733018
chr1	208781453	208782465
chr1	208787671	208787929
chr1	208788116	208788469
chr1	208791538	208791689
chr1	208834215	208835521
chr1	208923966	208924236
chr1	208935916	208936067
chr1	208954577	208954970
chr1	208971141	208971292
chr1	209039521	209039975
chr1	209048719	209049505
chr1	209096048	209096398
chr1	209105978	209106919
chr1	209130531	209131516
chr1	209141543	209141868
chr1	209155045	209156171
chr1	209156675	209156826
chr1	209157013	209158453
chr1	209190280	209191205
chr1	209198733	209200175
chr1	209202873	209204019
chr1	209207305	209208463
chr1	209248295	209248969
chr1	209249195	209249744
chr1	209305316	209306052
chr1	209326967	209327118
chr1	209328273	209328528
chr1	209354126	209354641
chr1	209354790	209355237
chr1	209355387	209355576
chr1	209356969	209357414
chr1	209363006	209363167
chr1	209375639	209376040
chr1	209383517	209383845
chr1	209384228	209384617
chr1	209398182	209398884
chr1	209404861	209405093
chr1	209405235	209406204
chr1	209414925	209415310
chr1	209427640	209429105
chr1	209431970	209432202
chr1	209433015	209433809
chr1	209435333	209436018
chr1	209455697	209455996
chr1	209490144	209490295
chr1	209513359	209513615
chr1	209516841	209517392
chr1	209536842	209537180
chr1	209549375	209550084
chr1	209552813	209553171
chr1	209555945	209556713
chr1	209565792	209566642
chr1	209575344	209575567
chr1	209576506	209577202
chr1	209583516	209584485
chr1	209585664	209586353
chr1	209590517	209590786
chr1	209602055	209602341
chr1	209625881	209626129
chr1	209627248	209628266
chr1	209630172	209630816
chr1	209641504	209641978
chr1	209648926	209649601
chr1	209652830	209653611
chr1	209673971	209674357
chr1	209674836	209676239
chr1	209692741	209693153
chr1	209747413	209748545
chr1	209769587	209769856
chr1	209783984	209785207
chr1	209805052	209806697
chr1	209823146	209823560
chr1	209827556	209828557
chr1	209840278	209840512
chr1	209858416	209858674
chr1	209858896	209859112
chr1	209862406	209863618
chr1	209875590	209875848
chr1	209879377	209879546
chr1	209883348	209883577
chr1	209883700	209883858
chr1	209884672	209885020
chr1	209900059	209900262
chr1	209900352	209900511
chr1	209919141	209919758
chr1	209925838	209926457
chr1	209927164	209927729
chr1	209937245	209938878
chr1	210062060	210062459
chr1	210074830	210075045
chr1	210111201	210111442
chr1	210116317	210116468
chr1	210188129	210188591
chr1	210222383	210222632
chr1	210232138	210234710
chr1	210236647	210238114
chr1	210238330	210238499
chr1	210250402	210253566
chr1	210257934	210258173
chr1	210265092	210265250
chr1	210265465	210265790
chr1	210272451	210272610
chr1	210272645	210273118
chr1	210273183	210273503
chr1	210291894	210293266
chr1	210294671	210295484
chr1	210310906	210311864
chr1	210327913	210328105
chr1	210328412	210329891
chr1	210358560	210359191
chr1	210360888	210361039
chr1	210361378	210361529
chr1	210364320	210364947
chr1	210372778	210372954
chr1	210373185	210375045
chr1	210393744	210394143
chr1	210400421	210401124
chr1	210407279	210407946
chr1	210415971	210416414
chr1	210416581	210416732
chr1	210419408	210419576
chr1	210434301	210434452
chr1	210434605	210434756
chr1	210438921	210439728
chr1	210446427	210447003
chr1	210448127	210448565
chr1	210448804	210448978
chr1	210467460	210467611
chr1	210482560	210483634
chr1	210505728	210506134
chr1	210527196	210527347
chr1	210535921	210536072
chr1	210536183	210536777
chr1	210541747	210542286
chr1	210584397	210584926
chr1	210587598	210587749
chr1	210597841	210598069
chr1	210598214	210598375
chr1	210600550	210600850
chr1	210645808	210645959
chr1	210648056	210648494
chr1	210653805	210654258
chr1	210662576	210662769
chr1	210676398	210676605
chr1	210696743	210696894
chr1	210704359	210704528
chr1	210707092	210708279
chr1	210726455	210726908
chr1	210727549	210727799
chr1	210753263	210753742
chr1	210754549	210755953
chr1	210756510	210756734
chr1	210779870	210780021
chr1	210822967	210823497
chr1	210854692	210854843
chr1	210855585	210855782
chr1	210856997	210857565
chr1	210882567	210883342
chr1	210884092	210884317
chr1	210908417	210908570
chr1	210917668	210918417
chr1	210951152	210951488
chr1	211036678	211037420
chr1	211067109	211067260
chr1	211082561	211083098
chr1	211132686	211132837
chr1	211133236	211134827
chr1	211136562	211136723
chr1	211136913	211137122
chr1	211210362	211210513
chr1	211246485	211246690
chr1	211247008	211247290
chr1	211256831	211257708
chr1	211257986	211261115
chr1	211261831	211262053
chr1	211287830	211287981
chr1	211298714	211298865
chr1	211305493	211305752
chr1	211323148	211323756
chr1	211325903	211326104
chr1	211326414	211327971
chr1	211328379	211328530
chr1	211329097	211329265
chr1	211334093	211334244
chr1	211345434	211346448
chr1	211375114	211375697
chr1	211377389	211377896
chr1	211382184	211383458
chr1	211398383	211400721
chr1	211416044	211417030
chr1	211420414	211420953
chr1	211460682	211461452
chr1	211469797	211470581
chr1	211476308	211476726
chr1	211483281	211483746
chr1	211483831	211483982
chr1	211490067	211490258
chr1	211491622	211491960
chr1	211492081	211492344
chr1	211492573	211492732
chr1	211513809	211514541
chr1	211515134	211516220
chr1	211517073	211517487
chr1	211525503	211525855
chr1	211527147	211527298
chr1	211548263	211548414
chr1	211548918	211549076
chr1	211577360	211580428
chr1	211581275	211581711
chr1	211591967	211592774
chr1	211630261	211630811
chr1	211632454	211632775
chr1	211632946	211633196
chr1	211643080	211644215
chr1	211655018	211655867
chr1	211675001	211676483
chr1	211680731	211681264
chr1	211698102	211699653
chr1	211724736	211725104
chr1	211725331	211725588
chr1	211732088	211732433
chr1	211735540	211736101
chr1	211738465	211738616
chr1	211738971	211739246
chr1	211752789	211753150
chr1	211829106	211831372
chr1	211878956	211879107
chr1	211882494	211882884
chr1	211888258	211888409
chr1	211889084	211890396
chr1	211924858	211925009
chr1	211925184	211925485
chr1	211928329	211929247
chr1	211934803	211934954
chr1	211947459	211948183
chr1	212012029	212012215
chr1	212034574	212036436
chr1	212088191	212088879
chr1	212097974	212098125
chr1	212106829	212106981
chr1	212112086	212112504
chr1	212119693	212119844
chr1	212126701	212128090
chr1	212147659	212148139
chr1	212150689	212150941
chr1	212179865	212180051
chr1	212189866	212190449
chr1	212204889	212205242
chr1	212212916	212213509
chr1	212219691	212220480
chr1	212225914	212226436
chr1	212234337	212235259
chr1	212284290	212287001
chr1	212291078	212291453
chr1	212291560	212291770
chr1	212305994	212306374
chr1	212310009	212310654
chr1	212315976	212316207
chr1	212321659	212321967
chr1	212367837	212368285
chr1	212381671	212381912
chr1	212413699	212415579
chr1	212415742	212415916
chr1	212417290	212417454
chr1	212430331	212430773
chr1	212432564	212433980
chr1	212453029	212453239
chr1	212453653	212453980
chr1	212455731	212456439
chr1	212457942	212458269
chr1	212460838	212461066
chr1	212463482	212463633
chr1	212470020	212470511
chr1	212477011	212477829
chr1	212485594	212486718
chr1	212488716	212489177
chr1	212499048	212499199
chr1	212506573	212507728
chr1	212513228	212513475
chr1	212513697	212514173
chr1	212514263	212515947
chr1	212518399	212518951
chr1	212549714	212550153
chr1	212558042	212559759
chr1	212561436	212561961
chr1	212566509	212566660
chr1	212566679	212567575
chr1	212580063	212580214
chr1	212595310	212595461
chr1	212605420	212606321
chr1	212606475	212606961
chr1	212607036	212607449
chr1	212607465	212610187
chr1	212612061	212612512
chr1	212629871	212630808
chr1	212631033	212631185
chr1	212636694	212637242
chr1	212638268	212638998
chr1	212656185	212656386
chr1	212658002	212658959
chr1	212664824	212666007
chr1	212666850	212668274
chr1	212671112	212671975
chr1	212677751	212677902
chr1	212677965	212678386
chr1	212678480	212678681
chr1	212690273	212690778
chr1	212698646	212701548
chr1	212704116	212704508
chr1	212712792	212713158
chr1	212749972	212750384
chr1	212754384	212754725
chr1	212759760	212760754
chr1	212779768	212779953
chr1	212791242	212792844
chr1	212814950	212815415
chr1	212817135	212817317
chr1	212852119	212853002
chr1	212856976	212859355
chr1	212860743	212861286
chr1	212879758	212880947
chr1	212897319	212897726
chr1	212899918	212900441
chr1	212908131	212909006
chr1	212909285	212912742
chr1	212913503	212913654
chr1	212913964	212915914
chr1	212916078	212917449
chr1	212918580	212918731
chr1	212919870	212920157
chr1	212920575	212920736
chr1	212928476	212929374
chr1	212949901	212951951
chr1	212953221	212953372
chr1	212967593	212968286
chr1	212968461	212968801
chr1	212979888	212980253
chr1	212980414	212980630
chr1	212981006	212981202
chr1	212981337	212981488
chr1	212981886	212982314
chr1	212982508	212982679
chr1	212986279	212986430
chr1	212986609	212986760
chr1	213014707	213016562
chr1	213050820	213051823
chr1	213066266	213066706
chr1	213123644	213123795
chr1	213136217	213136368
chr1	213151227	213151534
chr1	213176492	213176808
chr1	213231876	213232374
chr1	213260293	213261148
chr1	213281434	213282300
chr1	213292517	213292887
chr1	213300792	213301010
chr1	213303072	213303687
chr1	213326364	213326924
chr1	213327087	213327526
chr1	213329542	213329923
chr1	213329953	213330128
chr1	213331154	213332306
chr1	213337310	213337461
chr1	213372199	213372420
chr1	213374420	213374643
chr1	213376919	213377070
chr1	213381255	213381417
chr1	213399559	213400082
chr1	213410036	213410187
chr1	213440111	213440267
chr1	213451775	213451974
chr1	213474154	213474305
chr1	213491958	213492109
chr1	213507573	213507724
chr1	213507952	213508125
chr1	213615438	213615753
chr1	213622920	213623071
chr1	213649434	213649644
chr1	213649657	213649901
chr1	213656275	213656743
chr1	213658342	213658493
chr1	213661072	213661691
chr1	213669887	213671105
chr1	213714536	213715007
chr1	213722915	213723532
chr1	213724860	213725847
chr1	213762195	213762360
chr1	213772725	213773198
chr1	213782855	213783749
chr1	213796291	213796454
chr1	213817231	213817402
chr1	213931783	213932050
chr1	213969898	213970812
chr1	213977150	213977888
chr1	213979299	213979450
chr1	213979635	213980615
chr1	213980723	213981102
chr1	213982429	213984265
chr1	213984395	213986849
chr1	213987150	213987334
chr1	213987347	213990153
chr1	214002064	214002320
chr1	214009321	214010227
chr1	214017531	214017943
chr1	214018699	214018850
chr1	214026700	214027680
chr1	214029084	214029263
chr1	214029473	214030363
chr1	214030705	214031626
chr1	214079139	214079441
chr1	214103020	214103390
chr1	214108021	214108225
chr1	214136321	214136687
chr1	214143253	214143856
chr1	214154663	214155106
chr1	214156201	214156352
chr1	214164048	214164445
chr1	214185048	214185199
chr1	214187097	214188174
chr1	214192888	214193895
chr1	214196351	214196586
chr1	214204822	214205882
chr1	214207237	214207697
chr1	214208347	214209063
chr1	214214018	214214716
chr1	214224573	214225333
chr1	214261366	214262159
chr1	214263978	214264574
chr1	214280414	214282054
chr1	214282308	214282466
chr1	214289538	214290631
chr1	214296838	214297319
chr1	214312550	214312869
chr1	214316358	214318473
chr1	214328671	214329468
chr1	214331912	214332145
chr1	214332765	214333719
chr1	214337216	214338153
chr1	214349876	214350479
chr1	214354773	214355274
chr1	214379323	214379968
chr1	214404589	214405621
chr1	214419697	214419991
chr1	214423130	214423287
chr1	214427628	214428325
chr1	214439576	214440202
chr1	214440327	214440479
chr1	214440724	214440908
chr1	214446717	214447765
chr1	214447978	214448511
chr1	214448654	214448805
chr1	214460058	214460333
chr1	214460561	214460817
chr1	214463957	214464108
chr1	214473539	214473690
chr1	214476164	214476424
chr1	214476536	214476936
chr1	214492631	214492910
chr1	214494084	214494495
chr1	214514057	214515094
chr1	214538495	214538801
chr1	214550026	214553194
chr1	214581965	214582842
chr1	214602605	214604397
chr1	214605658	214605856
chr1	214606195	214606426
chr1	214606495	214606916
chr1	214607328	214608167
chr1	214608552	214608737
chr1	214627076	214627227
chr1	214627589	214627744
chr1	214628002	214628381
chr1	214660584	214660773
chr1	214660778	214661417
chr1	214672642	214672793
chr1	214672889	214673665
chr1	214683387	214684386
chr1	214700365	214701122
chr1	214715290	214715537
chr1	214717184	214717335
chr1	214727211	214727823
chr1	214738897	214739430
chr1	214823327	214823513
chr1	214895385	214895597
chr1	214898141	214898716
chr1	214920437	214920839
chr1	214952485	214952920
chr1	214957414	214958331
chr1	214966470	214966706
chr1	214976717	214977533
chr1	214983667	214983844
chr1	215076410	215076809
chr1	215081644	215084013
chr1	215104274	215104454
chr1	215114137	215114317
chr1	215114344	215114495
chr1	215156280	215156480
chr1	215199773	215200151
chr1	215202158	215202447
chr1	215212859	215213054
chr1	215226910	215227261
chr1	215256793	215257420
chr1	215289103	215289435
chr1	215396007	215396158
chr1	215411487	215411737
chr1	215415077	215415939
chr1	215416536	215416687
chr1	215432401	215433433
chr1	215445013	215445164
chr1	215458134	215458523
chr1	215459506	215459657
chr1	215484068	215484866
chr1	215499719	215499909
chr1	215557010	215557281
chr1	215566727	215568535
chr1	215569554	215569791
chr1	215583140	215583772
chr1	215599427	215600003
chr1	215600064	215600459
chr1	215631494	215632162
chr1	215636635	215637248
chr1	215650560	215650780
chr1	215650868	215651104
chr1	215651934	215652748
chr1	215709993	215710663
chr1	215768234	215768399
chr1	215773224	215773491
chr1	215776470	215776651
chr1	215824387	215824589
chr1	215834284	215834584
chr1	215845614	215845792
chr1	215887741	215887892
chr1	215888316	215888551
chr1	215891772	215891923
chr1	215911768	215911928
chr1	215920077	215920292
chr1	215957904	215958071
chr1	215992684	215993112
chr1	216013439	216013870
chr1	216034681	216034869
chr1	216073697	216074591
chr1	216075179	216075699
chr1	216095459	216095860
chr1	216144763	216146167
chr1	216152172	216152367
chr1	216173568	216173721
chr1	216175810	216176010
chr1	216182679	216183785
chr1	216193865	216194016
chr1	216194020	216194209
chr1	216220976	216221799
chr1	216246612	216247048
chr1	216251427	216251578
chr1	216267802	216268104
chr1	216310821	216311207
chr1	216387599	216389168
chr1	216416609	216416833
chr1	216416946	216417135
chr1	216423019	216423565
chr1	216456598	216457151
chr1	216461570	216461721
chr1	216485594	216486677
chr1	216500653	216501040
chr1	216502478	216502883
chr1	216531469	216531945
chr1	216553088	216553239
chr1	216582074	216582549
chr1	216595948	216596666
chr1	216598250	216598827
chr1	216599912	216600142
chr1	216600355	216601713
chr1	216606931	216607642
chr1	216630445	216630887
chr1	216670246	216670646
chr1	216686495	216687663
chr1	216722972	216724031
chr1	216731457	216731844
chr1	216739564	216740673
chr1	216749231	216749539
chr1	216750148	216750313
chr1	216751038	216751719
chr1	216765381	216765551
chr1	216772025	216772415
chr1	216803979	216804407
chr1	216805695	216806167
chr1	216815537	216816018
chr1	216836253	216836623
chr1	216846869	216847222
chr1	216855629	216856047
chr1	216856980	216857274
chr1	216889097	216889291
chr1	216903098	216903249
chr1	216910211	216910377
chr1	216910409	216910889
chr1	216915663	216916389
chr1	216926778	216927820
chr1	216937416	216937752
chr1	216944808	216945430
chr1	216945704	216945855
chr1	216984615	216984766
chr1	217021050	217021627
chr1	217029327	217030059
chr1	217048178	217048624
chr1	217053776	217053985
chr1	217076935	217077527
chr1	217078027	217078725
chr1	217088458	217089277
chr1	217089439	217090512
chr1	217106229	217107003
chr1	217133781	217138553
chr1	217138614	217138859
chr1	217138916	217141060
chr1	217211738	217211925
chr1	217292965	217293116
chr1	217311709	217311860
chr1	217333843	217334466
chr1	217343842	217343993
chr1	217344056	217344256
chr1	217363789	217363940
chr1	217369573	217370144
chr1	217372099	217372407
chr1	217372417	217372652
chr1	217372705	217372925
chr1	217373686	217374785
chr1	217388563	217389156
chr1	217389342	217389493
chr1	217403072	217403605
chr1	217437427	217438080
chr1	217453954	217454105
chr1	217630372	217631845
chr1	217660610	217660819
chr1	217674368	217674519
chr1	217674651	217674844
chr1	217695811	217696551
chr1	217713059	217713288
chr1	217742030	217742354
chr1	217852663	217852863
chr1	217881823	217882176
chr1	217889523	217889674
chr1	217901917	217902121
chr1	217910165	217910351
chr1	217910390	217910898
chr1	217912071	217912475
chr1	217919819	217920627
chr1	217920651	217920805
chr1	217924945	217925115
chr1	217929280	217929915
chr1	217965067	217965674
chr1	217977801	217978251
chr1	217982567	217983035
chr1	217983105	217983312
chr1	217989766	217989917
chr1	217990640	217990791
chr1	218008438	218008625
chr1	218014381	218015406
chr1	218024504	218024655
chr1	218034348	218035255
chr1	218093168	218093541
chr1	218101518	218101904
chr1	218124056	218124376
chr1	218156434	218156585
chr1	218156634	218157171
chr1	218163805	218166029
chr1	218217108	218217264
chr1	218249213	218249807
chr1	218254288	218254831
chr1	218260129	218260343
chr1	218277981	218278132
chr1	218284522	218285852
chr1	218304476	218304989
chr1	218336167	218336688
chr1	218344862	218346403
chr1	218346691	218347990
chr1	218348185	218348336
chr1	218350758	218351406
chr1	218351621	218351818
chr1	218361452	218361603
chr1	218370532	218370702
chr1	218374937	218375370
chr1	218376868	218377876
chr1	218384706	218385076
chr1	218401650	218402161
chr1	218409022	218409230
chr1	218425795	218426612
chr1	218459183	218459334
chr1	218459495	218460967
chr1	218463520	218463856
chr1	218479804	218480806
chr1	218489056	218489377
chr1	218494148	218495253
chr1	218496630	218497001
chr1	218498651	218500173
chr1	218557713	218558156
chr1	218558333	218558484
chr1	218585544	218586632
chr1	218633649	218634071
chr1	218671452	218671848
chr1	218674227	218674928
chr1	218706083	218706596
chr1	218712805	218713133
chr1	218718094	218718474
chr1	218783995	218784242
chr1	218846744	218846976
chr1	218874269	218874782
chr1	218890443	218890767
chr1	218904720	218904871
chr1	218925764	218926301
chr1	218970404	218970974
chr1	218983750	218983979
chr1	219000642	219000930
chr1	219082276	219082491
chr1	219173498	219175375
chr1	219204701	219204852
chr1	219209643	219209803
chr1	219264498	219265002
chr1	219265104	219265400
chr1	219271989	219272280
chr1	219317845	219318056
chr1	219323268	219323981
chr1	219324711	219325462
chr1	219329496	219329914
chr1	219374986	219375137
chr1	219377022	219377401
chr1	219385909	219386551
chr1	219405448	219405825
chr1	219405965	219406116
chr1	219416800	219417030
chr1	219446321	219446688
chr1	219459772	219460028
chr1	219528880	219529596
chr1	219555024	219556223
chr1	219577142	219577345
chr1	219636363	219636514
chr1	219660547	219661397
chr1	219661554	219661705
chr1	219702964	219703383
chr1	219710686	219711238
chr1	219714191	219714435
chr1	219744888	219745112
chr1	219747246	219747829
chr1	219758081	219758232
chr1	219770765	219771832
chr1	219772352	219772661
chr1	219794161	219794386
chr1	219794811	219796130
chr1	219796191	219796370
chr1	219812240	219812930
chr1	219826429	219826757
chr1	219833297	219835156
chr1	219839002	219839153
chr1	219839291	219840242
chr1	219863529	219864434
chr1	219927659	219929294
chr1	219991394	219991725
chr1	220045654	220047224
chr1	220060806	220061214
chr1	220086307	220086722
chr1	220089492	220090610
chr1	220093653	220094988
chr1	220112851	220113388
chr1	220137485	220137695
chr1	220151454	220151752
chr1	220218516	220218919
chr1	220220388	220220790
chr1	220224837	220225218
chr1	220245084	220246172
chr1	220254173	220254324
chr1	220271615	220272997
chr1	220273902	220274882
chr1	220281188	220281339
chr1	220290159	220290733
chr1	220293476	220293686
chr1	220296131	220296676
chr1	220298365	220299183
chr1	220300419	220301125
chr1	220313589	220313890
chr1	220325322	220325615
chr1	220336449	220336674
chr1	220337442	220337613
chr1	220338405	220339826
chr1	220347965	220348242
chr1	220353265	220353606
chr1	220363273	220363424
chr1	220363544	220363731
chr1	220368488	220369230
chr1	220370305	220370587
chr1	220370927	220371162
chr1	220371449	220371651
chr1	220378921	220379080
chr1	220409342	220410952
chr1	220411170	220411435
chr1	220412323	220413027
chr1	220429971	220430320
chr1	220451587	220451937
chr1	220462414	220463257
chr1	220487323	220487967
chr1	220511529	220512362
chr1	220515982	220516571
chr1	220526981	220529985
chr1	220542379	220542658
chr1	220544878	220545032
chr1	220545194	220545345
chr1	220565734	220566010
chr1	220611129	220611557
chr1	220666442	220666725
chr1	220686050	220686227
chr1	220689731	220691206
chr1	220691757	220691908
chr1	220700709	220701083
chr1	220703021	220703628
chr1	220706427	220706661
chr1	220710416	220710578
chr1	220732839	220733561
chr1	220747494	220749299
chr1	220750541	220750692
chr1	220776773	220777226
chr1	220785842	220787800
chr1	220788623	220788816
chr1	220803288	220804142
chr1	220808424	220809409
chr1	220809825	220810723
chr1	220818138	220818302
chr1	220818355	220818969
chr1	220824060	220824482
chr1	220827428	220827628
chr1	220839529	220839745
chr1	220874307	220874713
chr1	220876394	220878036
chr1	220878507	220880436
chr1	220880866	220881659
chr1	220881814	220882851
chr1	220884030	220885201
chr1	220886889	220887157
chr1	220887311	220888929
chr1	220891460	220891720
chr1	220891921	220892166
chr1	220893479	220895082
chr1	220895122	220895273
chr1	220895581	220895852
chr1	220921897	220922283
chr1	220983946	220984474
chr1	220990708	220991066
chr1	221039705	221039884
chr1	221046318	221046469
chr1	221047733	221047884
chr1	221079212	221079363
chr1	221141729	221141880
chr1	221141976	221142175
chr1	221169191	221169911
chr1	221174437	221174977
chr1	221227607	221228015
chr1	221228665	221229217
chr1	221263922	221264162
chr1	221274314	221274797
chr1	221283642	221284904
chr1	221284962	221285296
chr1	221285351	221285595
chr1	221286489	221287007
chr1	221292580	221293118
chr1	221303387	221303594
chr1	221303595	221303766
chr1	221308820	221309072
chr1	221310202	221310353
chr1	221334959	221336045
chr1	221336093	221336244
chr1	221366569	221367209
chr1	221381184	221381760
chr1	221408209	221408728
chr1	221439823	221440410
chr1	221440684	221440835
chr1	221477907	221478525
chr1	221612575	221612838
chr1	221631339	221631581
chr1	221644817	221645048
chr1	221664463	221664614
chr1	221708691	221709696
chr1	221714519	221714678
chr1	221715275	221716350
chr1	221717530	221717681
chr1	221740550	221740712
chr1	221740894	221743875
chr1	221780594	221780745
chr1	221782864	221783324
chr1	221816933	221817240
chr1	221829686	221829905
chr1	221856661	221857360
chr1	221887273	221887424
chr1	221971275	221971591
chr1	221971893	221972104
chr1	221972334	221972603
chr1	221972675	221972826
chr1	221973387	221973752
chr1	221978401	221979025
chr1	221979787	221979981
chr1	221988005	221988156
chr1	222008957	222009348
chr1	222028169	222028403
chr1	222043559	222044160
chr1	222048079	222048245
chr1	222071124	222071835
chr1	222089957	222090177
chr1	222096224	222096454
chr1	222222703	222223088
chr1	222233622	222234071
chr1	222247401	222247671
chr1	222265589	222267103
chr1	222387486	222387758
chr1	222454760	222455853
chr1	222464857	222466029
chr1	222475561	222475830
chr1	222487898	222489280
chr1	222496850	222497015
chr1	222505743	222505894
chr1	222514392	222514600
chr1	222518219	222518481
chr1	222546444	222547457
chr1	222589265	222590458
chr1	222617208	222619344
chr1	222643401	222644965
chr1	222711102	222713878
chr1	222736178	222736859
chr1	222737186	222737337
chr1	222737535	222737686
chr1	222738547	222738698
chr1	222738850	222739001
chr1	222786003	222786541
chr1	222792904	222793176
chr1	222805833	222806059
chr1	222814365	222815592
chr1	222824738	222825211
chr1	222825457	222825653
chr1	222843739	222844516
chr1	222865901	222866161
chr1	222899654	222899870
chr1	222928121	222928591
chr1	222931157	222931462
chr1	222970143	222971037
chr1	222986482	222986633
chr1	222994403	222994904
chr1	222995013	222995171
chr1	222995295	222995574
chr1	223007573	223008226
chr1	223010397	223010654
chr1	223010662	223011762
chr1	223012212	223012363
chr1	223015208	223015789
chr1	223016947	223017535
chr1	223018368	223018833
chr1	223022211	223023897
chr1	223024167	223025547
chr1	223027658	223027946
chr1	223028392	223028949
chr1	223029343	223029526
chr1	223029711	223031705
chr1	223074359	223075028
chr1	223076349	223076616
chr1	223081112	223081911
chr1	223086643	223086794
chr1	223089636	223090349
chr1	223106744	223107065
chr1	223123376	223124030
chr1	223129140	223130282
chr1	223133316	223134732
chr1	223136163	223136328
chr1	223140764	223140996
chr1	223142261	223143833
chr1	223153440	223153625
chr1	223167608	223167925
chr1	223180387	223180609
chr1	223180630	223181200
chr1	223216616	223216777
chr1	223226989	223227140
chr1	223233643	223233817
chr1	223255548	223255944
chr1	223256160	223256379
chr1	223258650	223258973
chr1	223319777	223320846
chr1	223341264	223341522
chr1	223362799	223365404
chr1	223393256	223394189
chr1	223400718	223401503
chr1	223417357	223417967
chr1	223479295	223480058
chr1	223480132	223480283
chr1	223487556	223487743
chr1	223500485	223500836
chr1	223508100	223508271
chr1	223516241	223516532
chr1	223531786	223532275
chr1	223622105	223622408
chr1	223622637	223622788
chr1	223628080	223628825
chr1	223631808	223632041
chr1	223636006	223636185
chr1	223647407	223647560
chr1	223652252	223652970
chr1	223670358	223671006
chr1	223684286	223684446
chr1	223696328	223696719
chr1	223698244	223698811
chr1	223700817	223701696
chr1	223704891	223705059
chr1	223705697	223705848
chr1	223706033	223706657
chr1	223706791	223707827
chr1	223712039	223713637
chr1	223717792	223718003
chr1	223718537	223719388
chr1	223724370	223724704
chr1	223726221	223727439
chr1	223730033	223730211
chr1	223733573	223734219
chr1	223741842	223742052
chr1	223748218	223749624
chr1	223752557	223753191
chr1	223756125	223756276
chr1	223759204	223759670
chr1	223765242	223765830
chr1	223771655	223772559
chr1	223780647	223781569
chr1	223820519	223820670
chr1	223824653	223824870
chr1	223831870	223832166
chr1	223832598	223832823
chr1	223834266	223834417
chr1	223840757	223841044
chr1	223844088	223844288
chr1	223844655	223844806
chr1	223844881	223847177
chr1	223870445	223871240
chr1	223872730	223872881
chr1	223884932	223885083
chr1	223889255	223890146
chr1	223890316	223891072
chr1	223907451	223907625
chr1	223907705	223908527
chr1	223935788	223935939
chr1	223991780	223993937
chr1	224011812	224012229
chr1	224012730	224012881
chr1	224012899	224014204
chr1	224014542	224015149
chr1	224022341	224022795
chr1	224029412	224029563
chr1	224029592	224029878
chr1	224050899	224051079
chr1	224063768	224063919
chr1	224106521	224106952
chr1	224113718	224115112
chr1	224164480	224165457
chr1	224168828	224169164
chr1	224170655	224170951
chr1	224175440	224176309
chr1	224182371	224182522
chr1	224182612	224184339
chr1	224203147	224204399
chr1	224204754	224204987
chr1	224205056	224205207
chr1	224212603	224214190
chr1	224223882	224224068
chr1	224235600	224236866
chr1	224239978	224240917
chr1	224256690	224257273
chr1	224287576	224288167
chr1	224329624	224330870
chr1	224333428	224333638
chr1	224339491	224341350
chr1	224356459	224358113
chr1	224378442	224378959
chr1	224379002	224379259
chr1	224433089	224435657
chr1	224454506	224454710
chr1	224454715	224454866
chr1	224456181	224456539
chr1	224456737	224457746
chr1	224480014	224480265
chr1	224497978	224499414
chr1	224502219	224504289
chr1	224506179	224506439
chr1	224513499	224514014
chr1	224526772	224527071
chr1	224542298	224542449
chr1	224542674	224543760
chr1	224589145	224589769
chr1	224592990	224593273
chr1	224607268	224607939
chr1	224615667	224618465
chr1	224623802	224624067
chr1	224631835	224631991
chr1	224632553	224632863
chr1	224633022	224633344
chr1	224635498	224635659
chr1	224644684	224645113
chr1	224666607	224666834
chr1	224677529	224677802
chr1	224684486	224684816
chr1	224684824	224685642
chr1	224697919	224698753
chr1	224701031	224701200
chr1	224701328	224701479
chr1	224720280	224720492
chr1	224726523	224727132
chr1	224734576	224735089
chr1	224736554	224737844
chr1	224779382	224780031
chr1	224780455	224780606
chr1	224780716	224781194
chr1	224800265	224800989
chr1	224809696	224809847
chr1	224839341	224839539
chr1	224839624	224840286
chr1	224846065	224846216
chr1	224846570	224847124
chr1	224851393	224852442
chr1	224860446	224861537
chr1	224873198	224873597
chr1	224880202	224881116
chr1	224881135	224881286
chr1	224900457	224900608
chr1	224922402	224922786
chr1	224929267	224930551
chr1	224946084	224946272
chr1	224946367	224946544
chr1	224981966	224982190
chr1	225146284	225146861
chr1	225347184	225347703
chr1	225378926	225379318
chr1	225408324	225408505
chr1	225425345	225425522
chr1	225426504	225428809
chr1	225446580	225447565
chr1	225451736	225451976
chr1	225454714	225455190
chr1	225460975	225461270
chr1	225463122	225463556
chr1	225464623	225465887
chr1	225471159	225471348
chr1	225472789	225473109
chr1	225473321	225473524
chr1	225474181	225474510
chr1	225474580	225475747
chr1	225480736	225481201
chr1	225488282	225488472
chr1	225508572	225509269
chr1	225509403	225509635
chr1	225514712	225514922
chr1	225520689	225520840
chr1	225533247	225533527
chr1	225542057	225542223
chr1	225575939	225576177
chr1	225578193	225578630
chr1	225580367	225580586
chr1	225590631	225590806
chr1	225603852	225604187
chr1	225608540	225609076
chr1	225614689	225615085
chr1	225615379	225615722
chr1	225627460	225627613
chr1	225631134	225631467
chr1	225632183	225632367
chr1	225642310	225642522
chr1	225651547	225654175
chr1	225655443	225656457
chr1	225657658	225657853
chr1	225677019	225678169
chr1	225691959	225692288
chr1	225696301	225696481
chr1	225699636	225701274
chr1	225708222	225708479
chr1	225710879	225711030
chr1	225711312	225711474
chr1	225735724	225736458
chr1	225746301	225747549
chr1	225755531	225755682
chr1	225762008	225762894
chr1	225763301	225763898
chr1	225767977	225768166
chr1	225770393	225771199
chr1	225771838	225773140
chr1	225773307	225773543
chr1	225774034	225775002
chr1	225777110	225778439
chr1	225780287	225780544
chr1	225781882	225782341
chr1	225796172	225796324
chr1	225808853	225809004
chr1	225809117	225809466
chr1	225809561	225811896
chr1	225813325	225813911
chr1	225816016	225816167
chr1	225816870	225817974
chr1	225818266	225818417
chr1	225819165	225819316
chr1	225823695	225823929
chr1	225824122	225824921
chr1	225825167	225825421
chr1	225839445	225839608
chr1	225842135	225842370
chr1	225842544	225843049
chr1	225845406	225846562
chr1	225847090	225847279
chr1	225849289	225849450
chr1	225849905	225850166
chr1	225874484	225874724
chr1	225877547	225878201
chr1	225880188	225880553
chr1	225880982	225883925
chr1	225885802	225886125
chr1	225886817	225887084
chr1	225887302	225888480
chr1	225888505	225891021
chr1	225898405	225900157
chr1	225900639	225900871
chr1	225908522	225908978
chr1	225911031	225912121
chr1	225915073	225915232
chr1	225915470	225915992
chr1	225922184	225922635
chr1	225923539	225924914
chr1	225928413	225928733
chr1	225939241	225940293
chr1	225940332	225940483
chr1	225941051	225941646
chr1	225942364	225942911
chr1	225943058	225943281
chr1	225944690	225946724
chr1	225948891	225949237
chr1	225949366	225949517
chr1	225950401	225950567
chr1	225950756	225951360
chr1	225962449	225962880
chr1	225968562	225968782
chr1	225968857	225969082
chr1	225969160	225969319
chr1	225975753	225976513
chr1	225998954	226000348
chr1	226002030	226002575
chr1	226002738	226003248
chr1	226017227	226017378
chr1	226061238	226063741
chr1	226064282	226065044
chr1	226082694	226084466
chr1	226100405	226101067
chr1	226104568	226104719
chr1	226107878	226108177
chr1	226108966	226109275
chr1	226109321	226112744
chr1	226115068	226115254
chr1	226118735	226118940
chr1	226121053	226123113
chr1	226123656	226124313
chr1	226125042	226125851
chr1	226127207	226127392
chr1	226127660	226128986
chr1	226132414	226132687
chr1	226132924	226133164
chr1	226134944	226136699
chr1	226182128	226182491
chr1	226186067	226187328
chr1	226196739	226197577
chr1	226201138	226201350
chr1	226209641	226209952
chr1	226210591	226210910
chr1	226212808	226213187
chr1	226215361	226215784
chr1	226220419	226220984
chr1	226222936	226224532
chr1	226303225	226303474
chr1	226304723	226305431
chr1	226308282	226310008
chr1	226333498	226333740
chr1	226334240	226334391
chr1	226351856	226352013
chr1	226353362	226353637
chr1	226392497	226392648
chr1	226403986	226404252
chr1	226404312	226406003
chr1	226407224	226407404
chr1	226407405	226408862
chr1	226418282	226418635
chr1	226424323	226424570
chr1	226424620	226424994
chr1	226428616	226428977
chr1	226429030	226429228
chr1	226432772	226433070
chr1	226445033	226445205
chr1	226453129	226453425
chr1	226457470	226457949
chr1	226474039	226474269
chr1	226474549	226474985
chr1	226475410	226475604
chr1	226485105	226485256
chr1	226491637	226491788
chr1	226496727	226497061
chr1	226507967	226508118
chr1	226512367	226512579
chr1	226520077	226521285
chr1	226526794	226527466
chr1	226532301	226532820
chr1	226532959	226533264
chr1	226547715	226548081
chr1	226548207	226550756
chr1	226568140	226568992
chr1	226569737	226570232
chr1	226577154	226577824
chr1	226577861	226578013
chr1	226590422	226590817
chr1	226600182	226600333
chr1	226604242	226605351
chr1	226606582	226606976
chr1	226608594	226609023
chr1	226626510	226626766
chr1	226634002	226634539
chr1	226634552	226634791
chr1	226635870	226636021
chr1	226637777	226637962
chr1	226638163	226638474
chr1	226643160	226643552
chr1	226650291	226650706
chr1	226653638	226654714
chr1	226655582	226656529
chr1	226656559	226656865
chr1	226660688	226660848
chr1	226662530	226663300
chr1	226677227	226677437
chr1	226677549	226677704
chr1	226679814	226680904
chr1	226688534	226688694
chr1	226702782	226703950
chr1	226719741	226720005
chr1	226720192	226720343
chr1	226723303	226725003
chr1	226735932	226739716
chr1	226763881	226764257
chr1	226778542	226778985
chr1	226783877	226784851
chr1	226809862	226810783
chr1	226815324	226815485
chr1	226827626	226827785
chr1	226827949	226828409
chr1	226828513	226828706
chr1	226848038	226848297
chr1	226851167	226851459
chr1	226863644	226863801
chr1	226870123	226871471
chr1	226912647	226912922
chr1	226939060	226940841
chr1	226944913	226945067
chr1	226945168	226945319
chr1	226945453	226945815
chr1	226953712	226953889
chr1	226974041	226974247
chr1	226974975	226976252
chr1	226979523	226979682
chr1	226979908	226980438
chr1	226984011	226984392
chr1	226985131	226985624
chr1	226988128	226988551
chr1	226994063	226995061
chr1	226995662	226995813
chr1	226995986	226996139
chr1	227032262	227032600
chr1	227058298	227058688
chr1	227125996	227126439
chr1	227223111	227223262
chr1	227244862	227245124
chr1	227317611	227319525
chr1	227322161	227322312
chr1	227322498	227322649
chr1	227330623	227330872
chr1	227356282	227357820
chr1	227431615	227432315
chr1	227447570	227447924
chr1	227449926	227450166
chr1	227473911	227474407
chr1	227493823	227494182
chr1	227507163	227507381
chr1	227541636	227543235
chr1	227563023	227564334
chr1	227586666	227587204
chr1	227606394	227606545
chr1	227727889	227729306
chr1	227729431	227731311
chr1	227734548	227736101
chr1	227759938	227760089
chr1	227762028	227762912
chr1	227776057	227777054
chr1	227786858	227789936
chr1	227792827	227793332
chr1	227793406	227795188
chr1	227798235	227798413
chr1	227885540	227885825
chr1	227886072	227888442
chr1	227888905	227889056
chr1	227889318	227889678
chr1	227891356	227891720
chr1	227895944	227896705
chr1	227899352	227899507
chr1	227902097	227902880
chr1	227903917	227904068
chr1	227905777	227906034
chr1	227906198	227906350
chr1	227906874	227907196
chr1	227907319	227907470
chr1	227908086	227908365
chr1	227910377	227910778
chr1	227912881	227915550
chr1	227915756	227916137
chr1	227916244	227916401
chr1	227916868	227917698
chr1	227917759	227918183
chr1	227919451	227919654
chr1	227919872	227920432
chr1	227922547	227923612
chr1	227923896	227924329
chr1	227924895	227925077
chr1	227925268	227925419
chr1	227939514	227939697
chr1	227941598	227942555
chr1	227945502	227945731
chr1	227946169	227949128
chr1	227949876	227950281
chr1	227953419	227954192
chr1	227966894	227967211
chr1	227968758	227968911
chr1	227970811	227971345
chr1	227972730	227973414
chr1	227974735	227974944
chr1	227999164	227999674
chr1	228004063	228005844
chr1	228006136	228009073
chr1	228009179	228009330
chr1	228009959	228010552
chr1	228035576	228035824
chr1	228036162	228038829
chr1	228045120	228046146
chr1	228058729	228061228
chr1	228062929	228063080
chr1	228065980	228066183
chr1	228070844	228071077
chr1	228071981	228072132
chr1	228072533	228072783
chr1	228073499	228074344
chr1	228075472	228075649
chr1	228081248	228084197
chr1	228085344	228085642
chr1	228087687	228088133
chr1	228099745	228099966
chr1	228101477	228103828
chr1	228105794	228105945
chr1	228108773	228110376
chr1	228130642	228131516
chr1	228139375	228141190
chr1	228149157	228151209
chr1	228153048	228153199
chr1	228155544	228155904
chr1	228162057	228163412
chr1	228163501	228163652
chr1	228164943	228166944
chr1	228173179	228174877
chr1	228205813	228206239
chr1	228206285	228206546
chr1	228207689	228207840
chr1	228207874	228209056
chr1	228209525	228209676
chr1	228210228	228210607
chr1	228211767	228214635
chr1	228228631	228228992
chr1	228264696	228264847
chr1	228268049	228268599
chr1	228268664	228268846
chr1	228273844	228274068
chr1	228274221	228274662
chr1	228274877	228277374
chr1	228287019	228287170
chr1	228288971	228289122
chr1	228306459	228306642
chr1	228309117	228309540
chr1	228340354	228341033
chr1	228344803	228344956
chr1	228354150	228354406
chr1	228354424	228354575
chr1	228359688	228359871
chr1	228366971	228368375
chr1	228369839	228369990
chr1	228370549	228370902
chr1	228371294	228371445
chr1	228372403	228372554
chr1	228372942	228373192
chr1	228375545	228375827
chr1	228377636	228379755
chr1	228393489	228393987
chr1	228405231	228407966
chr1	228408106	228408257
chr1	228408384	228408854
chr1	228410005	228410225
chr1	228415813	228417361
chr1	228445569	228447327
chr1	228456978	228459764
chr1	228463607	228465099
chr1	228469714	228470145
chr1	228471901	228472052
chr1	228474631	228474867
chr1	228474944	228475095
chr1	228479008	228479628
chr1	228486242	228488832
chr1	228490492	228490734
chr1	228500992	228501610
chr1	228540593	228540744
chr1	228548293	228548697
chr1	228548829	228549177
chr1	228555297	228555448
chr1	228556275	228558430
chr1	228608309	228611297
chr1	228611307	228617972
chr1	228618209	228620472
chr1	228620589	228626736
chr1	228627167	228629478
chr1	228629486	228648522
chr1	228650121	228650721
chr1	228723261	228723955
chr1	228734944	228736762
chr1	228804777	228805138
chr1	228809518	228810452
chr1	228827152	228827303
chr1	228830565	228830716
chr1	228838015	228838484
chr1	228841799	228842738
chr1	228848993	228849583
chr1	228853472	228853623
chr1	228861250	228861579
chr1	228863231	228863475
chr1	228864272	228864964
chr1	228882151	228883081
chr1	228900341	228900595
chr1	228911318	228911792
chr1	228913701	228914235
chr1	228918798	228919075
chr1	228937749	228938690
chr1	228942173	228942395
chr1	228942512	228942663
chr1	228964458	228964734
chr1	228968829	228969591
chr1	228978563	228978840
chr1	228979016	228979197
chr1	229003074	229003581
chr1	229027120	229028852
chr1	229029067	229029419
chr1	229031185	229031346
chr1	229032599	229032804
chr1	229047513	229047664
chr1	229047830	229047981
chr1	229058746	229058897
chr1	229062550	229062945
chr1	229091910	229094465
chr1	229094533	229094790
chr1	229108513	229108701
chr1	229108728	229109232
chr1	229114656	229114807
chr1	229114885	229115538
chr1	229147583	229148960
chr1	229150512	229150870
chr1	229156942	229157165
chr1	229176594	229176933
chr1	229179642	229179817
chr1	229191136	229191474
chr1	229199422	229199743
chr1	229203203	229203875
chr1	229205117	229205493
chr1	229205619	229205813
chr1	229227258	229227698
chr1	229229183	229231033
chr1	229231322	229231725
chr1	229249073	229249224
chr1	229249509	229249737
chr1	229252749	229252998
chr1	229257839	229258646
chr1	229258838	229259050
chr1	229270529	229272284
chr1	229340943	229343730
chr1	229360521	229360889
chr1	229378872	229379387
chr1	229379888	229380258
chr1	229380992	229381143
chr1	229381196	229381349
chr1	229406668	229408280
chr1	229408434	229408585
chr1	229408696	229409034
chr1	229410112	229410506
chr1	229410697	229411803
chr1	229430783	229432650
chr1	229432892	229433047
chr1	229433235	229435267
chr1	229494715	229494930
chr1	229507737	229509066
chr1	229514573	229515144
chr1	229555114	229555281
chr1	229557815	229559626
chr1	229563546	229563697
chr1	229579118	229579687
chr1	229617461	229617613
chr1	229623732	229623883
chr1	229624859	229626864
chr1	229660898	229661601
chr1	229693900	229694699
chr1	229695431	229695582
chr1	229695970	229696837
chr1	229707207	229707558
chr1	229711039	229711190
chr1	229715344	229715495
chr1	229715896	229716503
chr1	229716673	229716930
chr1	229778838	229779104
chr1	229815114	229815265
chr1	229849208	229849560
chr1	229853923	229854119
chr1	229857536	229858167
chr1	229861216	229861475
chr1	229861731	229862771
chr1	229863848	229864089
chr1	229869115	229869460
chr1	229913584	229913857
chr1	229921024	229921971
chr1	229940521	229941108
chr1	229941398	229941558
chr1	229948091	229948279
chr1	229973151	229973500
chr1	229980153	229980524
chr1	229999828	230000065
chr1	230002367	230002724
chr1	230018155	230018675
chr1	230047165	230047682
chr1	230066514	230069158
chr1	230084218	230085161
chr1	230095543	230095694
chr1	230101622	230102357
chr1	230103792	230104051
chr1	230104512	230105463
chr1	230109916	230110184
chr1	230110219	230110528
chr1	230111805	230113169
chr1	230119911	230120197
chr1	230120764	230121378
chr1	230126071	230126222
chr1	230126388	230127729
chr1	230127850	230128001
chr1	230130335	230130530
chr1	230130824	230130975
chr1	230131548	230131699
chr1	230132736	230133010
chr1	230136275	230136691
chr1	230136825	230136983
chr1	230140218	230140494
chr1	230142044	230142515
chr1	230143433	230143783
chr1	230144967	230145194
chr1	230149920	230150253
chr1	230153104	230154732
chr1	230157378	230157611
chr1	230158090	230158344
chr1	230158533	230159118
chr1	230167543	230167871
chr1	230185479	230185713
chr1	230186042	230186690
chr1	230198305	230198456
chr1	230220350	230220501
chr1	230226096	230226508
chr1	230231276	230231674
chr1	230231823	230232134
chr1	230232415	230232710
chr1	230248010	230248161
chr1	230250275	230250426
chr1	230250488	230251357
chr1	230251600	230252016
chr1	230268203	230269436
chr1	230276312	230276973
chr1	230277020	230277942
chr1	230291949	230292576
chr1	230292753	230292963
chr1	230310407	230310871
chr1	230315355	230315506
chr1	230331964	230333172
chr1	230357364	230357546
chr1	230367453	230367719
chr1	230375782	230376126
chr1	230381196	230382685
chr1	230392199	230393117
chr1	230393270	230394471
chr1	230399919	230400228
chr1	230401866	230402060
chr1	230403523	230403751
chr1	230422072	230422795
chr1	230424345	230427357
chr1	230427477	230427641
chr1	230428050	230428574
chr1	230429759	230430093
chr1	230441489	230441910
chr1	230476147	230477002
chr1	230505166	230505327
chr1	230509565	230510197
chr1	230510422	230511157
chr1	230513238	230513413
chr1	230515601	230516220
chr1	230518597	230518872
chr1	230537373	230537692
chr1	230550306	230550917
chr1	230563700	230563851
chr1	230568135	230568443
chr1	230572208	230572550
chr1	230600473	230600937
chr1	230601135	230601346
chr1	230632055	230632206
chr1	230632231	230632583
chr1	230641792	230643047
chr1	230681627	230681874
chr1	230693901	230694142
chr1	230694348	230694511
chr1	230709005	230709159
chr1	230713633	230713865
chr1	230714002	230714560
chr1	230728663	230729371
chr1	230729447	230729598
chr1	230747228	230747472
chr1	230751682	230753157
chr1	230753293	230754290
chr1	230760431	230760795
chr1	230781695	230782175
chr1	230784260	230784669
chr1	230785381	230787087
chr1	230797931	230798362
chr1	230851258	230851759
chr1	230858107	230858258
chr1	230858632	230859798
chr1	230861554	230861787
chr1	230863440	230863739
chr1	230867438	230869633
chr1	230877133	230877479
chr1	230882338	230882896
chr1	230902433	230902645
chr1	230905823	230906073
chr1	230917274	230917546
chr1	230977669	230979593
chr1	230984430	230984599
chr1	230984714	230985328
chr1	231020917	231021316
chr1	231028424	231029061
chr1	231038988	231041342
chr1	231053235	231054418
chr1	231071131	231071414
chr1	231092026	231092248
chr1	231093114	231094312
chr1	231094343	231094955
chr1	231124740	231124930
chr1	231125105	231125256
chr1	231160784	231163941
chr1	231183709	231184578
chr1	231192792	231193325
chr1	231193760	231193948
chr1	231207077	231207358
chr1	231211097	231212040
chr1	231212549	231212722
chr1	231240415	231242139
chr1	231284597	231284804
chr1	231315641	231316110
chr1	231336092	231336286
chr1	231336986	231338795
chr1	231357956	231358107
chr1	231358184	231358358
chr1	231395507	231395952
chr1	231420322	231422998
chr1	231478738	231479036
chr1	231485756	231485959
chr1	231492739	231493068
chr1	231508821	231509140
chr1	231518762	231518986
chr1	231526680	231526922
chr1	231527927	231529225
chr1	231531934	231532111
chr1	231590400	231590551
chr1	231590716	231590870
chr1	231603826	231604227
chr1	231625946	231627999
chr1	231678060	231678337
chr1	231690182	231690583
chr1	231725036	231725699
chr1	231756929	231757080
chr1	231757098	231757249
chr1	231776148	231776591
chr1	231806493	231807402
chr1	231835278	231835646
chr1	231856493	231856856
chr1	231862124	231862430
chr1	231866814	231867169
chr1	231883488	231883781
chr1	231899803	231900596
chr1	231923574	231924860
chr1	231929060	231929696
chr1	231929737	231930067
chr1	231937235	231937746
chr1	231986720	231986881
chr1	231987022	231987196
chr1	232044770	232045528
chr1	232057418	232057569
chr1	232062868	232063062
chr1	232084557	232085384
chr1	232108750	232108927
chr1	232110217	232111457
chr1	232117956	232119000
chr1	232119641	232120759
chr1	232122271	232122430
chr1	232122618	232123117
chr1	232123289	232124838
chr1	232127347	232127498
chr1	232132155	232132825
chr1	232134271	232134488
chr1	232140504	232140655
chr1	232142538	232142716
chr1	232142847	232143830
chr1	232144905	232145056
chr1	232166859	232167495
chr1	232168905	232169056
chr1	232179853	232180758
chr1	232192030	232192266
chr1	232193748	232193899
chr1	232209478	232209844
chr1	232212149	232212300
chr1	232223046	232223801
chr1	232224104	232224255
chr1	232225525	232226770
chr1	232227186	232227650
chr1	232249460	232249611
chr1	232249706	232249857
chr1	232250985	232251189
chr1	232252573	232253201
chr1	232272046	232272243
chr1	232278649	232279221
chr1	232280691	232280859
chr1	232280970	232281550
chr1	232288153	232288304
chr1	232306113	232306992
chr1	232367221	232367665
chr1	232378527	232379101
chr1	232385322	232385663
chr1	232399040	232399191
chr1	232432484	232432691
chr1	232435960	232436343
chr1	232438426	232438829
chr1	232454351	232454790
chr1	232454903	232455118
chr1	232462440	232462591
chr1	232467792	232467943
chr1	232472803	232473017
chr1	232473226	232473804
chr1	232474070	232474221
chr1	232508622	232509124
chr1	232509536	232509888
chr1	232538091	232538851
chr1	232542596	232543146
chr1	232551346	232551497
chr1	232555232	232556297
chr1	232557817	232558133
chr1	232558709	232558860
chr1	232559006	232559493
chr1	232562707	232563525
chr1	232578639	232579205
chr1	232593808	232594212
chr1	232594912	232596095
chr1	232612243	232612394
chr1	232613748	232614606
chr1	232614892	232616007
chr1	232620291	232620742
chr1	232622526	232622677
chr1	232622908	232623553
chr1	232627498	232627927
chr1	232629101	232631202
chr1	232631264	232631415
chr1	232701597	232701748
chr1	232704686	232705401
chr1	232725183	232725603
chr1	232725912	232726308
chr1	232769752	232770000
chr1	232770078	232770490
chr1	232770646	232770797
chr1	232805138	232806409
chr1	232843452	232843603
chr1	232845463	232845942
chr1	232880497	232880651
chr1	232890914	232891454
chr1	232904713	232904866
chr1	232911033	232911494
chr1	232949931	232951502
chr1	232952760	232953449
chr1	232984730	232984881
chr1	233005641	233006016
chr1	233019687	233020885
chr1	233025253	233025537
chr1	233060743	233060909
chr1	233079709	233080102
chr1	233112774	233113975
chr1	233114138	233114515
chr1	233180657	233180918
chr1	233233557	233233923
chr1	233241162	233241359
chr1	233261309	233261772
chr1	233261884	233262127
chr1	233289464	233290227
chr1	233291609	233291994
chr1	233293630	233293781
chr1	233294879	233296281
chr1	233326786	233329283
chr1	233367147	233367696
chr1	233368391	233368649
chr1	233395052	233395481
chr1	233406338	233407342
chr1	233440731	233441728
chr1	233460069	233460371
chr1	233470591	233471717
chr1	233509546	233510132
chr1	233523048	233524082
chr1	233539901	233540092
chr1	233543424	233544047
chr1	233587920	233588716
chr1	233590294	233590458
chr1	233613320	233615768
chr1	233635900	233636501
chr1	233682520	233682697
chr1	233683458	233683941
chr1	233707716	233708022
chr1	233708123	233708274
chr1	233719319	233719670
chr1	233721085	233721236
chr1	233721406	233721742
chr1	233725501	233725674
chr1	233730540	233731202
chr1	233731296	233731605
chr1	233790927	233791405
chr1	233904082	233906171
chr1	233917873	233918125
chr1	233954371	233954755
chr1	233955347	233955500
chr1	233955742	233955916
chr1	234000338	234001160
chr1	234065962	234066339
chr1	234111400	234112077
chr1	234114798	234115070
chr1	234125359	234125606
chr1	234188215	234188867
chr1	234212827	234213234
chr1	234213878	234215637
chr1	234229895	234230119
chr1	234230399	234230975
chr1	234231055	234231915
chr1	234237433	234237765
chr1	234237883	234238114
chr1	234238463	234238713
chr1	234250451	234251352
chr1	234256447	234256984
chr1	234281747	234282518
chr1	234288832	234289407
chr1	234309750	234310647
chr1	234316876	234317467
chr1	234322843	234323319
chr1	234326342	234327143
chr1	234372934	234374221
chr1	234475351	234475797
chr1	234477879	234479525
chr1	234485518	234485767
chr1	234486682	234486877
chr1	234491002	234491168
chr1	234495302	234495780
chr1	234498893	234499618
chr1	234509790	234510142
chr1	234512584	234513054
chr1	234515542	234515762
chr1	234515790	234515961
chr1	234522945	234524247
chr1	234531202	234531883
chr1	234533105	234533581
chr1	234535729	234536358
chr1	234543852	234544743
chr1	234544968	234545289
chr1	234545566	234545717
chr1	234545811	234545985
chr1	234550329	234550658
chr1	234553555	234553850
chr1	234564632	234564952
chr1	234585163	234585501
chr1	234599455	234601294
chr1	234605216	234605451
chr1	234606007	234606261
chr1	234607142	234607773
chr1	234608022	234612341
chr1	234612457	234613570
chr1	234621777	234622040
chr1	234631599	234632203
chr1	234655489	234655640
chr1	234656283	234656629
chr1	234658002	234658482
chr1	234676033	234676511
chr1	234700052	234700607
chr1	234702813	234703006
chr1	234716613	234716928
chr1	234720675	234720869
chr1	234723039	234725175
chr1	234725293	234725568
chr1	234726393	234726920
chr1	234731855	234732006
chr1	234737588	234738614
chr1	234743542	234744839
chr1	234746175	234746326
chr1	234760332	234760675
chr1	234769996	234770447
chr1	234771745	234772830
chr1	234776581	234781328
chr1	234781562	234782095
chr1	234782472	234783259
chr1	234784272	234785359
chr1	234785454	234786169
chr1	234792311	234792639
chr1	234809376	234809665
chr1	234811979	234812142
chr1	234813414	234813767
chr1	234814009	234814325
chr1	234814356	234814517
chr1	234852131	234852330
chr1	234855244	234855617
chr1	234855712	234855865
chr1	234871476	234872047
chr1	234897042	234897193
chr1	234911638	234912195
chr1	234912243	234912394
chr1	234913145	234913491
chr1	234918081	234918232
chr1	234918407	234919409
chr1	234925684	234926689
chr1	234928968	234929119
chr1	234954122	234954488
chr1	234954874	234955713
chr1	234957049	234958414
chr1	234958914	234959234
chr1	234969551	234971792
chr1	234972772	234973141
chr1	234974864	234975269
chr1	234978302	234978470
chr1	234978577	234979105
chr1	234984255	234984664
chr1	234984737	234984888
chr1	234986336	234988176
chr1	234997170	234997837
chr1	234998354	234998645
chr1	235011864	235012015
chr1	235019875	235020050
chr1	235023291	235023601
chr1	235051013	235051356
chr1	235060662	235061983
chr1	235067536	235068167
chr1	235074132	235075192
chr1	235075285	235075641
chr1	235078483	235078634
chr1	235079177	235079973
chr1	235082992	235084413
chr1	235088757	235089051
chr1	235089873	235091084
chr1	235092947	235094347
chr1	235100249	235100731
chr1	235103983	235105008
chr1	235105142	235105743
chr1	235106561	235106893
chr1	235107622	235108354
chr1	235125371	235125522
chr1	235128123	235129928
chr1	235140702	235140910
chr1	235141330	235141547
chr1	235160748	235162035
chr1	235199336	235200351
chr1	235253339	235253490
chr1	235270561	235271301
chr1	235279633	235279784
chr1	235280648	235280799
chr1	235287290	235287539
chr1	235292849	235293008
chr1	235309467	235309618
chr1	235326685	235329910
chr1	235330098	235330458
chr1	235357293	235357984
chr1	235360990	235361187
chr1	235366847	235368218
chr1	235398930	235399121
chr1	235415188	235415539
chr1	235417015	235417274
chr1	235423154	235423365
chr1	235451088	235451362
chr1	235503271	235505800
chr1	235511623	235512038
chr1	235517046	235517197
chr1	235538977	235539692
chr1	235540872	235541111
chr1	235541261	235541840
chr1	235542901	235543058
chr1	235546416	235546628
chr1	235546707	235547127
chr1	235557475	235557713
chr1	235566194	235566415
chr1	235601237	235601388
chr1	235623158	235623862
chr1	235628546	235628828
chr1	235631966	235632117
chr1	235632605	235633322
chr1	235636040	235636258
chr1	235636355	235636571
chr1	235642143	235643593
chr1	235644349	235644581
chr1	235644813	235645184
chr1	235648087	235651195
chr1	235674232	235674383
chr1	235706281	235706459
chr1	235775504	235775744
chr1	235783268	235783566
chr1	235845290	235845441
chr1	235845746	235845897
chr1	235845902	235846064
chr1	235865907	235867852
chr1	235908715	235909397
chr1	235910014	235911223
chr1	235917432	235917804
chr1	235920169	235920870
chr1	235932485	235932714
chr1	235943610	235943972
chr1	235949850	235950116
chr1	235971395	235972559
chr1	235984086	235984657
chr1	236001733	236001900
chr1	236002114	236002402
chr1	236004583	236004734
chr1	236021234	236021525
chr1	236051238	236051497
chr1	236051648	236051799
chr1	236058314	236058593
chr1	236059050	236059243
chr1	236063763	236065943
chr1	236067032	236067265
chr1	236097034	236097479
chr1	236099716	236099972
chr1	236100072	236100252
chr1	236103122	236103638
chr1	236103764	236104199
chr1	236109424	236109584
chr1	236128840	236129712
chr1	236140719	236143683
chr1	236149847	236150004
chr1	236150453	236150933
chr1	236169236	236169391
chr1	236173103	236173604
chr1	236206295	236206904
chr1	236280761	236282731
chr1	236284257	236284491
chr1	236284722	236284926
chr1	236287827	236288524
chr1	236345864	236346022
chr1	236348287	236348478
chr1	236394862	236396448
chr1	236399770	236400826
chr1	236452131	236452483
chr1	236468309	236468920
chr1	236472527	236472937
chr1	236486845	236487579
chr1	236495191	236495636
chr1	236502988	236503712
chr1	236517371	236517782
chr1	236523311	236524736
chr1	236535616	236536185
chr1	236536287	236536438
chr1	236543158	236543786
chr1	236603869	236605237
chr1	236636321	236636525
chr1	236655376	236655527
chr1	236659975	236660263
chr1	236685962	236687550
chr1	236694113	236694315
chr1	236705603	236705973
chr1	236713598	236715095
chr1	236753564	236754116
chr1	236759405	236759556
chr1	236794659	236796413
chr1	236854088	236855089
chr1	236890352	236890508
chr1	236938797	236938948
chr1	236947886	236948037
chr1	236952175	236952914
chr1	236998008	236998187
chr1	236998683	236998948
chr1	236999539	237000030
chr1	237010099	237010515
chr1	237012785	237013530
chr1	237016670	237017385
chr1	237024690	237025058
chr1	237031724	237032664
chr1	237041530	237043553
chr1	237044054	237045241
chr1	237051671	237051824
chr1	237071853	237072335
chr1	237075217	237076114
chr1	237084569	237084969
chr1	237107777	237107928
chr1	237108193	237108758
chr1	237115052	237115490
chr1	237124998	237125169
chr1	237179804	237180286
chr1	237197593	237198037
chr1	237239114	237240144
chr1	237247409	237247717
chr1	237281896	237282155
chr1	237287779	237289031
chr1	237309795	237310208
chr1	237401674	237402028
chr1	237411746	237412379
chr1	237429287	237429584
chr1	237478589	237479308
chr1	237492472	237492646
chr1	237542716	237543299
chr1	237562393	237562583
chr1	237562842	237562993
chr1	237603095	237603264
chr1	237677819	237678317
chr1	237696407	237696558
chr1	237717192	237717669
chr1	237736343	237737074
chr1	237748144	237748844
chr1	237766357	237767200
chr1	237792003	237792287
chr1	237799868	237800151
chr1	237806849	237807000
chr1	237832971	237833313
chr1	237851109	237851476
chr1	237864330	237865086
chr1	237867143	237867908
chr1	237873355	237874017
chr1	237877431	237878124
chr1	237896514	237897005
chr1	237901424	237901577
chr1	237910720	237910921
chr1	237940699	237941402
chr1	237941997	237942696
chr1	237943018	237944144
chr1	237944754	237945105
chr1	237945389	237945752
chr1	237945930	237946357
chr1	237963057	237963506
chr1	237973518	237973669
chr1	238027848	238028335
chr1	238060205	238060360
chr1	238062163	238062624
chr1	238063497	238063735
chr1	238088245	238088396
chr1	238088614	238089367
chr1	238115862	238116304
chr1	238116402	238116736
chr1	238119233	238119384
chr1	238141530	238141776
chr1	238177300	238177535
chr1	238177937	238178659
chr1	238181819	238181990
chr1	238199281	238199456
chr1	238238843	238238994
chr1	238252106	238252877
chr1	238254865	238255270
chr1	238255474	238255720
chr1	238376966	238378105
chr1	238379441	238379960
chr1	238380180	238380700
chr1	238409207	238409856
chr1	238422270	238422572
chr1	238445015	238445227
chr1	238458805	238459605
chr1	238469116	238469624
chr1	238481301	238481686
chr1	238485060	238486437
chr1	238537608	238537777
chr1	238647179	238647441
chr1	238647602	238648980
chr1	238653605	238654287
chr1	238672443	238672613
chr1	238675115	238675641
chr1	238683839	238684013
chr1	238738870	238739021
chr1	238752919	238753669
chr1	238806657	238807570
chr1	238809581	238809732
chr1	238832237	238832388
chr1	238844017	238844168
chr1	238919149	238919396
chr1	238962729	238963231
chr1	239031083	239031630
chr1	239053443	239053596
chr1	239061788	239062088
chr1	239106236	239107110
chr1	239112677	239112939
chr1	239124821	239125503
chr1	239125659	239126407
chr1	239126542	239127641
chr1	239212757	239213336
chr1	239218258	239218634
chr1	239233821	239233972
chr1	239242707	239243374
chr1	239253000	239253484
chr1	239260914	239261681
chr1	239309044	239309263
chr1	239361344	239361686
chr1	239368454	239368678
chr1	239385970	239388200
chr1	239428135	239428584
chr1	239512000	239512151
chr1	239537946	239538572
chr1	239538700	239539537
chr1	239555460	239555888
chr1	239574146	239574505
chr1	239587266	239587417
chr1	239588000	239588792
chr1	239598034	239598185
chr1	239617371	239617699
chr1	239617711	239618271
chr1	239628645	239629435
chr1	239630908	239631059
chr1	239651798	239652181
chr1	239676624	239677073
chr1	239682024	239682514
chr1	239689638	239689870
chr1	239726004	239726155
chr1	239754711	239755350
chr1	239761645	239762027
chr1	239774298	239774476
chr1	239786509	239786992
chr1	239807817	239807968
chr1	239808129	239808372
chr1	239809708	239811983
chr1	239814328	239814910
chr1	239815986	239816399
chr1	239833699	239834436
chr1	239840505	239841130
chr1	239849962	239850113
chr1	239857959	239858561
chr1	239879503	239879677
chr1	239897802	239897953
chr1	239898151	239898476
chr1	239914622	239915087
chr1	239976493	239976881
chr1	239997322	239998446
chr1	240026851	240027183
chr1	240054060	240054776
chr1	240056367	240056549
chr1	240071560	240071887
chr1	240073542	240073838
chr1	240074876	240075469
chr1	240089808	240090480
chr1	240090574	240090735
chr1	240090988	240094033
chr1	240099746	240099986
chr1	240107046	240107405
chr1	240112448	240112599
chr1	240124134	240124534
chr1	240136512	240136812
chr1	240136821	240136972
chr1	240138976	240139137
chr1	240139215	240139479
chr1	240184860	240185248
chr1	240191111	240191262
chr1	240247230	240247423
chr1	240274343	240274569
chr1	240294401	240294803
chr1	240304636	240304861
chr1	240363402	240363932
chr1	240399716	240399978
chr1	240405973	240406500
chr1	240455351	240455700
chr1	240464628	240464865
chr1	240465200	240466043
chr1	240474074	240474295
chr1	240491295	240491637
chr1	240492508	240493705
chr1	240526420	240526578
chr1	240539776	240540305
chr1	240596919	240597620
chr1	240598137	240598980
chr1	240608861	240609025
chr1	240611474	240612677
chr1	240620030	240620244
chr1	240729898	240730177
chr1	240732150	240732613
chr1	240739343	240739614
chr1	240762592	240763416
chr1	240765567	240766278
chr1	240792945	240793257
chr1	240813060	240813274
chr1	240813533	240814072
chr1	240826874	240827025
chr1	240888067	240888570
chr1	240906397	240906794
chr1	240941895	240942046
chr1	240967171	240967580
chr1	241012291	241013438
chr1	241034061	241034917
chr1	241045422	241046027
chr1	241048379	241049109
chr1	241063398	241063707
chr1	241066818	241066969
chr1	241077385	241077711
chr1	241097091	241097254
chr1	241135033	241135264
chr1	241163106	241163995
chr1	241166641	241166937
chr1	241166969	241167128
chr1	241191837	241192100
chr1	241202250	241202980
chr1	241235143	241235573
chr1	241237944	241238398
chr1	241240143	241240466
chr1	241302093	241302370
chr1	241308112	241308397
chr1	241323625	241323826
chr1	241356150	241357870
chr1	241396652	241396803
chr1	241397184	241397440
chr1	241423554	241424990
chr1	241518617	241520282
chr1	241531361	241531583
chr1	241531662	241531829
chr1	241558648	241558799
chr1	241558928	241559390
chr1	241590965	241591268
chr1	241605317	241605639
chr1	241614073	241615113
chr1	241615596	241615791
chr1	241615951	241616102
chr1	241627600	241627751
chr1	241637277	241637620
chr1	241638170	241638321
chr1	241639223	241641063
chr1	241645349	241645637
chr1	241651988	241652139
chr1	241677535	241677686
chr1	241711523	241711681
chr1	241734691	241734842
chr1	241736089	241736253
chr1	241747846	241748512
chr1	241767696	241767847
chr1	241770212	241770363
chr1	241795272	241795555
chr1	241842458	241842935
chr1	241847525	241848933
chr1	241855646	241855922
chr1	241896045	241896331
chr1	241896355	241896560
chr1	241902532	241902897
chr1	241908770	241908921
chr1	241918752	241918966
chr1	241933894	241934608
chr1	241935962	241936113
chr1	241936244	241936697
chr1	241972265	241974143
chr1	241988654	241989870
chr1	241998201	241998990
chr1	241999022	241999272
chr1	242019683	242019834
chr1	242025526	242026000
chr1	242040877	242041283
chr1	242050510	242051211
chr1	242057520	242057944
chr1	242085890	242086729
chr1	242146675	242147614
chr1	242164601	242165010
chr1	242165802	242165953
chr1	242178799	242180168
chr1	242184939	242185271
chr1	242185535	242185705
chr1	242185925	242186310
chr1	242203304	242203587
chr1	242208369	242208724
chr1	242209032	242209408
chr1	242210844	242212139
chr1	242212268	242213134
chr1	242224442	242225684
chr1	242245071	242245883
chr1	242330977	242331128
chr1	242384183	242384411
chr1	242447393	242448291
chr1	242449310	242449479
chr1	242454818	242454969
chr1	242493636	242493851
chr1	242522839	242523090
chr1	242523363	242525850
chr1	242585102	242587149
chr1	242625783	242625988
chr1	242651627	242652545
chr1	242673472	242673623
chr1	242708902	242709053
chr1	242710664	242710824
chr1	242710924	242711159
chr1	242723224	242723613
chr1	242731618	242731769
chr1	242744730	242745379
chr1	242784269	242784634
chr1	242824431	242825130
chr1	242828307	242828474
chr1	242828482	242829557
chr1	242869817	242870043
chr1	242889981	242890919
chr1	242936825	242937091
chr1	242937148	242937473
chr1	243010603	243011110
chr1	243091982	243092133
chr1	243101681	243101943
chr1	243114122	243114608
chr1	243205224	243205375
chr1	243215398	243215621
chr1	243215687	243216043
chr1	243254306	243256550
chr1	243268889	243269421
chr1	243316373	243316628
chr1	243346033	243346311
chr1	243346371	243346874
chr1	243440429	243440891
chr1	243470489	243470747
chr1	243471046	243471358
chr1	243474312	243474809
chr1	243474992	243475143
chr1	243476001	243476313
chr1	243476437	243476588
chr1	243482347	243483795
chr1	243489752	243490360
chr1	243490618	243490835
chr1	243491045	243492122
chr1	243492245	243492424
chr1	243507334	243507774
chr1	243713357	243714058
chr1	243732709	243732860
chr1	243738090	243738295
chr1	243740319	243740482
chr1	243849025	243851466
chr1	243904096	243904416
chr1	243916822	243917908
chr1	243918242	243918536
chr1	243924354	243925687
chr1	243926468	243927799
chr1	243930799	243931892
chr1	243944156	243944700
chr1	243946757	243947368
chr1	243959395	243959546
chr1	243968522	243968760
chr1	243979489	243979734
chr1	243982510	243982780
chr1	244010266	244010446
chr1	244011618	244012773
chr1	244021537	244021789
chr1	244021992	244022143
chr1	244028805	244029042
chr1	244046864	244047396
chr1	244047486	244050261
chr1	244050883	244051327
chr1	244053514	244054551
chr1	244056484	244056846
chr1	244075423	244075633
chr1	244092742	244092967
chr1	244102523	244102674
chr1	244104326	244105305
chr1	244106692	244107259
chr1	244112430	244112592
chr1	244112673	244112869
chr1	244118201	244119180
chr1	244154677	244156068
chr1	244157584	244158255
chr1	244160587	244161586
chr1	244163410	244164773
chr1	244174927	244175469
chr1	244210942	244211691
chr1	244214053	244214843
chr1	244218394	244218552
chr1	244231274	244232031
chr1	244234053	244234545
chr1	244272853	244273119
chr1	244273635	244274027
chr1	244299333	244299991
chr1	244303912	244304063
chr1	244322943	244323310
chr1	244339150	244339561
chr1	244340169	244340346
chr1	244340517	244340686
chr1	244341179	244342341
chr1	244350465	244350804
chr1	244353385	244354186
chr1	244361347	244362863
chr1	244369498	244369932
chr1	244370934	244371108
chr1	244394828	244395142
chr1	244395365	244395669
chr1	244439400	244440064
chr1	244449831	244450401
chr1	244450939	244452619
chr1	244454760	244455155
chr1	244460796	244462095
chr1	244489470	244489759
chr1	244599985	244600262
chr1	244608659	244608810
chr1	244614270	244614421
chr1	244615033	244615184
chr1	244637018	244637292
chr1	244651465	244651629
chr1	244651916	244654128
chr1	244665828	244665979
chr1	244666151	244666345
chr1	244710512	244711210
chr1	244729479	244731300
chr1	244735911	244736614
chr1	244760331	244760557
chr1	244761353	244761636
chr1	244768589	244768982
chr1	244788925	244789536
chr1	244789602	244789753
chr1	244796501	244797114
chr1	244802117	244802268
chr1	244802641	244802792
chr1	244814935	244816414
chr1	244816766	244817630
chr1	244833341	244833580
chr1	244833765	244836561
chr1	244838681	244839245
chr1	244839580	244839731
chr1	244849128	244849497
chr1	244855530	244855681
chr1	244862502	244865456
chr1	244881602	244882156
chr1	244899558	244900158
chr1	244917365	244917613
chr1	244918469	244919247
chr1	244921890	244922263
chr1	244964176	244964352
chr1	244968378	244968892
chr1	244969472	244971629
chr1	245010332	245010541
chr1	245018316	245018998
chr1	245045483	245046074
chr1	245046876	245047056
chr1	245051438	245051676
chr1	245051822	245052166
chr1	245059686	245060328
chr1	245103427	245103808
chr1	245107185	245107738
chr1	245121413	245121902
chr1	245152901	245157387
chr1	245166702	245166853
chr1	245180620	245181422
chr1	245184720	245184985
chr1	245195425	245195712
chr1	245195879	245196089
chr1	245197946	245198097
chr1	245204966	245205949
chr1	245216743	245217153
chr1	245220478	245221082
chr1	245225229	245225696
chr1	245225867	245226093
chr1	245234268	245235718
chr1	245256387	245256843
chr1	245256985	245257263
chr1	245310500	245311163
chr1	245311311	245311470
chr1	245336507	245336673
chr1	245345152	245345505
chr1	245375774	245376355
chr1	245510678	245510984
chr1	245550185	245550722
chr1	245585148	245586129
chr1	245599360	245599955
chr1	245605671	245606038
chr1	245654757	245654908
chr1	245657314	245657754
chr1	245687753	245688715
chr1	245711292	245711536
chr1	245711611	245711779
chr1	245742726	245743153
chr1	245751616	245752102
chr1	245752144	245752386
chr1	245754676	245754827
chr1	245809341	245809854
chr1	245816570	245816818
chr1	245816909	245817296
chr1	245822993	245823338
chr1	245833927	245834183
chr1	245874761	245875376
chr1	245934548	245934699
chr1	245939991	245940312
chr1	245968939	245969599
chr1	245986217	245987407
chr1	246005245	246005578
chr1	246065817	246066039
chr1	246066537	246067059
chr1	246067780	246067931
chr1	246069685	246069928
chr1	246071683	246072468
chr1	246107264	246108186
chr1	246108663	246108855
chr1	246117315	246117667
chr1	246138682	246139098
chr1	246152042	246152318
chr1	246157359	246157671
chr1	246210867	246211247
chr1	246214944	246215162
chr1	246219259	246220058
chr1	246232616	246232915
chr1	246253253	246253564
chr1	246267857	246268832
chr1	246284144	246284295
chr1	246289855	246290416
chr1	246293782	246294026
chr1	246304864	246305052
chr1	246324797	246324948
chr1	246355195	246355987
chr1	246357149	246357727
chr1	246377654	246378435
chr1	246492422	246492928
chr1	246497419	246497570
chr1	246497654	246497805
chr1	246506288	246507828
chr1	246565564	246567601
chr1	246608632	246608783
chr1	246608998	246609149
chr1	246632468	246632911
chr1	246647091	246647774
chr1	246674108	246674494
chr1	246679974	246680167
chr1	246680797	246681189
chr1	246689524	246690053
chr1	246696315	246697022
chr1	246699143	246699496
chr1	246723672	246725152
chr1	246753781	246754463
chr1	246768219	246769063
chr1	246782608	246782888
chr1	246784976	246786026
chr1	246788708	246790173
chr1	246794094	246794694
chr1	246794917	246795945
chr1	246799181	246799692
chr1	246812772	246813014
chr1	246813189	246813796
chr1	246817872	246818040
chr1	246837793	246838299
chr1	246863838	246864166
chr1	246885223	246885992
chr1	246925508	246926222
chr1	246926713	246926864
chr1	246930994	246932842
chr1	246933407	246933616
chr1	246971308	246971630
chr1	247007183	247008662
chr1	247031762	247031960
chr1	247077784	247079816
chr1	247089440	247090251
chr1	247103460	247105291
chr1	247110583	247112922
chr1	247113072	247113263
chr1	247113967	247114194
chr1	247114482	247114644
chr1	247114889	247115133
chr1	247115326	247116064
chr1	247118516	247119440
chr1	247126146	247127263
chr1	247171274	247172467
chr1	247185255	247185420
chr1	247209500	247209651
chr1	247209920	247211279
chr1	247281241	247281516
chr1	247287430	247287662
chr1	247292263	247293427
chr1	247293857	247294172
chr1	247294346	247294732
chr1	247295042	247296062
chr1	247296221	247296452
chr1	247297501	247298125
chr1	247298388	247298539
chr1	247298587	247298979
chr1	247299119	247299335
chr1	247301182	247301366
chr1	247311683	247311851
chr1	247322516	247322741
chr1	247322827	247323059
chr1	247323458	247323665
chr1	247324754	247325336
chr1	247330538	247333460
chr1	247335255	247336519
chr1	247342520	247343237
chr1	247343986	247344316
chr1	247347783	247348044
chr1	247363066	247363399
chr1	247367903	247368466
chr1	247372691	247373220
chr1	247373611	247374180
chr1	247375196	247375347
chr1	247375583	247378046
chr1	247385388	247385592
chr1	247386777	247386968
chr1	247387040	247388098
chr1	247389953	247390563
chr1	247400771	247400922
chr1	247415496	247415647
chr1	247427429	247427728
chr1	247441985	247442136
chr1	247448021	247448749
chr1	247452536	247452687
chr1	247453903	247454054
chr1	247454666	247454872
chr1	247457049	247457200
chr1	247468261	247469052
chr1	247471516	247471929
chr1	247487239	247487397
chr1	247543756	247543944
chr1	247548278	247548430
chr1	247559647	247559895
chr1	247562222	247562570
chr1	247603885	247604036
chr1	247638964	247639115
chr1	247639317	247639731
chr1	247647417	247648673
chr1	247681372	247681547
chr1	247687173	247688031
chr1	247742312	247742543
chr1	247749768	247749926
chr1	247819224	247819538
chr1	247824104	247824255
chr1	247844287	247844856
chr1	247845084	247845445
chr1	247856981	247858211
chr1	247870471	247870622
chr1	247893401	247893961
chr1	247907618	247907769
chr1	247936693	247937770
chr1	248164778	248165013
chr1	248171917	248172212
chr1	248408551	248408760
chr1	248755013	248755164
chr1	248806850	248807646
chr1	248811884	248812728
chr1	248815574	248815945
chr1	248825200	248827262
chr1	248834723	248834931
chr1	248837159	248839776
chr1	248840506	248840877
chr1	248841718	248841975
chr1	248857499	248859794
chr1	248862609	248863936
chr1	248872230	248872381
chr1	248872644	248874757
chr1	248886369	248886984
chr1	248889671	248889976
chr1	248897502	248898166
chr1	248905561	248907741
chr1	248924743	248925118
chr1	248926631	248927203
chr1	248934264	248934621
chr1	248943522	248944082
chr1	248944084	248945020
chr1	248945230	248946492
chr10	9932	10645
chr10	10997	11892
chr10	12349	12500
chr10	12964	13239
chr10	35565	36282
chr10	73500	74590
chr10	76033	76835
chr10	81507	81765
chr10	105236	105440
chr10	132429	132617
chr10	134212	137371
chr10	230215	230593
chr10	241243	241829
chr10	269477	269628
chr10	306504	307093
chr10	307207	307358
chr10	314560	314729
chr10	329376	329527
chr10	329574	329819
chr10	348548	348727
chr10	361388	362222
chr10	373592	373974
chr10	394241	395116
chr10	397770	397921
chr10	415889	416327
chr10	417746	418058
chr10	436435	437498
chr10	452864	453050
chr10	455436	456530
chr10	471559	471895
chr10	482213	482411
chr10	484330	485430
chr10	486390	486786
chr10	490998	491216
chr10	499906	500069
chr10	506875	507446
chr10	510709	511963
chr10	518984	519135
chr10	522308	522598
chr10	523016	523347
chr10	525775	525926
chr10	540259	540504
chr10	547176	547690
chr10	547855	548072
chr10	548282	548604
chr10	556090	556388
chr10	557087	557253
chr10	557825	558026
chr10	558136	558550
chr10	571160	571311
chr10	571671	571894
chr10	573421	573819
chr10	585582	586062
chr10	598048	599168
chr10	599728	600022
chr10	600278	600646
chr10	603809	603960
chr10	609769	610402
chr10	624010	625982
chr10	642665	642920
chr10	646079	646265
chr10	646398	646565
chr10	650512	650785
chr10	657555	658117
chr10	659518	660660
chr10	661544	662291
chr10	662931	663082
chr10	663449	663600
chr10	663776	664503
chr10	683537	683768
chr10	688291	690604
chr10	693364	693593
chr10	693759	694060
chr10	718131	718526
chr10	725653	725804
chr10	737571	738374
chr10	738565	738732
chr10	780608	780800
chr10	782991	783267
chr10	784289	785553
chr10	788935	790653
chr10	791172	791364
chr10	802992	803192
chr10	803468	803723
chr10	805136	805503
chr10	810165	810778
chr10	909674	910342
chr10	930575	933073
chr10	941020	941254
chr10	955350	955611
chr10	955842	956038
chr10	987538	989241
chr10	1015609	1015760
chr10	1020453	1020877
chr10	1035119	1035692
chr10	1038992	1039255
chr10	1048260	1050148
chr10	1050262	1050424
chr10	1050621	1050826
chr10	1055807	1057576
chr10	1063640	1063960
chr10	1064189	1064366
chr10	1064475	1064708
chr10	1100603	1101339
chr10	1109910	1110792
chr10	1137673	1137838
chr10	1159565	1159773
chr10	1171253	1171404
chr10	1178276	1178609
chr10	1180909	1181060
chr10	1188154	1188461
chr10	1195723	1196128
chr10	1199096	1199719
chr10	1212630	1212793
chr10	1226924	1227109
chr10	1230270	1230648
chr10	1234926	1235178
chr10	1235586	1235737
chr10	1236773	1237037
chr10	1237639	1238071
chr10	1239190	1239457
chr10	1239585	1239793
chr10	1239929	1240736
chr10	1244075	1244226
chr10	1291997	1292248
chr10	1292419	1292918
chr10	1293231	1294381
chr10	1297401	1298070
chr10	1302238	1302961
chr10	1309370	1310829
chr10	1316184	1316969
chr10	1327728	1327897
chr10	1335757	1335908
chr10	1343359	1343510
chr10	1348070	1348227
chr10	1348456	1349016
chr10	1360149	1361458
chr10	1368750	1369123
chr10	1369210	1369476
chr10	1377646	1378004
chr10	1379693	1380699
chr10	1395753	1395904
chr10	1400438	1400595
chr10	1403635	1403997
chr10	1420595	1421832
chr10	1434348	1434719
chr10	1449624	1449782
chr10	1476258	1476881
chr10	1483636	1484115
chr10	1484281	1484432
chr10	1522239	1522650
chr10	1522842	1523076
chr10	1526274	1526854
chr10	1538814	1539198
chr10	1541462	1541648
chr10	1552264	1552743
chr10	1559855	1560011
chr10	1573055	1573618
chr10	1575878	1576051
chr10	1608798	1609627
chr10	1609668	1609819
chr10	1612774	1613214
chr10	1613439	1613590
chr10	1616392	1617914
chr10	1629610	1630119
chr10	1635555	1635706
chr10	1643596	1644029
chr10	1644484	1644635
chr10	1658689	1658865
chr10	1664162	1664838
chr10	1677418	1677569
chr10	1715784	1716154
chr10	1736297	1738074
chr10	1754344	1756053
chr10	1773849	1774191
chr10	1774758	1775371
chr10	1860355	1860662
chr10	1932252	1932498
chr10	1932642	1933127
chr10	2011303	2011454
chr10	2018258	2018673
chr10	2059435	2059759
chr10	2077130	2077680
chr10	2111570	2111721
chr10	2111784	2112535
chr10	2137648	2137828
chr10	2201342	2202702
chr10	2278388	2278830
chr10	2294783	2295126
chr10	2392169	2392755
chr10	2456848	2457104
chr10	2476974	2477608
chr10	2509067	2509691
chr10	2522539	2522690
chr10	2529438	2529589
chr10	2539180	2539331
chr10	2541224	2541457
chr10	2575598	2575788
chr10	2620897	2621448
chr10	2714234	2714390
chr10	2714723	2714961
chr10	2715068	2715219
chr10	2734881	2735032
chr10	2773003	2773361
chr10	2773494	2773669
chr10	2798333	2798893
chr10	2839149	2839604
chr10	2866629	2866952
chr10	2895685	2896066
chr10	2928323	2928488
chr10	2929377	2929882
chr10	2930059	2930210
chr10	2949982	2950248
chr10	2963962	2964777
chr10	2981186	2981633
chr10	2990883	2991078
chr10	3010415	3010583
chr10	3010904	3011086
chr10	3043479	3044262
chr10	3045403	3046606
chr10	3046991	3047316
chr10	3048563	3049223
chr10	3066113	3069561
chr10	3078059	3078875
chr10	3095411	3096001
chr10	3096093	3096327
chr10	3105816	3106025
chr10	3120007	3120305
chr10	3126911	3127238
chr10	3139456	3139724
chr10	3162511	3162852
chr10	3172058	3174083
chr10	3193205	3193550
chr10	3196885	3197918
chr10	3215205	3215689
chr10	3227773	3228278
chr10	3236637	3236976
chr10	3237145	3237533
chr10	3239265	3239847
chr10	3241908	3242059
chr10	3248968	3249119
chr10	3263923	3264076
chr10	3264172	3264487
chr10	3265094	3265420
chr10	3270633	3270935
chr10	3271141	3271292
chr10	3271772	3271965
chr10	3287519	3288010
chr10	3312829	3312980
chr10	3313860	3314565
chr10	3314798	3315167
chr10	3315254	3315405
chr10	3330714	3331003
chr10	3331107	3331258
chr10	3333024	3333873
chr10	3346839	3348002
chr10	3396026	3396401
chr10	3398857	3399429
chr10	3411094	3411403
chr10	3414951	3415219
chr10	3423498	3423649
chr10	3426326	3426477
chr10	3437341	3437529
chr10	3451878	3452029
chr10	3452313	3452610
chr10	3452723	3453153
chr10	3467534	3468594
chr10	3468720	3469090
chr10	3469102	3469415
chr10	3471470	3472846
chr10	3482147	3482933
chr10	3486392	3487075
chr10	3496258	3496763
chr10	3500188	3501177
chr10	3516218	3517187
chr10	3538638	3539742
chr10	3542205	3542356
chr10	3570056	3570328
chr10	3625664	3626271
chr10	3658860	3659016
chr10	3668410	3668952
chr10	3677750	3677901
chr10	3680387	3680564
chr10	3682012	3682437
chr10	3689519	3690385
chr10	3699954	3700237
chr10	3729965	3730130
chr10	3750048	3750336
chr10	3755488	3755829
chr10	3761727	3762305
chr10	3775501	3775679
chr10	3775684	3776522
chr10	3782469	3784482
chr10	3784622	3786248
chr10	3786401	3787026
chr10	3805651	3805802
chr10	3807451	3807658
chr10	3810182	3810444
chr10	3811702	3811874
chr10	3826993	3827144
chr10	3829508	3830231
chr10	3873871	3874119
chr10	3886277	3886440
chr10	3887732	3888522
chr10	3890075	3890316
chr10	3911817	3911988
chr10	3924395	3924730
chr10	3926354	3926592
chr10	3946003	3946496
chr10	3955375	3956438
chr10	3960826	3961009
chr10	3961142	3961353
chr10	3981244	3981907
chr10	3992518	3993332
chr10	4086439	4086590
chr10	4086708	4086859
chr10	4127753	4128253
chr10	4151527	4151848
chr10	4174411	4174710
chr10	4186322	4186473
chr10	4219958	4220295
chr10	4241553	4242519
chr10	4242741	4243091
chr10	4296244	4296543
chr10	4344692	4344857
chr10	4351848	4351999
chr10	4353198	4353489
chr10	4383534	4384624
chr10	4391838	4391989
chr10	4431398	4431986
chr10	4469976	4470368
chr10	4482718	4483030
chr10	4512963	4513114
chr10	4653191	4653366
chr10	4671708	4672045
chr10	4672131	4672370
chr10	4749183	4749334
chr10	4767184	4767380
chr10	4767467	4767794
chr10	4775936	4776098
chr10	4801535	4801833
chr10	4808189	4808521
chr10	4815200	4816158
chr10	4825489	4825748
chr10	4825794	4827055
chr10	4847661	4848193
chr10	4849535	4850255
chr10	4943005	4943359
chr10	4944297	4944448
chr10	4944834	4945428
chr10	4963004	4963996
chr10	4981684	4982577
chr10	4984864	4985015
chr10	5003427	5004223
chr10	5018782	5019106
chr10	5035282	5035893
chr10	5071493	5072060
chr10	5094317	5094601
chr10	5199588	5199739
chr10	5245390	5246041
chr10	5252065	5252874
chr10	5283331	5283754
chr10	5293741	5294599
chr10	5317635	5318084
chr10	5319139	5319388
chr10	5324682	5324882
chr10	5381138	5381520
chr10	5385066	5385574
chr10	5412019	5413634
chr10	5416694	5416912
chr10	5417027	5417458
chr10	5434198	5434524
chr10	5441239	5441390
chr10	5446229	5447013
chr10	5449983	5450298
chr10	5465912	5467374
chr10	5469119	5469497
chr10	5476404	5477482
chr10	5477794	5477945
chr10	5486168	5486955
chr10	5488766	5489028
chr10	5498626	5499044
chr10	5500600	5500751
chr10	5512917	5513117
chr10	5513873	5514197
chr10	5514337	5514749
chr10	5527842	5528114
chr10	5533073	5533339
chr10	5547494	5547645
chr10	5548665	5548839
chr10	5548991	5549150
chr10	5557641	5557969
chr10	5574098	5574312
chr10	5575780	5575931
chr10	5582761	5583187
chr10	5583322	5584138
chr10	5590886	5591150
chr10	5591326	5591970
chr10	5608357	5609439
chr10	5618886	5619273
chr10	5619552	5619703
chr10	5622792	5623619
chr10	5628838	5628989
chr10	5629921	5630371
chr10	5649172	5649606
chr10	5658781	5658932
chr10	5658984	5660171
chr10	5660227	5660378
chr10	5663679	5664391
chr10	5665822	5667183
chr10	5684155	5686179
chr10	5692042	5693336
chr10	5748488	5748781
chr10	5751791	5752652
chr10	5752759	5753004
chr10	5775918	5776069
chr10	5776114	5776337
chr10	5779724	5779971
chr10	5811412	5811789
chr10	5812374	5814406
chr10	5840377	5841257
chr10	5846051	5846545
chr10	5873155	5873481
chr10	5873628	5874189
chr10	5888490	5891209
chr10	5942471	5942745
chr10	5945303	5945546
chr10	5949074	5949675
chr10	5960035	5960293
chr10	5975964	5976115
chr10	5976524	5978376
chr10	5996601	5996796
chr10	6014033	6014452
chr10	6033726	6034151
chr10	6043959	6044577
chr10	6083981	6084132
chr10	6086210	6086820
chr10	6088598	6090232
chr10	6097111	6097698
chr10	6108126	6108407
chr10	6108532	6109228
chr10	6128664	6129012
chr10	6130089	6130419
chr10	6136583	6137039
chr10	6140069	6140948
chr10	6144114	6146332
chr10	6147091	6147283
chr10	6151010	6151929
chr10	6157435	6158083
chr10	6163337	6164272
chr10	6164881	6165326
chr10	6168405	6168592
chr10	6176994	6177145
chr10	6182616	6182965
chr10	6199639	6199830
chr10	6200563	6205227
chr10	6208711	6209048
chr10	6211281	6212344
chr10	6218783	6219550
chr10	6236505	6236874
chr10	6239239	6239811
chr10	6274861	6275881
chr10	6279412	6280053
chr10	6299874	6300266
chr10	6300429	6300586
chr10	6365357	6365706
chr10	6375112	6375557
chr10	6399156	6399690
chr10	6401564	6402491
chr10	6543013	6543415
chr10	6579056	6581013
chr10	6581523	6582219
chr10	6624448	6625087
chr10	6638216	6638569
chr10	6647770	6648200
chr10	6667737	6667907
chr10	6707337	6707934
chr10	6718876	6719169
chr10	6722301	6722638
chr10	6736946	6737374
chr10	6738087	6738840
chr10	6748833	6749540
chr10	6754977	6755231
chr10	6755873	6756397
chr10	6756502	6756672
chr10	6763282	6763693
chr10	6786174	6786325
chr10	6786326	6786950
chr10	6795130	6795380
chr10	6795601	6795869
chr10	6796392	6796596
chr10	6797082	6797547
chr10	6797695	6797975
chr10	6802316	6803402
chr10	6824762	6825281
chr10	6832970	6833513
chr10	6867926	6868658
chr10	6878023	6878230
chr10	6892931	6893131
chr10	6920027	6920485
chr10	6953075	6953919
chr10	6958118	6958269
chr10	6972165	6972547
chr10	7000047	7000419
chr10	7042087	7042267
chr10	7082831	7083384
chr10	7084917	7086545
chr10	7121323	7121526
chr10	7132913	7133840
chr10	7211544	7211701
chr10	7260246	7261068
chr10	7269508	7269706
chr10	7277979	7278290
chr10	7291639	7291907
chr10	7301290	7302001
chr10	7334059	7334569
chr10	7340952	7341171
chr10	7406773	7407180
chr10	7407336	7407666
chr10	7407680	7409922
chr10	7409984	7410176
chr10	7410277	7413465
chr10	7423385	7424597
chr10	7433261	7433782
chr10	7444664	7444886
chr10	7475331	7475944
chr10	7485938	7486101
chr10	7486224	7486375
chr10	7488502	7488710
chr10	7494046	7494708
chr10	7541056	7542079
chr10	7551609	7552681
chr10	7561242	7561770
chr10	7592809	7593070
chr10	7623099	7623760
chr10	7635036	7635985
chr10	7637333	7637590
chr10	7666227	7668348
chr10	7687139	7687789
chr10	7787172	7789285
chr10	7817472	7819596
chr10	7855107	7855526
chr10	7943568	7943719
chr10	7943875	7944289
chr10	7945560	7945741
chr10	8033536	8036831
chr10	8039773	8040094
chr10	8042989	8044156
chr10	8044782	8045829
chr10	8046286	8047026
chr10	8047563	8048636
chr10	8048871	8049022
chr10	8049310	8052534
chr10	8053047	8057054
chr10	8057517	8059336
chr10	8059454	8059617
chr10	8059934	8060367
chr10	8060631	8062280
chr10	8062726	8063835
chr10	8064456	8064771
chr10	8074954	8075105
chr10	8075240	8075518
chr10	8075872	8076023
chr10	8079718	8079926
chr10	8102980	8103604
chr10	8103832	8103983
chr10	8175009	8175160
chr10	8271822	8271973
chr10	8289320	8290016
chr10	8295986	8296902
chr10	8306449	8306999
chr10	8312501	8313180
chr10	8326317	8326557
chr10	8331976	8332861
chr10	8378620	8379010
chr10	8404072	8404269
chr10	8407650	8407924
chr10	8428739	8429041
chr10	8444687	8444873
chr10	8446618	8446844
chr10	8489909	8490414
chr10	8502553	8503071
chr10	8511130	8511281
chr10	8513612	8514189
chr10	8516724	8517034
chr10	8614824	8615097
chr10	8615253	8615490
chr10	8804027	8804267
chr10	8808289	8808452
chr10	8840260	8840829
chr10	8903120	8903389
chr10	8907868	8908248
chr10	9067119	9067331
chr10	9097741	9098179
chr10	9225114	9225404
chr10	9244054	9244415
chr10	9319941	9320458
chr10	9342996	9343147
chr10	9381660	9382371
chr10	9415298	9415644
chr10	9451000	9451255
chr10	9510432	9511342
chr10	9545133	9545530
chr10	9548277	9548490
chr10	9561969	9562592
chr10	9635137	9635288
chr10	9792342	9792647
chr10	9825438	9825666
chr10	9833709	9834487
chr10	9895443	9895724
chr10	9895894	9896279
chr10	9896419	9896583
chr10	9911146	9912224
chr10	9932041	9932192
chr10	9957375	9957583
chr10	9957940	9958165
chr10	10092454	10093037
chr10	10133265	10133544
chr10	10165011	10165204
chr10	10165506	10165657
chr10	10198262	10199123
chr10	10235124	10235299
chr10	10293491	10294166
chr10	10294644	10295754
chr10	10295978	10296129
chr10	10303232	10303383
chr10	10361208	10362242
chr10	10418264	10418726
chr10	10441893	10442340
chr10	10476224	10476576
chr10	10520507	10520658
chr10	10528350	10528671
chr10	10533501	10533926
chr10	10551533	10551787
chr10	10551822	10552432
chr10	10563941	10564528
chr10	10623080	10623274
chr10	10631891	10632046
chr10	10642464	10642615
chr10	10642819	10643067
chr10	10651198	10651906
chr10	10662012	10663257
chr10	10696012	10696747
chr10	10696894	10697045
chr10	10763611	10764215
chr10	10764369	10764562
chr10	10792367	10793248
chr10	10794865	10795069
chr10	10796747	10797131
chr10	10797148	10797412
chr10	10797599	10798997
chr10	10846099	10846708
chr10	10869699	10869851
chr10	10870484	10871596
chr10	10871777	10872683
chr10	10911478	10911903
chr10	10960120	10960271
chr10	11004443	11005721
chr10	11005849	11006279
chr10	11009743	11009894
chr10	11009910	11010061
chr10	11012018	11012502
chr10	11012746	11013237
chr10	11014249	11015070
chr10	11016739	11016890
chr10	11017255	11018881
chr10	11035332	11035940
chr10	11036333	11036623
chr10	11050037	11050188
chr10	11050687	11050849
chr10	11076525	11076879
chr10	11094292	11094877
chr10	11096218	11096708
chr10	11105503	11105698
chr10	11106751	11106919
chr10	11110288	11111124
chr10	11134134	11134568
chr10	11145101	11145784
chr10	11146443	11146906
chr10	11148257	11148817
chr10	11154962	11155119
chr10	11163783	11166491
chr10	11178171	11178365
chr10	11192733	11192886
chr10	11197199	11197768
chr10	11204372	11205210
chr10	11206311	11206564
chr10	11225997	11226301
chr10	11242303	11242902
chr10	11249134	11250086
chr10	11266466	11267134
chr10	11270263	11271217
chr10	11283905	11284218
chr10	11284422	11284575
chr10	11328721	11329132
chr10	11336362	11336535
chr10	11336649	11337155
chr10	11337352	11337913
chr10	11345665	11346122
chr10	11355722	11355894
chr10	11373955	11374266
chr10	11374362	11374513
chr10	11379083	11379316
chr10	11387247	11387475
chr10	11387628	11387788
chr10	11401189	11402275
chr10	11412012	11412457
chr10	11414647	11414887
chr10	11424574	11424792
chr10	11425133	11425606
chr10	11431141	11431292
chr10	11435285	11435993
chr10	11437400	11438106
chr10	11440666	11440835
chr10	11441028	11441257
chr10	11444664	11444815
chr10	11447796	11447993
chr10	11455134	11455479
chr10	11469678	11470309
chr10	11494797	11495229
chr10	11505809	11505982
chr10	11510410	11510583
chr10	11533595	11533844
chr10	11533881	11534137
chr10	11552021	11552819
chr10	11594917	11595093
chr10	11603747	11604006
chr10	11610405	11612374
chr10	11636828	11637018
chr10	11646604	11646755
chr10	11684929	11685147
chr10	11691679	11691887
chr10	11705083	11705234
chr10	11707552	11708335
chr10	11712724	11713823
chr10	11736597	11737561
chr10	11741686	11743262
chr10	11757601	11758443
chr10	11762477	11762628
chr10	11783137	11783389
chr10	11792821	11793317
chr10	11799007	11799755
chr10	11822929	11824097
chr10	11838401	11838711
chr10	11869933	11870355
chr10	11873042	11873214
chr10	11874260	11876084
chr10	11880461	11881032
chr10	11881416	11882045
chr10	11885424	11885664
chr10	11912836	11913751
chr10	11915902	11916454
chr10	11934405	11934883
chr10	11935875	11937153
chr10	11986677	11986911
chr10	11987072	11987245
chr10	12041874	12043712
chr10	12063364	12063664
chr10	12068155	12069953
chr10	12128842	12130660
chr10	12180269	12181361
chr10	12194629	12195163
chr10	12195352	12196808
chr10	12264217	12264978
chr10	12303419	12303645
chr10	12303754	12303914
chr10	12304049	12304200
chr10	12323319	12323657
chr10	12333392	12334227
chr10	12348435	12350938
chr10	12351152	12351313
chr10	12355861	12356122
chr10	12359364	12359589
chr10	12381194	12381345
chr10	12413455	12413626
chr10	12419299	12419573
chr10	12482082	12482395
chr10	12482444	12482927
chr10	12499044	12499735
chr10	12501705	12501856
chr10	12501863	12502014
chr10	12502043	12502248
chr10	12507304	12507808
chr10	12510322	12511437
chr10	12513669	12514472
chr10	12531356	12531579
chr10	12543700	12544116
chr10	12547396	12547759
chr10	12549649	12549805
chr10	12629025	12629343
chr10	12637909	12638060
chr10	12638089	12638371
chr10	12638588	12638896
chr10	12685423	12686037
chr10	12707541	12708213
chr10	12710958	12711634
chr10	12747333	12747484
chr10	12747656	12748953
chr10	12766165	12766860
chr10	12767653	12769623
chr10	12774301	12776103
chr10	12777881	12778485
chr10	12781262	12781699
chr10	12796118	12797298
chr10	12799533	12799753
chr10	12799860	12800149
chr10	12819232	12819483
chr10	12834123	12834383
chr10	12840131	12840397
chr10	12844756	12845572
chr10	12847717	12847988
chr10	13000939	13002009
chr10	13016508	13016989
chr10	13047284	13047435
chr10	13047572	13047928
chr10	13050064	13050381
chr10	13054199	13054350
chr10	13074695	13075120
chr10	13085212	13085447
chr10	13092578	13092729
chr10	13098885	13100907
chr10	13121014	13121182
chr10	13139088	13139743
chr10	13160975	13162277
chr10	13233654	13234032
chr10	13234222	13234711
chr10	13268751	13269154
chr10	13271439	13272474
chr10	13299008	13300710
chr10	13301884	13302907
chr10	13314587	13314938
chr10	13316361	13316752
chr10	13317081	13317329
chr10	13317532	13317695
chr10	13329427	13329794
chr10	13346953	13350893
chr10	13350981	13352094
chr10	13352367	13352518
chr10	13352577	13352881
chr10	13352950	13353277
chr10	13371725	13372244
chr10	13383163	13383488
chr10	13383510	13383661
chr10	13403196	13403347
chr10	13439398	13440963
chr10	13444795	13444946
chr10	13464026	13464182
chr10	13489076	13489500
chr10	13518143	13518318
chr10	13527944	13529759
chr10	13536422	13537337
chr10	13586498	13587750
chr10	13614576	13615051
chr10	13615817	13616145
chr10	13659651	13659858
chr10	13660051	13660546
chr10	13673319	13673553
chr10	13674983	13675165
chr10	13690213	13691085
chr10	13691661	13691812
chr10	13701022	13701296
chr10	13705736	13706471
chr10	13706630	13706992
chr10	13707074	13708145
chr10	13708212	13708386
chr10	13708576	13708802
chr10	13708817	13709094
chr10	13710309	13710672
chr10	13711368	13711539
chr10	13712935	13713397
chr10	13716747	13717028
chr10	13718099	13718656
chr10	13725566	13725717
chr10	13730476	13730634
chr10	13730823	13731316
chr10	13732586	13733090
chr10	13759019	13759521
chr10	13778039	13778213
chr10	13778343	13778595
chr10	13787084	13788824
chr10	13790305	13790812
chr10	13796286	13796437
chr10	13804356	13804507
chr10	13808745	13808896
chr10	13809171	13810151
chr10	13820540	13821581
chr10	13822642	13823762
chr10	13830485	13830636
chr10	13834060	13835704
chr10	13839794	13840109
chr10	13847108	13847741
chr10	13848632	13848783
chr10	13862915	13863066
chr10	13866236	13866717
chr10	13881463	13883008
chr10	13890314	13892493
chr10	13894127	13894325
chr10	13894662	13894813
chr10	13906384	13906652
chr10	13915573	13916105
chr10	13930337	13930489
chr10	13944055	13944294
chr10	13945711	13946234
chr10	13958031	13958344
chr10	13960866	13961574
chr10	13971736	13972358
chr10	13974788	13974957
chr10	13982632	13982906
chr10	13987492	13987970
chr10	13990306	13990757
chr10	13990881	13991600
chr10	14008337	14008639
chr10	14009396	14010609
chr10	14032438	14032770
chr10	14056572	14057362
chr10	14088404	14089541
chr10	14093805	14094675
chr10	14144251	14144527
chr10	14150470	14150826
chr10	14151086	14151363
chr10	14163888	14164119
chr10	14172644	14172826
chr10	14173328	14174548
chr10	14184885	14186517
chr10	14200723	14201167
chr10	14240201	14240610
chr10	14259704	14260679
chr10	14271554	14271842
chr10	14296110	14296261
chr10	14296265	14296604
chr10	14310723	14310874
chr10	14329768	14331072
chr10	14356883	14357034
chr10	14396240	14397660
chr10	14424851	14425768
chr10	14429154	14429594
chr10	14476616	14476767
chr10	14478741	14478897
chr10	14481720	14481934
chr10	14487123	14487601
chr10	14498983	14499589
chr10	14536982	14537436
chr10	14548558	14548709
chr10	14555983	14556669
chr10	14568318	14568558
chr10	14581807	14582504
chr10	14585425	14585614
chr10	14585866	14586062
chr10	14603328	14605297
chr10	14625209	14625987
chr10	14626159	14626322
chr10	14648096	14648758
chr10	14653302	14654159
chr10	14655686	14655869
chr10	14658240	14658540
chr10	14674333	14674757
chr10	14707419	14707570
chr10	14727984	14728138
chr10	14736827	14737187
chr10	14751135	14751308
chr10	14751461	14751960
chr10	14752065	14752230
chr10	14811042	14811193
chr10	14812192	14812955
chr10	14837047	14839443
chr10	14877807	14879813
chr10	14880342	14880494
chr10	14952943	14954741
chr10	14958813	14960577
chr10	14971973	14972159
chr10	14974207	14974597
chr10	14991223	14991909
chr10	14992343	14992599
chr10	15014815	15014982
chr10	15084115	15085161
chr10	15088278	15089124
chr10	15096520	15098325
chr10	15106474	15106888
chr10	15141196	15141493
chr10	15145603	15145777
chr10	15167376	15169835
chr10	15198127	15198442
chr10	15200548	15201014
chr10	15209686	15210497
chr10	15222544	15222834
chr10	15254793	15255243
chr10	15255285	15255466
chr10	15262150	15262321
chr10	15290040	15290191
chr10	15314094	15314245
chr10	15316328	15316560
chr10	15316969	15317150
chr10	15325572	15325960
chr10	15344347	15344498
chr10	15344715	15345313
chr10	15369599	15371935
chr10	15375692	15376112
chr10	15379081	15379285
chr10	15387174	15387422
chr10	15387563	15387756
chr10	15392160	15392434
chr10	15419339	15419602
chr10	15427768	15428006
chr10	15434125	15434367
chr10	15434417	15434817
chr10	15439368	15439569
chr10	15439679	15439835
chr10	15469041	15469504
chr10	15472520	15473709
chr10	15478135	15478776
chr10	15540805	15540956
chr10	15585340	15585538
chr10	15617065	15617216
chr10	15640156	15640307
chr10	15718624	15720464
chr10	15725793	15725944
chr10	15744280	15744540
chr10	15746510	15746661
chr10	15784856	15785007
chr10	15808490	15809003
chr10	15859754	15860956
chr10	15878051	15878517
chr10	15879588	15880046
chr10	15920856	15921668
chr10	15990774	15991175
chr10	16030709	16030910
chr10	16107243	16107394
chr10	16107402	16107906
chr10	16116230	16116560
chr10	16155796	16156458
chr10	16195498	16196208
chr10	16223495	16223770
chr10	16229177	16229438
chr10	16242728	16243702
chr10	16299746	16300016
chr10	16348766	16348917
chr10	16349055	16349479
chr10	16384201	16384405
chr10	16386386	16386765
chr10	16386903	16387456
chr10	16422293	16422451
chr10	16436248	16437551
chr10	16437847	16437998
chr10	16440555	16440768
chr10	16441419	16441711
chr10	16509754	16510388
chr10	16519374	16522273
chr10	16527562	16527786
chr10	16566365	16566585
chr10	16592166	16592349
chr10	16596240	16596476
chr10	16626637	16626789
chr10	16627069	16627226
chr10	16644187	16644431
chr10	16698014	16699916
chr10	16741665	16741816
chr10	16777793	16777986
chr10	16816640	16818233
chr10	16828184	16828681
chr10	16832474	16833346
chr10	16843303	16843766
chr10	16853273	16853518
chr10	16867555	16868242
chr10	16883176	16883575
chr10	16891349	16892204
chr10	16901272	16901482
chr10	16928789	16929018
chr10	16929131	16929360
chr10	16950750	16951824
chr10	16954258	16954495
chr10	16965893	16966576
chr10	16968021	16969363
chr10	16975268	16975508
chr10	16985750	16987718
chr10	16995931	16996444
chr10	17001961	17002693
chr10	17005951	17006102
chr10	17006261	17008324
chr10	17021392	17022223
chr10	17022505	17023227
chr10	17023379	17024103
chr10	17025288	17026673
chr10	17029455	17030438
chr10	17062078	17062294
chr10	17063025	17063369
chr10	17115558	17115825
chr10	17125045	17126576
chr10	17126799	17127045
chr10	17133821	17134064
chr10	17134897	17135048
chr10	17148216	17148422
chr10	17171294	17171621
chr10	17199329	17199780
chr10	17200809	17202342
chr10	17206400	17206632
chr10	17214686	17215410
chr10	17216158	17216519
chr10	17226840	17227724
chr10	17228067	17231188
chr10	17231220	17231684
chr10	17232968	17233164
chr10	17233639	17233924
chr10	17235086	17235391
chr10	17235563	17235725
chr10	17236267	17236532
chr10	17236647	17237052
chr10	17237966	17239527
chr10	17257739	17257995
chr10	17343936	17344848
chr10	17348411	17348956
chr10	17349065	17349216
chr10	17375872	17376023
chr10	17387907	17388058
chr10	17388072	17388575
chr10	17406163	17406775
chr10	17412213	17412590
chr10	17430841	17431289
chr10	17453131	17455046
chr10	17473305	17473476
chr10	17512525	17512676
chr10	17527853	17528004
chr10	17559412	17559570
chr10	17586875	17587233
chr10	17587245	17587396
chr10	17607639	17607978
chr10	17616388	17618249
chr10	17629076	17629315
chr10	17643455	17644975
chr10	17650738	17651122
chr10	17669779	17670006
chr10	17671074	17671225
chr10	17671365	17671658
chr10	17673534	17674089
chr10	17674209	17674360
chr10	17712745	17713508
chr10	17735192	17735343
chr10	17737335	17737694
chr10	17742945	17743136
chr10	17764343	17764494
chr10	17787115	17788016
chr10	17788871	17789156
chr10	17801239	17801395
chr10	17805931	17806182
chr10	17809349	17809500
chr10	17835683	17836028
chr10	17837037	17837295
chr10	17847589	17847907
chr10	17882338	17882925
chr10	17981853	17982201
chr10	17989144	17989468
chr10	18005459	18006126
chr10	18036070	18036343
chr10	18036375	18036526
chr10	18042189	18042491
chr10	18095021	18095172
chr10	18096314	18096924
chr10	18135640	18136777
chr10	18139938	18141865
chr10	18179619	18180522
chr10	18180786	18180937
chr10	18196451	18197769
chr10	18202886	18203444
chr10	18214808	18215462
chr10	18233692	18234260
chr10	18260462	18260931
chr10	18312597	18313029
chr10	18340765	18340974
chr10	18370252	18370403
chr10	18400144	18401245
chr10	18402414	18403362
chr10	18424137	18424585
chr10	18461826	18461977
chr10	18474123	18474362
chr10	18474489	18474640
chr10	18545857	18546250
chr10	18594680	18595125
chr10	18607732	18608397
chr10	18610445	18611063
chr10	18627358	18628421
chr10	18651295	18652115
chr10	18658656	18660472
chr10	18685543	18685743
chr10	18713118	18713414
chr10	18753266	18753443
chr10	18753633	18753893
chr10	18795526	18795799
chr10	18860343	18861121
chr10	18951170	18951417
chr10	19003379	19003683
chr10	19048749	19049306
chr10	19096536	19096768
chr10	19119073	19119938
chr10	19168696	19168891
chr10	19169142	19169293
chr10	19309867	19310406
chr10	19333420	19333588
chr10	19333778	19334171
chr10	19455783	19455934
chr10	19488340	19489451
chr10	19509870	19510737
chr10	19543391	19543647
chr10	19628896	19630079
chr10	19683215	19683592
chr10	19716127	19716378
chr10	19746669	19746957
chr10	19747440	19748254
chr10	19767856	19768123
chr10	19815210	19818511
chr10	19828748	19829341
chr10	19843338	19844027
chr10	19845603	19845890
chr10	19892817	19892968
chr10	19904218	19904841
chr10	19918100	19918459
chr10	19938136	19938341
chr10	19952023	19952759
chr10	19964269	19964427
chr10	19964627	19965002
chr10	19965110	19965368
chr10	19966646	19967250
chr10	19986513	19986718
chr10	19986915	19987280
chr10	19987552	19987909
chr10	19988014	19988207
chr10	20004292	20004463
chr10	20100162	20100321
chr10	20100402	20100558
chr10	20110533	20110731
chr10	20115822	20116462
chr10	20118276	20118429
chr10	20119107	20119641
chr10	20184939	20185480
chr10	20191290	20191957
chr10	20208558	20209836
chr10	20215435	20216129
chr10	20233549	20233975
chr10	20247365	20247782
chr10	20247980	20248680
chr10	20257004	20257808
chr10	20257963	20258121
chr10	20271590	20271741
chr10	20276167	20276727
chr10	20299002	20299601
chr10	20332041	20332963
chr10	20369691	20371566
chr10	20372592	20372762
chr10	20372839	20373478
chr10	20455456	20455626
chr10	20457729	20458694
chr10	20475258	20475624
chr10	20535941	20536532
chr10	20593925	20594166
chr10	20596233	20597821
chr10	20598298	20599320
chr10	20614913	20615525
chr10	20623105	20623346
chr10	20635732	20635883
chr10	20712711	20712862
chr10	20954363	20955016
chr10	20955609	20955806
chr10	20977471	20977759
chr10	20994972	20996276
chr10	21069615	21069766
chr10	21069867	21070267
chr10	21078385	21078668
chr10	21078758	21079241
chr10	21097355	21097948
chr10	21099738	21099895
chr10	21100008	21100836
chr10	21100937	21101160
chr10	21145468	21146490
chr10	21146694	21146965
chr10	21161356	21162263
chr10	21171452	21171746
chr10	21172540	21175236
chr10	21260863	21261238
chr10	21261553	21262531
chr10	21270341	21270576
chr10	21278534	21279432
chr10	21281719	21282821
chr10	21284935	21285088
chr10	21285267	21285418
chr10	21292721	21294301
chr10	21294493	21294873
chr10	21297588	21297902
chr10	21313908	21316469
chr10	21318237	21318629
chr10	21318859	21319325
chr10	21327302	21327988
chr10	21336480	21337251
chr10	21350347	21350525
chr10	21363298	21363673
chr10	21364176	21365264
chr10	21372959	21373377
chr10	21387939	21389249
chr10	21390385	21390786
chr10	21390972	21391123
chr10	21399679	21399870
chr10	21403367	21403722
chr10	21416945	21417676
chr10	21473151	21474159
chr10	21488795	21488983
chr10	21493846	21493997
chr10	21494148	21497586
chr10	21498624	21499367
chr10	21499393	21501649
chr10	21501921	21503342
chr10	21505756	21506551
chr10	21506645	21511062
chr10	21515747	21519283
chr10	21519783	21520559
chr10	21520934	21521259
chr10	21522704	21523323
chr10	21523650	21523809
chr10	21524259	21527879
chr10	21528396	21529728
chr10	21533131	21535712
chr10	21628454	21628730
chr10	21637439	21637778
chr10	21637888	21638041
chr10	21639231	21639867
chr10	21724678	21725396
chr10	21725731	21725920
chr10	21726661	21727924
chr10	21730961	21731112
chr10	21731960	21732574
chr10	21744340	21744532
chr10	21747989	21748140
chr10	21750289	21752838
chr10	21754431	21754736
chr10	21756717	21757063
chr10	21757148	21757837
chr10	21758182	21758610
chr10	21758728	21758879
chr10	21788195	21788364
chr10	21805674	21806031
chr10	21806874	21807854
chr10	21808566	21808933
chr10	21818105	21818647
chr10	21868777	21869041
chr10	21869109	21869372
chr10	21912736	21913151
chr10	21926630	21926781
chr10	21927082	21927233
chr10	21976560	21977190
chr10	21978401	21978711
chr10	21989402	21989890
chr10	22002562	22004158
chr10	22042449	22043734
chr10	22079741	22080219
chr10	22086788	22087630
chr10	22103812	22104141
chr10	22129078	22129862
chr10	22130833	22131372
chr10	22228937	22229747
chr10	22230357	22230882
chr10	22251449	22253750
chr10	22315669	22317169
chr10	22320201	22322495
chr10	22325252	22326303
chr10	22333958	22337321
chr10	22340053	22341654
chr10	22344996	22346119
chr10	22378610	22379404
chr10	22379553	22379704
chr10	22381417	22381668
chr10	22386490	22386975
chr10	22390308	22390459
chr10	22408285	22408681
chr10	22427834	22428097
chr10	22436399	22438140
chr10	22453724	22454754
chr10	22465450	22465713
chr10	22475738	22478307
chr10	22482132	22482457
chr10	22501407	22501602
chr10	22501777	22501928
chr10	22506156	22506307
chr10	22513468	22514454
chr10	22530225	22530376
chr10	22554481	22555440
chr10	22560671	22561342
chr10	22604653	22604995
chr10	22613145	22613765
chr10	22615929	22616247
chr10	22620337	22620604
chr10	22623758	22624563
chr10	22625634	22626239
chr10	22640214	22640895
chr10	22648533	22648914
chr10	22672201	22672666
chr10	22672754	22673071
chr10	22680440	22680649
chr10	22690702	22691716
chr10	22713019	22715326
chr10	22810627	22811372
chr10	22816599	22816757
chr10	22817064	22817250
chr10	22825821	22826328
chr10	22842263	22842460
chr10	22874015	22874473
chr10	22875617	22875971
chr10	22876087	22876449
chr10	22877260	22877500
chr10	22897165	22897443
chr10	22912275	22912692
chr10	22927441	22928372
chr10	22988763	22989160
chr10	23053050	23053202
chr10	23053214	23053509
chr10	23054958	23056326
chr10	23067977	23068733
chr10	23094962	23096787
chr10	23099874	23100335
chr10	23106596	23106906
chr10	23111048	23111482
chr10	23112798	23112949
chr10	23158048	23158319
chr10	23158461	23158620
chr10	23172382	23172837
chr10	23173209	23175236
chr10	23190954	23193673
chr10	23194849	23195506
chr10	23196126	23196298
chr10	23197062	23197840
chr10	23198681	23200199
chr10	23200322	23200569
chr10	23203784	23205211
chr10	23206163	23206601
chr10	23280017	23281477
chr10	23291254	23292009
chr10	23293022	23293700
chr10	23343214	23344994
chr10	23345989	23346258
chr10	23418064	23418298
chr10	23418451	23418630
chr10	23438333	23440864
chr10	23461583	23462014
chr10	23499496	23499647
chr10	23499699	23500020
chr10	23500334	23500485
chr10	23529273	23529816
chr10	23543808	23544101
chr10	23630362	23631499
chr10	23643485	23643636
chr10	23657707	23658094
chr10	23671626	23672279
chr10	23693465	23696330
chr10	23702871	23703387
chr10	23750599	23750750
chr10	23790015	23790166
chr10	23818561	23818788
chr10	23826573	23826766
chr10	23912859	23913010
chr10	23913071	23913222
chr10	23918610	23919297
chr10	23975528	23976068
chr10	24008605	24009410
chr10	24012260	24012783
chr10	24080766	24080917
chr10	24094247	24095274
chr10	24096301	24096665
chr10	24097497	24097734
chr10	24097862	24098164
chr10	24117927	24118653
chr10	24128060	24129187
chr10	24170085	24170674
chr10	24196518	24196931
chr10	24201913	24202830
chr10	24206786	24207239
chr10	24208357	24210508
chr10	24237812	24238765
chr10	24250230	24250414
chr10	24251257	24252167
chr10	24255024	24255756
chr10	24255915	24256267
chr10	24306338	24306489
chr10	24306701	24306852
chr10	24307572	24308510
chr10	24319269	24319423
chr10	24319526	24319761
chr10	24340986	24341333
chr10	24351839	24352241
chr10	24357157	24358128
chr10	24369260	24369933
chr10	24383165	24384294
chr10	24384303	24384454
chr10	24385060	24385211
chr10	24385911	24386275
chr10	24415740	24416048
chr10	24440775	24441245
chr10	24444542	24444693
chr10	24451246	24451772
chr10	24483658	24483809
chr10	24494877	24495122
chr10	24503665	24504154
chr10	24519080	24519303
chr10	24519853	24520004
chr10	24520019	24520170
chr10	24552164	24552907
chr10	24556836	24557424
chr10	24574462	24574887
chr10	24579942	24580242
chr10	24596304	24596821
chr10	24617919	24618070
chr10	24643066	24643226
chr10	24656474	24657235
chr10	24706523	24706747
chr10	24717953	24718155
chr10	24721273	24722394
chr10	24722481	24725442
chr10	24727957	24728127
chr10	24759429	24760345
chr10	24762985	24763417
chr10	24790188	24791601
chr10	24811916	24812178
chr10	24820546	24820744
chr10	24848606	24851285
chr10	24851555	24852166
chr10	24856382	24858029
chr10	24858583	24859241
chr10	24870986	24871327
chr10	24871644	24872725
chr10	24873277	24873510
chr10	24873534	24873728
chr10	24882112	24882536
chr10	24884450	24885106
chr10	24894365	24894541
chr10	24901975	24902126
chr10	24921403	24921619
chr10	24929082	24929499
chr10	24950934	24953949
chr10	24958019	24959275
chr10	25015590	25017585
chr10	25068169	25068969
chr10	25080840	25081303
chr10	25096680	25097159
chr10	25105890	25106184
chr10	25112890	25114057
chr10	25117900	25118139
chr10	25125061	25125824
chr10	25174344	25177344
chr10	25226900	25227301
chr10	25252086	25253418
chr10	25300020	25300425
chr10	25381998	25382280
chr10	25490760	25490911
chr10	25491025	25491509
chr10	25491998	25492331
chr10	25492966	25493844
chr10	25502488	25502680
chr10	25508234	25508646
chr10	25520702	25521426
chr10	25523184	25523335
chr10	25546750	25547836
chr10	25555754	25555905
chr10	25619766	25619968
chr10	25682255	25683769
chr10	25685565	25685734
chr10	25700885	25701323
chr10	25701592	25702217
chr10	25702803	25703105
chr10	25705090	25705250
chr10	25725999	25726220
chr10	25766299	25767206
chr10	25816160	25816946
chr10	25818731	25819442
chr10	25820895	25821121
chr10	25828306	25828700
chr10	25831115	25831441
chr10	25842179	25842391
chr10	25849639	25850426
chr10	25851860	25852270
chr10	25875692	25875887
chr10	25896538	25896810
chr10	25907325	25907653
chr10	25912900	25913448
chr10	25933552	25935305
chr10	25966730	25967352
chr10	26000893	26001212
chr10	26025548	26025836
chr10	26029959	26030272
chr10	26044302	26044453
chr10	26064560	26064711
chr10	26085653	26085881
chr10	26128515	26129033
chr10	26161777	26162093
chr10	26164529	26164898
chr10	26172076	26172439
chr10	26197859	26198010
chr10	26211672	26212365
chr10	26212525	26212676
chr10	26213213	26217208
chr10	26217294	26218627
chr10	26226791	26226942
chr10	26242421	26242676
chr10	26242736	26243276
chr10	26269888	26270065
chr10	26291485	26292641
chr10	26297744	26298170
chr10	26311382	26311624
chr10	26314365	26315047
chr10	26335212	26335646
chr10	26377510	26377763
chr10	26391659	26392345
chr10	26438026	26439280
chr10	26516372	26518097
chr10	26519829	26520079
chr10	26534457	26534608
chr10	26540709	26541139
chr10	26550884	26551079
chr10	26557182	26557359
chr10	26566657	26567722
chr10	26579778	26579929
chr10	26606528	26606882
chr10	26621942	26623127
chr10	26665606	26665757
chr10	26684740	26684948
chr10	26696923	26698641
chr10	26725950	26726101
chr10	26726239	26726612
chr10	26733857	26734721
chr10	26734899	26735248
chr10	26755630	26755798
chr10	26790030	26791041
chr10	26802684	26803027
chr10	26832805	26833425
chr10	26859675	26859970
chr10	26860012	26861748
chr10	26881652	26882544
chr10	26891052	26891203
chr10	26893449	26894371
chr10	26931322	26931646
chr10	26939227	26939951
chr10	26946201	26946538
chr10	27072206	27073165
chr10	27099876	27101103
chr10	27146083	27146507
chr10	27151001	27151239
chr10	27153807	27156833
chr10	27192488	27192679
chr10	27223767	27224185
chr10	27240203	27242580
chr10	27242701	27243591
chr10	27252194	27253077
chr10	27258707	27259706
chr10	27284964	27285115
chr10	27446222	27446525
chr10	27470664	27471149
chr10	27503679	27505020
chr10	27535353	27535577
chr10	27558689	27559001
chr10	27611956	27612572
chr10	27625243	27626511
chr10	27656762	27656913
chr10	27676979	27677132
chr10	27701875	27702675
chr10	27717730	27718179
chr10	27741092	27746669
chr10	27747185	27747584
chr10	27759934	27760247
chr10	27774834	27775069
chr10	27783680	27783831
chr10	27857801	27858067
chr10	27899190	27900023
chr10	27911331	27912220
chr10	27949720	27950294
chr10	27969549	27969700
chr10	27986979	27987187
chr10	27995369	27995673
chr10	27998056	27999419
chr10	28054258	28054583
chr10	28094066	28094393
chr10	28211749	28212141
chr10	28214725	28215533
chr10	28217782	28218153
chr10	28236773	28237056
chr10	28293944	28294118
chr10	28302104	28303758
chr10	28326725	28327106
chr10	28334155	28334622
chr10	28381898	28382457
chr10	28386119	28386369
chr10	28386437	28386814
chr10	28394026	28394457
chr10	28402667	28403355
chr10	28432209	28432610
chr10	28445502	28445850
chr10	28459297	28460300
chr10	28502434	28502743
chr10	28531896	28534200
chr10	28541796	28541947
chr10	28559712	28560179
chr10	28561773	28562013
chr10	28574358	28574805
chr10	28623970	28624163
chr10	28628190	28628789
chr10	28663984	28664135
chr10	28666012	28666293
chr10	28668343	28669439
chr10	28676371	28678925
chr10	28679086	28679237
chr10	28685867	28686018
chr10	28690347	28690575
chr10	28721659	28722919
chr10	28735066	28735430
chr10	28761132	28762071
chr10	28768196	28768362
chr10	28774637	28774850
chr10	28784851	28785164
chr10	28785198	28785383
chr10	28808255	28808608
chr10	28810687	28810946
chr10	28823030	28823181
chr10	28853355	28853517
chr10	28875306	28876180
chr10	28897477	28898328
chr10	28939180	28940477
chr10	28975647	28976661
chr10	28997729	28998040
chr10	29026094	29026352
chr10	29039676	29040296
chr10	29064400	29064689
chr10	29068466	29068866
chr10	29078775	29079045
chr10	29082303	29082467
chr10	29083226	29083377
chr10	29113085	29113955
chr10	29142464	29143501
chr10	29150138	29150529
chr10	29159169	29160355
chr10	29171847	29172062
chr10	29199446	29199597
chr10	29203932	29204669
chr10	29228727	29229086
chr10	29254565	29255147
chr10	29266340	29266876
chr10	29304604	29305153
chr10	29318380	29319030
chr10	29344317	29344958
chr10	29346007	29346208
chr10	29380581	29380938
chr10	29392484	29392644
chr10	29394379	29394530
chr10	29438161	29438699
chr10	29448837	29449548
chr10	29470157	29470681
chr10	29482555	29483341
chr10	29487889	29488120
chr10	29496403	29497020
chr10	29506394	29506916
chr10	29517250	29517761
chr10	29522480	29522766
chr10	29522981	29523168
chr10	29535308	29536001
chr10	29541548	29541767
chr10	29541777	29542148
chr10	29554540	29555080
chr10	29555765	29556492
chr10	29585672	29586104
chr10	29587038	29588415
chr10	29588843	29589629
chr10	29589888	29590571
chr10	29590594	29590887
chr10	29598850	29599004
chr10	29602869	29603021
chr10	29603091	29603720
chr10	29607758	29607909
chr10	29618288	29619067
chr10	29621282	29621739
chr10	29633140	29633622
chr10	29634920	29635144
chr10	29635848	29636113
chr10	29644089	29644240
chr10	29648508	29648692
chr10	29658867	29660053
chr10	29666925	29667171
chr10	29667241	29667775
chr10	29687928	29688709
chr10	29688971	29689486
chr10	29691774	29692376
chr10	29693557	29693714
chr10	29694896	29695047
chr10	29703435	29703599
chr10	29709842	29710091
chr10	29711670	29711938
chr10	29712113	29712560
chr10	29725115	29725266
chr10	29728518	29729238
chr10	29731836	29732332
chr10	29734746	29737425
chr10	29784446	29784795
chr10	29841837	29842409
chr10	29858346	29858934
chr10	29866041	29866500
chr10	29926134	29926929
chr10	29947136	29947936
chr10	29949190	29949852
chr10	29957764	29958259
chr10	29962307	29962665
chr10	29998464	29998881
chr10	30002481	30002647
chr10	30013989	30014200
chr10	30018813	30018964
chr10	30027230	30027600
chr10	30034351	30035156
chr10	30056870	30057320
chr10	30058509	30060090
chr10	30075564	30075963
chr10	30076754	30076987
chr10	30088275	30088426
chr10	30092336	30092629
chr10	30114970	30115616
chr10	30151725	30152384
chr10	30160128	30160968
chr10	30183062	30183213
chr10	30190730	30191376
chr10	30207672	30207823
chr10	30348805	30349498
chr10	30359420	30360415
chr10	30364764	30365187
chr10	30368074	30368476
chr10	30373450	30374850
chr10	30378628	30378958
chr10	30383423	30383634
chr10	30384662	30385075
chr10	30392537	30393015
chr10	30414095	30414246
chr10	30418859	30419069
chr10	30423011	30423866
chr10	30428068	30428466
chr10	30432824	30435441
chr10	30436174	30436581
chr10	30522413	30523359
chr10	30528448	30528670
chr10	30552883	30554401
chr10	30565191	30565415
chr10	30587587	30588080
chr10	30596925	30597735
chr10	30605314	30605747
chr10	30643691	30644181
chr10	30644372	30644523
chr10	30645214	30645698
chr10	30671109	30671344
chr10	30671615	30671766
chr10	30677214	30677973
chr10	30680956	30681180
chr10	30687492	30688020
chr10	30698218	30698704
chr10	30701901	30702119
chr10	30704508	30704659
chr10	30705397	30706119
chr10	30722762	30723673
chr10	30726636	30727311
chr10	30751925	30752399
chr10	30781239	30782069
chr10	30783017	30783182
chr10	30783898	30785883
chr10	30812356	30812596
chr10	30812628	30812903
chr10	30858501	30858652
chr10	30886906	30887425
chr10	31018914	31019338
chr10	31031128	31033109
chr10	31035404	31035696
chr10	31035987	31036138
chr10	31036224	31036883
chr10	31082586	31082835
chr10	31083614	31084049
chr10	31087349	31088033
chr10	31123971	31124180
chr10	31129359	31129748
chr10	31133016	31133223
chr10	31133256	31135647
chr10	31143199	31143871
chr10	31145122	31145377
chr10	31157649	31157958
chr10	31186444	31187380
chr10	31187722	31187873
chr10	31207441	31208050
chr10	31209322	31209715
chr10	31242828	31243136
chr10	31318115	31321200
chr10	31448692	31449301
chr10	31453966	31454454
chr10	31468095	31468554
chr10	31602534	31604598
chr10	31620215	31620366
chr10	31650197	31650377
chr10	31660270	31661044
chr10	31665798	31666446
chr10	31669187	31669351
chr10	31669593	31669744
chr10	31676960	31678267
chr10	31694256	31694617
chr10	31697186	31697337
chr10	31697555	31698474
chr10	31707070	31708398
chr10	31728795	31729189
chr10	31749326	31749779
chr10	31749875	31750708
chr10	31754692	31755581
chr10	31757117	31757329
chr10	31759076	31761003
chr10	31770432	31770583
chr10	31774071	31775464
chr10	31803936	31804344
chr10	31838795	31838946
chr10	31862348	31862796
chr10	31864755	31865445
chr10	31897405	31897631
chr10	31927120	31929831
chr10	31929838	31930034
chr10	31930078	31930229
chr10	31940870	31941256
chr10	31944431	31945338
chr10	31963493	31963780
chr10	31969756	31970170
chr10	31974854	31975005
chr10	31975208	31975569
chr10	31977624	31978162
chr10	32000912	32001297
chr10	32002217	32002424
chr10	32002564	32003185
chr10	32003216	32003380
chr10	32003440	32005762
chr10	32055452	32056862
chr10	32072516	32072719
chr10	32077912	32078063
chr10	32132475	32132669
chr10	32139118	32140027
chr10	32217442	32217593
chr10	32232537	32233187
chr10	32256711	32256889
chr10	32262498	32262649
chr10	32266897	32267460
chr10	32345820	32347880
chr10	32368185	32368337
chr10	32377473	32377851
chr10	32378435	32380167
chr10	32380216	32380432
chr10	32414928	32415222
chr10	32445605	32447018
chr10	32447161	32447344
chr10	32501682	32502276
chr10	32559010	32559271
chr10	32629641	32630144
chr10	32691921	32692652
chr10	32692755	32692938
chr10	32887779	32887930
chr10	32893235	32894096
chr10	32894827	32895081
chr10	32937889	32939061
chr10	32944005	32944599
chr10	32950689	32950906
chr10	32956440	32956679
chr10	32957221	32959127
chr10	32961839	32962379
chr10	32962514	32962692
chr10	32971599	32971895
chr10	32980339	32981328
chr10	32981718	32982002
chr10	32982186	32982344
chr10	32983387	32983781
chr10	32985814	32985989
chr10	33005313	33006009
chr10	33015592	33015922
chr10	33015954	33016319
chr10	33039189	33039523
chr10	33042050	33042266
chr10	33071757	33072652
chr10	33096103	33096656
chr10	33106613	33107041
chr10	33129302	33129477
chr10	33136809	33137083
chr10	33160331	33160582
chr10	33164042	33164219
chr10	33164287	33164478
chr10	33193452	33193603
chr10	33196686	33197687
chr10	33229693	33229844
chr10	33258985	33259522
chr10	33270870	33271439
chr10	33272704	33273034
chr10	33273185	33273947
chr10	33277307	33277556
chr10	33289883	33290046
chr10	33290151	33290777
chr10	33290921	33291072
chr10	33304222	33304887
chr10	33306215	33306387
chr10	33306819	33306970
chr10	33330626	33330830
chr10	33334053	33337938
chr10	33352330	33352553
chr10	33379505	33380204
chr10	33381504	33382786
chr10	33468073	33468452
chr10	33483348	33484117
chr10	33484416	33484567
chr10	33484899	33485247
chr10	33509237	33509622
chr10	33516012	33516830
chr10	33519251	33519731
chr10	33525032	33525285
chr10	33553919	33554405
chr10	33556486	33556637
chr10	33566072	33566339
chr10	33566445	33566722
chr10	33566802	33566953
chr10	33660483	33660648
chr10	33660676	33660827
chr10	33703679	33703830
chr10	33704518	33704669
chr10	33772007	33773893
chr10	33774001	33774238
chr10	33777580	33777731
chr10	33790536	33790812
chr10	33807782	33808339
chr10	33833481	33833898
chr10	33834044	33834281
chr10	34008443	34009120
chr10	34046602	34046900
chr10	34049567	34050134
chr10	34050281	34050544
chr10	34078633	34078848
chr10	34078958	34079205
chr10	34110075	34110813
chr10	34113370	34113521
chr10	34113671	34113867
chr10	34116811	34117169
chr10	34153508	34153659
chr10	34161707	34161866
chr10	34177605	34177756
chr10	34183455	34184121
chr10	34184352	34184603
chr10	34184959	34185126
chr10	34185993	34187587
chr10	34190598	34191133
chr10	34200571	34201274
chr10	34228051	34228316
chr10	34235355	34235796
chr10	34238418	34238575
chr10	34252077	34252574
chr10	34254803	34254954
chr10	34299094	34299537
chr10	34305287	34305467
chr10	34413253	34413494
chr10	34413540	34413750
chr10	34414004	34414155
chr10	34427132	34428145
chr10	34473657	34474153
chr10	34480031	34480337
chr10	34527131	34527564
chr10	34528346	34528821
chr10	34566022	34566351
chr10	34576666	34576884
chr10	34576933	34577134
chr10	34607865	34608181
chr10	34624381	34624534
chr10	34637339	34637769
chr10	34638325	34638678
chr10	34641342	34641584
chr10	34651268	34651428
chr10	34651500	34651739
chr10	34651911	34652161
chr10	34684581	34684737
chr10	34687885	34688059
chr10	34696250	34697060
chr10	34702583	34702735
chr10	34721266	34721732
chr10	34725141	34725316
chr10	34727664	34727822
chr10	34737366	34738056
chr10	34739532	34740748
chr10	34758553	34758711
chr10	34766892	34767043
chr10	34767134	34767420
chr10	34780806	34781399
chr10	34786451	34786616
chr10	34791642	34791793
chr10	34800909	34801562
chr10	34802796	34802965
chr10	34809126	34809746
chr10	34810926	34811525
chr10	34813693	34816935
chr10	34838174	34838325
chr10	34843408	34843559
chr10	34861787	34862001
chr10	34885859	34886433
chr10	34891056	34891207
chr10	34905574	34905854
chr10	34906090	34906246
chr10	34906652	34906842
chr10	34918174	34919452
chr10	34938049	34938240
chr10	34941518	34942020
chr10	34945882	34946490
chr10	34951224	34951984
chr10	34994257	34995372
chr10	34995970	34996237
chr10	35004372	35004551
chr10	35012830	35013388
chr10	35040704	35041649
chr10	35089635	35091141
chr10	35126369	35128051
chr10	35128148	35128387
chr10	35136429	35136592
chr10	35149225	35149949
chr10	35195414	35196355
chr10	35196415	35196591
chr10	35212787	35213378
chr10	35217531	35217690
chr10	35218342	35218849
chr10	35248376	35248527
chr10	35271476	35271627
chr10	35329669	35330170
chr10	35335639	35337660
chr10	35362702	35363167
chr10	35372176	35372665
chr10	35378777	35378928
chr10	35379311	35379867
chr10	35386892	35387109
chr10	35393005	35393174
chr10	35394028	35394235
chr10	35394438	35394690
chr10	35396532	35397102
chr10	35409210	35409621
chr10	35412094	35412245
chr10	35412376	35412527
chr10	35413604	35413757
chr10	35414157	35414308
chr10	35416782	35417439
chr10	35421513	35421793
chr10	35426366	35427325
chr10	35427410	35427561
chr10	35447969	35448636
chr10	35448688	35449091
chr10	35449143	35449294
chr10	35449824	35450110
chr10	35451758	35451909
chr10	35456427	35456628
chr10	35456870	35457075
chr10	35458369	35458963
chr10	35462451	35463224
chr10	35464711	35465814
chr10	35466175	35466523
chr10	35470321	35471128
chr10	35473847	35474586
chr10	35492653	35493112
chr10	35495594	35495938
chr10	35519400	35520240
chr10	35558351	35558734
chr10	35594138	35595084
chr10	35633050	35633202
chr10	35635607	35635987
chr10	35637475	35638187
chr10	35638818	35644237
chr10	35667180	35667361
chr10	35669304	35669508
chr10	35691609	35691760
chr10	35692470	35692621
chr10	35700739	35701170
chr10	35750163	35750794
chr10	35752651	35752968
chr10	35770991	35771142
chr10	35803108	35803261
chr10	35822198	35822658
chr10	35848236	35849278
chr10	35858630	35859540
chr10	35874424	35875760
chr10	35875887	35876160
chr10	35882816	35882978
chr10	35884782	35885040
chr10	35885183	35885377
chr10	35898877	35899028
chr10	35923033	35923270
chr10	35924780	35924931
chr10	35925481	35925795
chr10	35934659	35934981
chr10	35940454	35941144
chr10	35949170	35950413
chr10	35973865	35974613
chr10	35987050	35987221
chr10	36002315	36002684
chr10	36002844	36003116
chr10	36028991	36029506
chr10	36038401	36038552
chr10	36171676	36171833
chr10	36182223	36182374
chr10	36182500	36182738
chr10	36187367	36188532
chr10	36195256	36195526
chr10	36422443	36422607
chr10	36422664	36423108
chr10	36433325	36433682
chr10	36434085	36435193
chr10	36448869	36449138
chr10	36449241	36450743
chr10	36515480	36515659
chr10	36608051	36608613
chr10	36612544	36612858
chr10	36647801	36648096
chr10	36688857	36689022
chr10	36689125	36689403
chr10	36725067	36725249
chr10	36725541	36726038
chr10	36728723	36729147
chr10	36766861	36767440
chr10	36802866	36803017
chr10	36818199	36818379
chr10	36880407	36880712
chr10	37103858	37104314
chr10	37111847	37112471
chr10	37146401	37146846
chr10	37417880	37418044
chr10	37489074	37489261
chr10	37495558	37495890
chr10	37535436	37536679
chr10	37601210	37601459
chr10	37602171	37602922
chr10	37650420	37650571
chr10	37680280	37680636
chr10	37680870	37681096
chr10	37701456	37701898
chr10	37856981	37858495
chr10	37975585	37977230
chr10	38010061	38011621
chr10	38063427	38063578
chr10	38093892	38094914
chr10	38356138	38356545
chr10	38402785	38403044
chr10	38487369	38487664
chr10	38495876	38496099
chr10	38515199	38515638
chr10	38525514	38525895
chr10	38526723	38529982
chr10	38573396	38573655
chr10	38578862	38579320
chr10	38580906	38581173
chr10	38783647	38783828
chr10	38785965	38786499
chr10	38791618	38792045
chr10	38792646	38792944
chr10	38800907	38801370
chr10	38807175	38807353
chr10	38809507	38809658
chr10	38814131	38814291
chr10	38816659	38816852
chr10	38820131	38820483
chr10	38911571	38913092
chr10	38918721	38920367
chr10	38943699	38944086
chr10	38959069	38959220
chr10	38959229	38959754
chr10	38961157	38961308
chr10	39485566	39485736
chr10	39508203	39508620
chr10	39534272	39534508
chr10	39541142	39541522
chr10	39619693	39620036
chr10	39621273	39621424
chr10	39630528	39630944
chr10	39633701	39634034
chr10	39936449	39936949
chr10	39951164	39951573
chr10	39961268	39961590
chr10	39964971	39965364
chr10	39966019	39966485
chr10	39967346	39967849
chr10	39968046	39968538
chr10	39983223	39983836
chr10	39984237	39984450
chr10	39986235	39986833
chr10	39986903	39987535
chr10	39989518	39990624
chr10	39990811	39990971
chr10	39992819	39993310
chr10	39997424	39997997
chr10	39998605	39999174
chr10	40000634	40000958
chr10	40019469	40020485
chr10	40024412	40024980
chr10	40025069	40025220
chr10	40047463	40047618
chr10	40060704	40061045
chr10	40065723	40066390
chr10	40068290	40068591
chr10	40068884	40069336
chr10	40070522	40071194
chr10	40073014	40073440
chr10	40076539	40077210
chr10	40077238	40077389
chr10	40078322	40078823
chr10	40079949	40080500
chr10	40081134	40081831
chr10	40082566	40082825
chr10	40083820	40084100
chr10	40084380	40085191
chr10	40085826	40087374
chr10	40090589	40090902
chr10	40097633	40098089
chr10	40098276	40098851
chr10	40100299	40100595
chr10	40105442	40105593
chr10	40127801	40128851
chr10	40131091	40131654
chr10	40134716	40136010
chr10	40140166	40140329
chr10	40142031	40142230
chr10	40147997	40148469
chr10	40149347	40149535
chr10	40157478	40158314
chr10	40158479	40159069
chr10	40162682	40163054
chr10	40183398	40183830
chr10	40185086	40185483
chr10	40186944	40187284
chr10	40198756	40199276
chr10	40201243	40202255
chr10	40202466	40203007
chr10	40203085	40203498
chr10	40204189	40204869
chr10	40206682	40207029
chr10	40214080	40214614
chr10	40218162	40218521
chr10	40218570	40218758
chr10	40223669	40223820
chr10	40228211	40228455
chr10	40246483	40247736
chr10	40262533	40263293
chr10	40266281	40266547
chr10	40267518	40268562
chr10	40277193	40277749
chr10	40279552	40280348
chr10	40284670	40285310
chr10	40286048	40286709
chr10	40287015	40287216
chr10	40287955	40288343
chr10	40289079	40289941
chr10	40302638	40302947
chr10	40315041	40315728
chr10	40318198	40318772
chr10	40325578	40325892
chr10	40336405	40336661
chr10	40336726	40336996
chr10	40343332	40343655
chr10	40344855	40345515
chr10	40346137	40347062
chr10	40365988	40366139
chr10	40366692	40367003
chr10	40367234	40367422
chr10	40368081	40368830
chr10	40371072	40371234
chr10	40371285	40372166
chr10	40374193	40374344
chr10	40374377	40374801
chr10	40375489	40375681
chr10	40375844	40376350
chr10	40378438	40378641
chr10	40382667	40383165
chr10	40388175	40388329
chr10	40388972	40389781
chr10	40390191	40390927
chr10	40392306	40393655
chr10	40393844	40394172
chr10	40395140	40395291
chr10	40395485	40395651
chr10	40396659	40397408
chr10	40398262	40398416
chr10	40400263	40400924
chr10	40408286	40409241
chr10	40409647	40410018
chr10	40412572	40414933
chr10	40415574	40415943
chr10	40429368	40429872
chr10	40436271	40437107
chr10	40440881	40442771
chr10	40445555	40446112
chr10	40447105	40447550
chr10	40448158	40448392
chr10	40454178	40454329
chr10	40455519	40456385
chr10	40461887	40462343
chr10	40462649	40463264
chr10	40464046	40464420
chr10	40465951	40466519
chr10	40466723	40467819
chr10	40476534	40477317
chr10	40477579	40477800
chr10	40477975	40478901
chr10	40483462	40483613
chr10	40485382	40486083
chr10	40488856	40489205
chr10	40492974	40493297
chr10	40493621	40494030
chr10	40497667	40497879
chr10	40502422	40502812
chr10	40504587	40504853
chr10	40506223	40506677
chr10	40506738	40506903
chr10	40507574	40508274
chr10	40508945	40509516
chr10	40510855	40511222
chr10	40512333	40513691
chr10	40514575	40514792
chr10	40514949	40515366
chr10	40517941	40518367
chr10	40518775	40518926
chr10	40540170	40540564
chr10	40540960	40541292
chr10	40541407	40541683
chr10	40542877	40543282
chr10	40543502	40543884
chr10	40544143	40544363
chr10	40545546	40545859
chr10	40555531	40557495
chr10	40557654	40558045
chr10	40587769	40588809
chr10	40589614	40590079
chr10	40590473	40590624
chr10	40591503	40591826
chr10	40592008	40592179
chr10	40593199	40593784
chr10	40594425	40594832
chr10	40595310	40595832
chr10	40596127	40596863
chr10	40597826	40597977
chr10	40598180	40598724
chr10	40598972	40599831
chr10	40600921	40601825
chr10	40606295	40606756
chr10	40609051	40609613
chr10	40610367	40610905
chr10	40611448	40611768
chr10	40612070	40612221
chr10	40612344	40612788
chr10	40614599	40616062
chr10	40620323	40620600
chr10	40633545	40634382
chr10	40643280	40644868
chr10	40645381	40645718
chr10	40647455	40647778
chr10	40648900	40649098
chr10	40649535	40650073
chr10	40654376	40654798
chr10	40658741	40659245
chr10	40659351	40659502
chr10	40662287	40662592
chr10	40668263	40668725
chr10	40669281	40669432
chr10	40673539	40673800
chr10	40679247	40679841
chr10	40681104	40681418
chr10	40682347	40682514
chr10	40683107	40683835
chr10	40705130	40705508
chr10	40712301	40712676
chr10	40715033	40716066
chr10	40727991	40728914
chr10	40729244	40729415
chr10	40736065	40736753
chr10	40739541	40739792
chr10	40752528	40752930
chr10	40755973	40756575
chr10	40760058	40760821
chr10	40763277	40763928
chr10	40766091	40766532
chr10	40769982	40770133
chr10	40770202	40770353
chr10	40771128	40771879
chr10	40782235	40782396
chr10	40792867	40793062
chr10	40793303	40793770
chr10	40795831	40796433
chr10	40797647	40798029
chr10	40798398	40798861
chr10	40800306	40800457
chr10	40802098	40802432
chr10	40805836	40806400
chr10	40806805	40806956
chr10	40810812	40811693
chr10	40818015	40818386
chr10	40822324	40822583
chr10	40825957	40826222
chr10	40828257	40828585
chr10	40829513	40829840
chr10	40831208	40831983
chr10	40833364	40834300
chr10	40835001	40835696
chr10	40837361	40838063
chr10	40841770	40841953
chr10	40844339	40844705
chr10	40844838	40844989
chr10	40845254	40845534
chr10	40846344	40846665
chr10	40847411	40848717
chr10	40849202	40849604
chr10	40850429	40850580
chr10	40862742	40863240
chr10	40863277	40863569
chr10	40870109	40870524
chr10	40875248	40875399
chr10	40878436	40879205
chr10	40879333	40879673
chr10	40888847	40889068
chr10	40891823	40892867
chr10	40893654	40894056
chr10	40895445	40895617
chr10	40898032	40898591
chr10	40903218	40903506
chr10	40920088	40920323
chr10	40923854	40924380
chr10	40924749	40925205
chr10	40934022	40935135
chr10	40937669	40938055
chr10	40938264	40938415
chr10	40941367	40941551
chr10	40945989	40946302
chr10	40946892	40947194
chr10	40947468	40947619
chr10	40948844	40949200
chr10	40957122	40957345
chr10	40957577	40957828
chr10	40961152	40961319
chr10	40961971	40962382
chr10	40962995	40963180
chr10	40964692	40964962
chr10	40965373	40965549
chr10	40967423	40967663
chr10	40967704	40967855
chr10	40967878	40968029
chr10	40971679	40972141
chr10	40973595	40974206
chr10	40975084	40975467
chr10	40975652	40976316
chr10	40980751	40981626
chr10	40986949	40987296
chr10	40987518	40988127
chr10	40990948	40991493
chr10	40998616	40999630
chr10	41007553	41007844
chr10	41011000	41011518
chr10	41013699	41014061
chr10	41017823	41018155
chr10	41028643	41029047
chr10	41029339	41029490
chr10	41035738	41036296
chr10	41037605	41037909
chr10	41068357	41068740
chr10	41069390	41069736
chr10	41070434	41070732
chr10	41072412	41072631
chr10	41083827	41084480
chr10	41087456	41087803
chr10	41088495	41088934
chr10	41089379	41089814
chr10	41105232	41105695
chr10	41107532	41107944
chr10	41109345	41109788
chr10	41110409	41110560
chr10	41117370	41118133
chr10	41124758	41125893
chr10	41126246	41126559
chr10	41130015	41130175
chr10	41133707	41134330
chr10	41135724	41135977
chr10	41140072	41140458
chr10	41143857	41144424
chr10	41150829	41150980
chr10	41158341	41158692
chr10	41163696	41164006
chr10	41170946	41171233
chr10	41171985	41172235
chr10	41176673	41177246
chr10	41186066	41186475
chr10	41187874	41188743
chr10	41190526	41190895
chr10	41191681	41192088
chr10	41197269	41197604
chr10	41198444	41198777
chr10	41203226	41203389
chr10	41205628	41206040
chr10	41222562	41222713
chr10	41226618	41226933
chr10	41231693	41231844
chr10	41232059	41232333
chr10	41237194	41237649
chr10	41249877	41250703
chr10	41265126	41265993
chr10	41267407	41267593
chr10	41275458	41275707
chr10	41281630	41281822
chr10	41282988	41283308
chr10	41295874	41296227
chr10	41308426	41308723
chr10	41310486	41310887
chr10	41311437	41311588
chr10	41311809	41312051
chr10	41315289	41315712
chr10	41321184	41321368
chr10	41329653	41329952
chr10	41331514	41332024
chr10	41389564	41389715
chr10	41405644	41406173
chr10	41406456	41407088
chr10	41408413	41408606
chr10	41410318	41410469
chr10	41417948	41418448
chr10	41428979	41429418
chr10	41438885	41439111
chr10	41439671	41440023
chr10	41440133	41440726
chr10	41444392	41444752
chr10	41446185	41446343
chr10	41446963	41447603
chr10	41466783	41466934
chr10	41471121	41471272
chr10	41473585	41473979
chr10	41481792	41482176
chr10	41494215	41494791
chr10	41498600	41499044
chr10	41502782	41503168
chr10	41505305	41505536
chr10	41508194	41508456
chr10	41509572	41509870
chr10	41512608	41512843
chr10	41516169	41516914
chr10	41517105	41517560
chr10	41518198	41518405
chr10	41520188	41520344
chr10	41522224	41522511
chr10	41522768	41522969
chr10	41524226	41524377
chr10	41524767	41525769
chr10	41527705	41528243
chr10	41528376	41528527
chr10	41529584	41530241
chr10	41530658	41530809
chr10	41531165	41531663
chr10	41531835	41532037
chr10	41533454	41534595
chr10	41537889	41538062
chr10	41539931	41540082
chr10	41542539	41543076
chr10	41558205	41558356
chr10	41564488	41565112
chr10	41566481	41566722
chr10	41567497	41567870
chr10	41574461	41575050
chr10	41575858	41576138
chr10	41576347	41577297
chr10	41581601	41581988
chr10	41583111	41583262
chr10	41584047	41584628
chr10	41713658	41713982
chr10	41837527	41837678
chr10	41839439	41839832
chr10	41841357	41841750
chr10	41844052	41844344
chr10	41845194	41845413
chr10	41845501	41846422
chr10	41848246	41848868
chr10	41850629	41850935
chr10	41850995	41852030
chr10	41852125	41852458
chr10	41852618	41853062
chr10	41854457	41854773
chr10	41855691	41856022
chr10	41856483	41863585
chr10	41863685	41866287
chr10	41866477	41872846
chr10	41872970	41878454
chr10	41878553	41901907
chr10	41902118	41908069
chr10	41908143	41914215
chr10	41914296	41915972
chr10	42066234	42068032
chr10	42068142	42069061
chr10	42069406	42072015
chr10	42072196	42084458
chr10	42084864	42085037
chr10	42085346	42085976
chr10	42086130	42086995
chr10	42087190	42087422
chr10	42087868	42088177
chr10	42088947	42089280
chr10	42090617	42090971
chr10	42093834	42094163
chr10	42097248	42097446
chr10	42099654	42100227
chr10	42103887	42104154
chr10	42165957	42166126
chr10	42304212	42304450
chr10	42305535	42305727
chr10	42311374	42311529
chr10	42312600	42312865
chr10	42314311	42314787
chr10	42317712	42317913
chr10	42319601	42319984
chr10	42366640	42368470
chr10	42382041	42382247
chr10	42382687	42382998
chr10	42551921	42553508
chr10	42555698	42555984
chr10	42637585	42639053
chr10	42690428	42690817
chr10	42752919	42755705
chr10	42775423	42775607
chr10	42782039	42783559
chr10	42790723	42791417
chr10	42816431	42817227
chr10	42817480	42817919
chr10	42826870	42827842
chr10	42828047	42828644
chr10	42835996	42836606
chr10	42836776	42837397
chr10	42844701	42845221
chr10	42864362	42864588
chr10	42866167	42867375
chr10	42898031	42898517
chr10	42926882	42927410
chr10	42932293	42934556
chr10	42951396	42953040
chr10	42962315	42962582
chr10	42979882	42980086
chr10	43012225	43013157
chr10	43026142	43027220
chr10	43044236	43044982
chr10	43075319	43075470
chr10	43075638	43075864
chr10	43075882	43079408
chr10	43104529	43106157
chr10	43110015	43110201
chr10	43110351	43110744
chr10	43120918	43121119
chr10	43121366	43121787
chr10	43129306	43129665
chr10	43137214	43139271
chr10	43202014	43204515
chr10	43204621	43205711
chr10	43210465	43211279
chr10	43212216	43212498
chr10	43217748	43217950
chr10	43218198	43219356
chr10	43221275	43222058
chr10	43225875	43226026
chr10	43228188	43230685
chr10	43231801	43231961
chr10	43250431	43251046
chr10	43251324	43251518
chr10	43255698	43256569
chr10	43259368	43259636
chr10	43262089	43262558
chr10	43263414	43263822
chr10	43263934	43264085
chr10	43264510	43264661
chr10	43265698	43267655
chr10	43282529	43283393
chr10	43284435	43284889
chr10	43293326	43293716
chr10	43302548	43302875
chr10	43304655	43305442
chr10	43315229	43315514
chr10	43315723	43316030
chr10	43322423	43323548
chr10	43324889	43325350
chr10	43337264	43338232
chr10	43339570	43339721
chr10	43348495	43349148
chr10	43354970	43355651
chr10	43361864	43362960
chr10	43372838	43373591
chr10	43375662	43375821
chr10	43377203	43377904
chr10	43378611	43378857
chr10	43384626	43385255
chr10	43395702	43397682
chr10	43398009	43398452
chr10	43401633	43401983
chr10	43406096	43406929
chr10	43407112	43409943
chr10	43420169	43421262
chr10	43436256	43437635
chr10	43455126	43456396
chr10	43458428	43458763
chr10	43461967	43462118
chr10	43573563	43574958
chr10	43605954	43607137
chr10	43648145	43649524
chr10	43655541	43655768
chr10	43667479	43667675
chr10	43671714	43671943
chr10	43689387	43690812
chr10	43754626	43755151
chr10	43785370	43785592
chr10	43798305	43799336
chr10	43982751	43982966
chr10	44057262	44057649
chr10	44101270	44101421
chr10	44112034	44112680
chr10	44161257	44161408
chr10	44205067	44205390
chr10	44209765	44210120
chr10	44233214	44234830
chr10	44249556	44249863
chr10	44278918	44279105
chr10	44292772	44293035
chr10	44300755	44300906
chr10	44301063	44301645
chr10	44310503	44311769
chr10	44316235	44317188
chr10	44362785	44363528
chr10	44370414	44371504
chr10	44381048	44381329
chr10	44382077	44387204
chr10	44398331	44399020
chr10	44400037	44400325
chr10	44517746	44517930
chr10	44594206	44594422
chr10	44651057	44651216
chr10	44689311	44689659
chr10	44805094	44805249
chr10	44809387	44810044
chr10	44819067	44819218
chr10	44824576	44824791
