## Supplementary Table 3 for "Balanced SET levels favor the correct enhancer repertoire during cell fate acquisition": Supplementary Table 3.xls (part 81 of 81)

### Sheet: PSCs+NPCs Open Chromatin  (continued)
chr1	9926	10670
chr10	44854960	44855669
chr10	44857091	44858377
chr10	44864022	44865704
chr10	44878520	44879517
chr10	44879649	44879831
chr10	44899581	44899960
chr10	44903202	44903444
chr10	44911036	44911515
chr10	44925151	44925633
chr10	44932489	44933355
chr10	44958879	44960613
chr10	44962857	44965016
chr10	44965166	44965391
chr10	44973306	44973915
chr10	44973937	44974145
chr10	44974418	44976186
chr10	44978509	44979583
chr10	44981057	44981793
chr10	44989769	44990903
chr10	44996655	44996806
chr10	45000386	45001855
chr10	45008425	45008957
chr10	45044158	45044893
chr10	45075584	45076540
chr10	45100669	45101310
chr10	45235433	45235584
chr10	45249659	45250278
chr10	45307162	45307405
chr10	45358895	45359283
chr10	45362115	45362288
chr10	45362432	45363013
chr10	45373319	45374885
chr10	45410906	45411364
chr10	45418746	45420002
chr10	45465340	45465680
chr10	45471120	45471271
chr10	45472035	45472527
chr10	45514234	45514716
chr10	45515990	45516167
chr10	45557349	45557929
chr10	45558147	45558825
chr10	45574454	45574638
chr10	45574841	45575394
chr10	45575477	45575804
chr10	45594122	45595311
chr10	45595422	45595651
chr10	45601323	45601474
chr10	45661039	45661349
chr10	45671963	45673491
chr10	45678249	45678460
chr10	45726515	45728005
chr10	45787466	45787886
chr10	45865027	45865178
chr10	45865328	45865479
chr10	45890645	45891280
chr10	45903679	45903830
chr10	45956590	45956822
chr10	45957125	45957473
chr10	45970928	45971079
chr10	45971468	45973117
chr10	45983576	45983793
chr10	46022995	46023878
chr10	46028673	46029023
chr10	46029958	46031239
chr10	46068138	46068725
chr10	46091308	46091645
chr10	46091943	46092094
chr10	46094970	46095210
chr10	46095215	46095373
chr10	46095505	46095834
chr10	46096732	46096902
chr10	46098339	46098900
chr10	46105857	46107303
chr10	46214394	46214545
chr10	46228306	46228965
chr10	46266388	46266760
chr10	46282484	46283340
chr10	46284012	46285397
chr10	46291933	46292546
chr10	46296659	46297000
chr10	46299604	46300275
chr10	46300398	46300557
chr10	46305159	46305353
chr10	46312158	46312361
chr10	46312680	46312890
chr10	46315195	46315750
chr10	46329625	46330094
chr10	46336932	46337143
chr10	46378097	46378497
chr10	46381007	46381438
chr10	46396654	46397215
chr10	46397835	46398710
chr10	46419530	46419876
chr10	46450574	46450731
chr10	46465599	46466142
chr10	46468185	46468350
chr10	46490466	46490640
chr10	46509194	46509568
chr10	46516498	46517115
chr10	46518074	46518325
chr10	46520919	46521219
chr10	46523157	46523970
chr10	46524159	46524310
chr10	46524576	46525248
chr10	46526733	46528281
chr10	46528430	46528732
chr10	46530422	46530573
chr10	46534989	46535140
chr10	46536218	46536472
chr10	46536920	46537242
chr10	46537443	46537855
chr10	46540006	46540198
chr10	46540547	46542007
chr10	46542571	46542722
chr10	46542895	46543994
chr10	46544133	46544331
chr10	46544738	46545607
chr10	46546821	46546972
chr10	46548522	46549551
chr10	46549651	46549802
chr10	46549856	46550230
chr10	46550234	46550385
chr10	46550460	46550672
chr10	46552067	46552232
chr10	46552243	46553490
chr10	46553495	46553984
chr10	46554950	46555101
chr10	46555192	46558209
chr10	46558670	46558952
chr10	46560528	46560703
chr10	46561087	46561238
chr10	46565621	46566161
chr10	46573291	46573534
chr10	46573762	46573913
chr10	46574522	46574764
chr10	46574913	46575287
chr10	46578174	46579916
chr10	46586749	46587450
chr10	46597511	46598490
chr10	46634807	46634958
chr10	46634974	46635986
chr10	46645107	46645447
chr10	46717202	46718074
chr10	46724427	46724578
chr10	46756817	46757378
chr10	46772981	46773821
chr10	46786007	46787702
chr10	46796761	46797453
chr10	46878399	46879779
chr10	46881063	46881231
chr10	46881375	46881705
chr10	46890623	46891356
chr10	46906725	46907683
chr10	46948623	46948959
chr10	46949032	46949791
chr10	46987271	46987814
chr10	46993058	46993533
chr10	47008838	47009017
chr10	47013849	47014150
chr10	47024567	47025277
chr10	47025331	47025646
chr10	47031305	47031456
chr10	47047365	47048257
chr10	47067796	47068472
chr10	47078775	47079500
chr10	47090492	47091314
chr10	47092894	47093456
chr10	47136932	47138093
chr10	47164282	47164636
chr10	47165832	47166178
chr10	47174062	47174420
chr10	47175006	47175639
chr10	47175922	47176214
chr10	47179446	47179785
chr10	47253531	47254672
chr10	47262735	47263473
chr10	47299784	47301044
chr10	47301504	47301721
chr10	47312168	47312654
chr10	47316839	47316990
chr10	47339635	47340120
chr10	47340647	47340874
chr10	47352314	47352482
chr10	47352488	47352639
chr10	47361273	47361495
chr10	47383341	47385073
chr10	47402515	47403890
chr10	47404013	47404386
chr10	47409246	47409508
chr10	47409555	47409854
chr10	47420336	47421004
chr10	47423544	47423695
chr10	47438759	47439339
chr10	47449763	47449914
chr10	47461095	47462110
chr10	47462143	47463421
chr10	47478224	47478375
chr10	47478499	47478690
chr10	47481544	47481695
chr10	47552779	47554064
chr10	47566438	47566938
chr10	47583076	47583995
chr10	47588390	47588674
chr10	47619401	47619552
chr10	47622198	47622543
chr10	47622562	47623043
chr10	47687221	47687581
chr10	47687632	47687955
chr10	47705621	47706799
chr10	47743356	47744485
chr10	47747092	47747307
chr10	47754378	47755478
chr10	47761731	47764308
chr10	47764352	47764576
chr10	47766469	47766620
chr10	47766675	47767954
chr10	47768233	47768456
chr10	47775470	47776382
chr10	47875072	47875443
chr10	47885771	47885962
chr10	47892456	47892776
chr10	47893981	47894139
chr10	47897614	47897884
chr10	47916182	47916832
chr10	47918784	47918935
chr10	47933839	47934123
chr10	47957179	47957429
chr10	47959765	47959916
chr10	47964352	47964540
chr10	47986442	47988689
chr10	48012755	48012906
chr10	48064057	48064596
chr10	48069948	48070099
chr10	48084703	48084909
chr10	48102227	48102853
chr10	48125692	48125843
chr10	48144082	48144761
chr10	48150873	48151078
chr10	48160535	48160686
chr10	48160764	48161000
chr10	48172231	48173451
chr10	48173472	48173623
chr10	48173642	48173793
chr10	48182477	48183082
chr10	48188111	48188431
chr10	48192768	48193217
chr10	48214776	48215056
chr10	48215608	48215771
chr10	48233581	48233818
chr10	48235668	48236000
chr10	48242176	48242513
chr10	48251302	48252262
chr10	48274627	48275168
chr10	48289418	48290127
chr10	48306041	48307669
chr10	48346079	48346572
chr10	48384492	48384643
chr10	48397603	48397865
chr10	48398620	48399902
chr10	48400950	48401101
chr10	48439747	48439981
chr10	48444457	48445155
chr10	48450616	48450881
chr10	48451217	48451473
chr10	48456337	48456856
chr10	48457074	48457310
chr10	48459464	48459632
chr10	48463445	48464092
chr10	48465164	48465737
chr10	48465881	48467172
chr10	48469814	48470118
chr10	48470209	48470984
chr10	48480645	48480943
chr10	48483113	48483267
chr10	48483529	48483680
chr10	48483852	48484003
chr10	48505419	48505982
chr10	48523029	48524783
chr10	48533714	48534608
chr10	48535441	48536040
chr10	48536692	48537618
chr10	48542415	48542588
chr10	48543168	48543662
chr10	48551637	48552458
chr10	48594333	48595314
chr10	48604454	48605615
chr10	48607605	48608708
chr10	48610539	48610745
chr10	48655809	48656866
chr10	48656953	48657135
chr10	48658332	48658933
chr10	48664228	48664379
chr10	48671040	48672154
chr10	48738989	48739513
chr10	48740036	48740603
chr10	48745744	48746115
chr10	48803819	48804255
chr10	48880172	48880835
chr10	48934808	48935557
chr10	48941058	48941596
chr10	48947692	48947843
chr10	48981234	48981625
chr10	49001435	49001950
chr10	49057008	49057233
chr10	49057294	49057512
chr10	49075626	49075799
chr10	49081330	49082215
chr10	49082834	49083706
chr10	49094378	49095287
chr10	49114673	49116105
chr10	49116408	49116620
chr10	49117925	49118098
chr10	49118224	49118956
chr10	49143420	49143705
chr10	49164640	49165049
chr10	49176633	49176844
chr10	49176996	49177147
chr10	49177311	49177745
chr10	49243140	49243528
chr10	49254715	49254866
chr10	49257966	49258170
chr10	49281501	49281677
chr10	49297847	49298915
chr10	49299325	49299529
chr10	49299924	49300212
chr10	49303468	49303713
chr10	49359672	49360391
chr10	49379721	49379872
chr10	49394225	49394579
chr10	49394799	49396181
chr10	49397070	49398721
chr10	49407072	49407875
chr10	49407900	49408076
chr10	49419075	49419471
chr10	49519161	49519312
chr10	49538421	49540104
chr10	49550374	49550527
chr10	49556600	49556927
chr10	49592867	49593436
chr10	49594670	49595031
chr10	49605346	49605569
chr10	49606956	49607521
chr10	49608728	49614912
chr10	49619809	49620140
chr10	49621917	49622199
chr10	49632914	49633197
chr10	49649407	49649768
chr10	49679236	49679986
chr10	49686864	49687015
chr10	49688399	49689280
chr10	49689676	49691516
chr10	49701067	49701300
chr10	49702967	49703118
chr10	49740848	49741098
chr10	49742846	49743101
chr10	49758584	49758736
chr10	49761509	49762848
chr10	49767812	49768149
chr10	49768295	49769177
chr10	49783635	49783793
chr10	49818918	49820305
chr10	49830147	49830442
chr10	49830898	49831193
chr10	49831329	49832044
chr10	49832254	49832405
chr10	49859699	49860442
chr10	49861190	49861352
chr10	49870408	49870559
chr10	49872775	49873301
chr10	49873488	49873752
chr10	49923467	49923623
chr10	49926084	49926235
chr10	49926476	49926638
chr10	49939626	49939777
chr10	49941196	49942780
chr10	49969705	49969856
chr10	49970719	49970992
chr10	49978345	49978727
chr10	50016186	50016352
chr10	50025093	50025244
chr10	50033272	50033742
chr10	50060354	50060505
chr10	50063177	50063360
chr10	50067238	50068767
chr10	50127730	50128130
chr10	50216760	50217354
chr10	50224409	50224560
chr10	50262292	50263300
chr10	50321662	50322693
chr10	50325424	50325780
chr10	50326804	50327255
chr10	50360639	50360790
chr10	50407384	50407776
chr10	50417545	50418827
chr10	50421335	50421996
chr10	50437808	50437959
chr10	50445998	50446178
chr10	50470505	50471400
chr10	50497692	50497843
chr10	50502039	50502454
chr10	50503288	50503567
chr10	50503741	50503892
chr10	50507076	50507485
chr10	50511493	50511644
chr10	50516369	50516629
chr10	50522831	50523341
chr10	50538910	50539061
chr10	50545555	50545781
chr10	50550260	50550911
chr10	50554509	50554660
chr10	50561650	50561801
chr10	50563823	50564328
chr10	50575918	50577319
chr10	50577674	50578053
chr10	50578222	50578373
chr10	50593567	50594012
chr10	50605455	50605657
chr10	50611801	50611952
chr10	50614568	50614835
chr10	50618702	50619783
chr10	50621800	50626128
chr10	50629685	50630115
chr10	50653007	50653968
chr10	50672191	50672342
chr10	50674452	50674763
chr10	50678097	50678349
chr10	50679206	50679377
chr10	50681189	50681340
chr10	50701067	50701218
chr10	50709559	50710166
chr10	50739047	50740704
chr10	50767528	50767708
chr10	50787736	50788610
chr10	50789073	50789548
chr10	50806203	50806469
chr10	50808402	50808726
chr10	50850802	50850962
chr10	50857595	50858044
chr10	50893578	50893922
chr10	50990469	50993119
chr10	50993429	50993593
chr10	50993622	50993773
chr10	51005626	51005863
chr10	51005982	51006133
chr10	51011047	51011399
chr10	51035028	51035212
chr10	51073502	51075380
chr10	51079427	51080558
chr10	51083038	51083924
chr10	51098946	51099502
chr10	51110941	51111092
chr10	51140694	51141282
chr10	51161916	51162322
chr10	51163407	51164351
chr10	51168599	51168785
chr10	51183784	51184150
chr10	51214470	51214807
chr10	51230957	51231122
chr10	51241470	51242293
chr10	51244398	51245778
chr10	51257720	51258120
chr10	51267849	51268857
chr10	51281443	51281657
chr10	51300749	51300900
chr10	51301026	51301257
chr10	51378359	51378510
chr10	51389430	51389581
chr10	51389774	51390212
chr10	51405335	51405497
chr10	51405698	51406332
chr10	51422258	51422888
chr10	51509012	51509274
chr10	51535750	51535992
chr10	51564431	51564582
chr10	51564831	51565598
chr10	51592228	51592411
chr10	51606838	51607515
chr10	51623575	51623915
chr10	51637145	51637455
chr10	51699074	51700328
chr10	51700545	51700729
chr10	51709760	51709911
chr10	51718725	51719247
chr10	51734804	51735103
chr10	51743145	51743506
chr10	51760784	51761619
chr10	51783890	51784476
chr10	51806295	51806768
chr10	51820394	51820833
chr10	51832639	51833461
chr10	51838530	51838863
chr10	51847736	51848203
chr10	51879245	51879693
chr10	51893325	51893822
chr10	51909844	51910868
chr10	51915033	51915557
chr10	51926508	51926659
chr10	51960525	51960963
chr10	52002480	52002808
chr10	52004452	52004604
chr10	52019045	52019599
chr10	52020607	52021242
chr10	52024862	52025013
chr10	52027379	52028352
chr10	52028965	52029116
chr10	52029417	52030329
chr10	52030471	52030727
chr10	52031918	52032079
chr10	52033238	52033777
chr10	52034094	52034274
chr10	52037003	52037271
chr10	52038836	52040033
chr10	52040177	52040328
chr10	52040504	52041128
chr10	52128141	52128325
chr10	52129607	52129766
chr10	52129939	52130162
chr10	52145753	52146155
chr10	52151920	52153113
chr10	52170781	52171042
chr10	52204824	52205327
chr10	52213472	52213811
chr10	52215894	52216045
chr10	52216163	52216385
chr10	52232771	52232922
chr10	52233256	52234245
chr10	52261291	52261716
chr10	52308260	52309155
chr10	52309347	52309498
chr10	52309827	52310005
chr10	52313240	52315390
chr10	52318528	52318680
chr10	52365394	52366174
chr10	52441045	52441214
chr10	52443214	52444099
chr10	52451730	52451918
chr10	52452517	52453100
chr10	52463765	52464242
chr10	52466653	52466941
chr10	52469818	52470250
chr10	52475688	52476143
chr10	52486706	52487117
chr10	52516645	52517582
chr10	52520572	52520782
chr10	52539636	52539851
chr10	52632479	52633088
chr10	52644802	52644953
chr10	52651253	52651608
chr10	52662078	52662676
chr10	52668127	52668428
chr10	52729395	52730179
chr10	52740921	52741174
chr10	52779964	52780602
chr10	52817768	52818463
chr10	52861069	52861656
chr10	52864202	52865316
chr10	52884053	52884957
chr10	52903436	52903915
chr10	52908458	52909183
chr10	52923439	52923805
chr10	52949925	52950480
chr10	52951907	52952159
chr10	52952576	52952822
chr10	52955513	52955664
chr10	52965430	52966478
chr10	52967849	52968396
chr10	52968476	52968651
chr10	52969046	52969197
chr10	53022291	53023230
chr10	53025102	53025253
chr10	53030086	53030663
chr10	53080633	53080822
chr10	53150637	53150925
chr10	53209993	53210564
chr10	53223818	53224570
chr10	53239572	53239808
chr10	53314880	53315259
chr10	53325130	53325283
chr10	53344154	53344305
chr10	53358409	53359352
chr10	53387728	53387879
chr10	53403948	53404099
chr10	53422292	53422443
chr10	53422454	53422750
chr10	53463461	53464178
chr10	53476427	53477980
chr10	53479124	53480013
chr10	53493041	53493209
chr10	53504161	53504788
chr10	53508289	53508473
chr10	53597620	53598480
chr10	53598696	53599531
chr10	53601627	53601778
chr10	53634430	53635337
chr10	53664368	53665241
chr10	53700026	53700747
chr10	53708834	53709093
chr10	53744624	53745457
chr10	53754706	53755134
chr10	53909928	53910220
chr10	53918844	53919069
chr10	54081709	54082662
chr10	54241098	54242013
chr10	54338422	54338661
chr10	54390083	54390441
chr10	54394341	54394999
chr10	54396158	54396309
chr10	54550796	54550966
chr10	54664768	54665639
chr10	54691460	54691839
chr10	54708102	54708253
chr10	54708514	54708811
chr10	54768830	54769004
chr10	54769191	54769342
chr10	54772583	54773022
chr10	54778899	54779375
chr10	54796786	54796982
chr10	54796983	54797286
chr10	54800941	54801575
chr10	54834826	54835109
chr10	54842970	54843548
chr10	54854488	54854639
chr10	54881126	54881299
chr10	54905531	54906147
chr10	54958254	54958405
chr10	55010256	55010673
chr10	55024598	55025172
chr10	55048907	55049385
chr10	55142056	55142270
chr10	55160415	55160637
chr10	55174537	55174697
chr10	55184019	55184407
chr10	55263806	55264150
chr10	55264415	55264633
chr10	55296342	55296493
chr10	55305147	55305581
chr10	55311595	55312630
chr10	55369651	55370582
chr10	55397776	55397927
chr10	55410184	55411013
chr10	55518189	55519281
chr10	55542199	55542350
chr10	55599336	55599560
chr10	55599776	55599979
chr10	55601806	55602735
chr10	55627349	55629058
chr10	55629537	55631851
chr10	55688104	55688255
chr10	55688398	55688694
chr10	55738669	55738856
chr10	55740837	55740988
chr10	55747413	55747826
chr10	55820030	55820725
chr10	55821932	55822481
chr10	55880810	55881006
chr10	55881137	55881458
chr10	55899579	55900561
chr10	55939962	55940555
chr10	55969063	55969470
chr10	55979414	55979716
chr10	56069121	56069348
chr10	56095527	56096394
chr10	56116775	56116926
chr10	56155279	56155592
chr10	56178182	56178333
chr10	56186352	56187015
chr10	56216805	56217164
chr10	56247125	56247873
chr10	56304089	56304258
chr10	56351997	56352281
chr10	56360389	56362220
chr10	56432152	56432446
chr10	56537928	56538322
chr10	56585821	56587017
chr10	56599095	56599588
chr10	56604864	56605015
chr10	56605180	56605377
chr10	56605511	56605662
chr10	56646264	56646986
chr10	56647055	56647217
chr10	56824056	56824207
chr10	56928807	56929025
chr10	56929286	56929437
chr10	57017516	57019343
chr10	57102280	57102871
chr10	57103027	57103495
chr10	57119411	57119576
chr10	57119722	57119949
chr10	57143000	57143901
chr10	57165797	57166274
chr10	57199453	57199915
chr10	57200183	57200362
chr10	57221649	57222017
chr10	57222021	57223083
chr10	57247063	57247600
chr10	57258350	57258813
chr10	57338946	57339097
chr10	57395699	57396350
chr10	57420864	57421304
chr10	57473482	57473834
chr10	57507268	57507545
chr10	57627639	57628917
chr10	57657226	57657670
chr10	57692330	57692597
chr10	57706659	57707659
chr10	57723115	57723833
chr10	57785507	57785839
chr10	57785997	57786269
chr10	57786429	57787897
chr10	57818305	57818456
chr10	57830910	57831061
chr10	57898253	57898658
chr10	57964335	57964717
chr10	57968264	57968906
chr10	57983992	57984268
chr10	57992697	57993054
chr10	58016626	58016913
chr10	58050097	58051106
chr10	58051720	58052086
chr10	58064909	58065484
chr10	58111194	58111438
chr10	58140784	58141274
chr10	58148753	58149243
chr10	58152823	58152974
chr10	58157400	58157552
chr10	58173384	58173535
chr10	58229687	58230523
chr10	58237323	58237844
chr10	58241048	58241199
chr10	58256262	58256517
chr10	58266428	58266579
chr10	58266650	58269993
chr10	58299367	58299763
chr10	58334627	58335927
chr10	58384655	58386171
chr10	58412397	58412992
chr10	58435305	58435463
chr10	58457767	58457918
chr10	58458127	58458287
chr10	58477270	58477665
chr10	58511605	58514092
chr10	58531060	58531387
chr10	58575100	58575441
chr10	58576043	58576233
chr10	58576295	58576734
chr10	58579134	58579296
chr10	58631908	58632106
chr10	58632200	58632351
chr10	58637420	58637867
chr10	58640759	58641889
chr10	58650993	58651544
chr10	58698799	58699127
chr10	58743223	58744051
chr10	58746584	58747083
chr10	58781755	58782088
chr10	58795921	58797198
chr10	58817474	58817700
chr10	58820808	58821367
chr10	58831506	58831975
chr10	58856523	58856780
chr10	58891920	58892561
chr10	58919993	58920901
chr10	58921404	58921705
chr10	58932687	58932886
chr10	58952758	58952915
chr10	58963076	58964603
chr10	58967490	58968640
chr10	58973016	58973167
chr10	58981569	58982718
chr10	58994494	58994666
chr10	59016105	59016298
chr10	59024595	59024767
chr10	59026160	59026311
chr10	59043394	59043888
chr10	59061384	59061624
chr10	59090745	59091793
chr10	59096067	59096491
chr10	59104212	59104499
chr10	59107174	59107325
chr10	59115706	59115936
chr10	59175641	59177918
chr10	59207167	59207641
chr10	59265224	59265382
chr10	59283338	59283818
chr10	59290194	59290345
chr10	59361762	59363673
chr10	59387731	59388824
chr10	59432471	59432689
chr10	59435666	59436148
chr10	59465181	59465332
chr10	59536118	59537064
chr10	59557189	59557340
chr10	59557553	59557941
chr10	59571033	59571890
chr10	59622411	59622637
chr10	59625858	59626770
chr10	59626950	59627491
chr10	59674348	59674757
chr10	59700738	59701239
chr10	59706020	59706171
chr10	59708674	59710753
chr10	59779801	59780030
chr10	59787174	59787478
chr10	59789975	59790338
chr10	59805188	59805353
chr10	59808772	59808999
chr10	59809113	59809738
chr10	59809833	59809996
chr10	59822800	59823010
chr10	59830690	59831162
chr10	59835852	59836196
chr10	59846898	59848251
chr10	59865119	59865442
chr10	59865555	59865780
chr10	59869504	59869655
chr10	59882280	59882463
chr10	59898423	59898630
chr10	59904341	59904702
chr10	59904785	59907298
chr10	59908016	59909031
chr10	59991455	59992133
chr10	59992220	59992437
chr10	60003163	60004361
chr10	60043699	60044058
chr10	60048184	60048458
chr10	60130067	60130335
chr10	60139612	60140055
chr10	60140160	60141612
chr10	60180322	60180532
chr10	60208840	60209181
chr10	60214722	60215055
chr10	60221932	60222161
chr10	60222176	60222341
chr10	60223796	60224582
chr10	60235046	60235324
chr10	60237005	60237383
chr10	60238361	60238960
chr10	60257295	60257465
chr10	60257604	60259222
chr10	60300173	60300953
chr10	60314405	60314619
chr10	60338009	60338887
chr10	60345964	60346115
chr10	60348888	60349058
chr10	60350458	60351818
chr10	60353573	60354168
chr10	60362632	60362813
chr10	60367438	60367828
chr10	60375574	60375741
chr10	60384811	60385013
chr10	60387511	60388080
chr10	60388649	60389444
chr10	60389530	60389681
chr10	60390183	60390480
chr10	60455938	60456370
chr10	60459824	60460069
chr10	60469165	60469316
chr10	60479573	60479776
chr10	60479957	60480169
chr10	60481279	60481817
chr10	60495315	60495616
chr10	60521915	60522395
chr10	60522522	60522722
chr10	60525515	60526596
chr10	60534887	60535038
chr10	60570922	60571269
chr10	60572122	60573806
chr10	60594805	60595002
chr10	60604464	60604898
chr10	60605158	60605345
chr10	60611241	60612077
chr10	60630778	60630929
chr10	60647293	60647725
chr10	60650219	60650906
chr10	60663371	60663602
chr10	60704023	60704294
chr10	60704483	60704908
chr10	60732223	60734302
chr10	60735156	60735646
chr10	60742389	60742922
chr10	60757435	60757827
chr10	60762394	60763256
chr10	60768919	60769087
chr10	60777940	60779425
chr10	60799661	60799865
chr10	60816692	60816852
chr10	60822941	60823304
chr10	60826360	60826511
chr10	60828084	60828317
chr10	60828707	60828858
chr10	60851807	60852050
chr10	60853127	60854329
chr10	60865464	60865745
chr10	60870021	60870210
chr10	60870316	60870608
chr10	60880115	60880266
chr10	60883151	60883882
chr10	60906327	60907036
chr10	60912800	60912951
chr10	60914650	60914921
chr10	60942743	60945257
chr10	60964209	60964391
chr10	61000762	61002210
chr10	61022225	61022415
chr10	61024806	61024990
chr10	61035855	61036745
chr10	61041844	61041995
chr10	61052429	61052885
chr10	61061394	61061696
chr10	61061969	61062482
chr10	61063092	61063358
chr10	61101126	61101336
chr10	61125153	61125390
chr10	61140853	61141107
chr10	61188635	61188786
chr10	61190465	61190987
chr10	61261870	61262903
chr10	61263157	61264245
chr10	61294676	61294948
chr10	61347052	61347203
chr10	61354749	61354900
chr10	61355151	61355574
chr10	61404818	61404977
chr10	61409284	61409435
chr10	61448094	61448281
chr10	61452207	61453951
chr10	61481677	61481923
chr10	61559514	61560064
chr10	61594196	61594563
chr10	61594862	61595013
chr10	61621292	61622149
chr10	61623060	61623749
chr10	61628668	61629257
chr10	61640038	61640189
chr10	61662532	61663400
chr10	61751079	61751412
chr10	61753661	61753916
chr10	61767286	61767437
chr10	61795529	61795922
chr10	61815408	61815611
chr10	61821118	61821488
chr10	61822890	61823490
chr10	61834973	61835284
chr10	61846019	61846382
chr10	61869913	61870153
chr10	61892064	61892215
chr10	61896791	61898140
chr10	61900040	61901400
chr10	61901493	61902885
chr10	61902963	61904132
chr10	61937591	61938284
chr10	61939257	61939408
chr10	61939545	61939715
chr10	61974940	61975121
chr10	61975206	61975444
chr10	61986111	61987239
chr10	61993722	61994012
chr10	61994150	61994391
chr10	62015941	62016093
chr10	62019098	62019425
chr10	62019823	62020267
chr10	62036223	62036632
chr10	62038515	62039165
chr10	62043066	62044247
chr10	62045845	62046005
chr10	62046659	62047229
chr10	62047763	62048318
chr10	62048767	62049912
chr10	62050345	62051433
chr10	62081080	62081377
chr10	62081449	62081633
chr10	62081976	62082127
chr10	62082702	62082934
chr10	62093678	62094540
chr10	62095252	62095880
chr10	62245120	62245302
chr10	62264739	62265096
chr10	62265242	62265407
chr10	62268011	62269383
chr10	62373743	62375108
chr10	62380083	62380336
chr10	62394980	62395151
chr10	62414488	62414639
chr10	62426618	62426899
chr10	62437708	62437917
chr10	62465933	62466084
chr10	62466357	62466553
chr10	62467581	62467940
chr10	62503988	62504139
chr10	62550151	62550444
chr10	62564256	62564427
chr10	62583003	62583260
chr10	62593835	62594557
chr10	62607752	62608809
chr10	62610719	62611174
chr10	62618865	62619220
chr10	62627070	62627272
chr10	62637338	62637862
chr10	62677669	62677962
chr10	62684567	62685882
chr10	62691958	62692461
chr10	62721615	62722031
chr10	62759792	62760919
chr10	62769600	62770450
chr10	62771772	62772865
chr10	62803303	62803461
chr10	62803949	62806197
chr10	62811382	62811651
chr10	62812893	62813144
chr10	62813876	62814160
chr10	62814733	62819454
chr10	62819621	62819772
chr10	62830696	62830944
chr10	62860970	62861539
chr10	62885756	62886857
chr10	62892659	62893123
chr10	62900148	62900299
chr10	62911270	62911543
chr10	62911636	62912107
chr10	62924177	62924835
chr10	62929089	62929252
chr10	62947213	62947407
chr10	62962228	62962387
chr10	62992135	62992729
chr10	63003930	63004207
chr10	63057516	63057843
chr10	63064686	63065097
chr10	63083962	63084640
chr10	63103870	63104339
chr10	63105947	63106761
chr10	63115624	63116313
chr10	63120336	63120487
chr10	63123679	63124447
chr10	63132614	63134135
chr10	63158203	63158989
chr10	63161156	63161307
chr10	63163657	63163865
chr10	63166650	63166801
chr10	63199772	63200048
chr10	63217217	63217594
chr10	63220927	63221121
chr10	63239279	63239573
chr10	63247955	63248168
chr10	63253438	63253755
chr10	63264963	63265572
chr10	63267405	63267670
chr10	63267780	63267985
chr10	63268759	63269515
chr10	63297835	63298130
chr10	63314341	63314516
chr10	63320784	63321070
chr10	63365903	63366054
chr10	63409914	63410065
chr10	63464843	63466739
chr10	63475615	63475781
chr10	63478387	63478929
chr10	63484835	63485019
chr10	63485206	63485458
chr10	63485747	63485988
chr10	63503898	63504049
chr10	63504185	63504845
chr10	63505038	63505274
chr10	63514971	63515122
chr10	63515281	63515601
chr10	63520559	63522619
chr10	63523546	63523841
chr10	63548147	63548298
chr10	63570813	63571113
chr10	63572412	63572807
chr10	63605641	63606080
chr10	63628542	63631401
chr10	63664887	63665357
chr10	63670277	63670842
chr10	63671547	63671698
chr10	63698549	63698700
chr10	63707215	63707366
chr10	63707555	63707706
chr10	63712317	63714291
chr10	63720171	63720356
chr10	63798755	63798913
chr10	63799103	63799696
chr10	63829298	63830090
chr10	63850722	63851074
chr10	63865967	63867145
chr10	63872312	63872526
chr10	63887095	63887554
chr10	63889731	63890144
chr10	63890237	63890388
chr10	63910625	63911304
chr10	63921973	63922179
chr10	63922297	63923436
chr10	63973524	63973675
chr10	63976395	63976851
chr10	63976905	63977835
chr10	63986749	63986900
chr10	64010376	64012682
chr10	64036446	64037113
chr10	64037268	64037644
chr10	64041129	64041797
chr10	64059952	64060976
chr10	64071227	64071924
chr10	64085739	64085899
chr10	64086106	64086846
chr10	64094037	64094397
chr10	64098837	64099505
chr10	64113946	64114109
chr10	64115989	64116141
chr10	64120313	64121223
chr10	64148804	64148990
chr10	64157085	64157714
chr10	64191228	64191884
chr10	64262651	64263043
chr10	64305153	64305398
chr10	64346075	64346908
chr10	64350875	64351132
chr10	64354758	64354909
chr10	64376074	64376246
chr10	64376320	64376471
chr10	64385137	64386113
chr10	64396206	64396375
chr10	64430744	64431004
chr10	64451729	64452075
chr10	64463482	64463669
chr10	64468103	64468421
chr10	64486344	64486520
chr10	64506799	64507437
chr10	64558336	64558964
chr10	64574407	64574598
chr10	64647808	64647981
chr10	64648790	64649085
chr10	64687235	64687386
chr10	64689900	64690872
chr10	64692186	64692934
chr10	64785955	64786171
chr10	64810155	64810309
chr10	64811771	64811982
chr10	64867371	64867756
chr10	64874131	64874305
chr10	64924243	64925295
chr10	65034300	65034451
chr10	65273075	65273862
chr10	65325974	65326205
chr10	65341414	65341565
chr10	65394800	65395411
chr10	65495274	65495492
chr10	65544873	65545195
chr10	65566992	65567143
chr10	65567407	65567558
chr10	65570162	65571543
chr10	65623395	65623546
chr10	65628371	65629012
chr10	65659583	65659734
chr10	65670098	65670302
chr10	65686220	65686371
chr10	65764995	65765146
chr10	65786134	65786960
chr10	65815759	65815980
chr10	65846423	65846574
chr10	65911076	65911360
chr10	65911409	65911793
chr10	65973725	65974077
chr10	65974260	65974411
chr10	66012887	66013038
chr10	66037996	66039383
chr10	66058675	66058826
chr10	66180792	66180958
chr10	66223660	66223882
chr10	66242990	66243404
chr10	66271916	66272067
chr10	66321981	66322714
chr10	66322784	66322935
chr10	66329216	66329600
chr10	66377812	66378448
chr10	66394147	66394372
chr10	66394379	66394700
chr10	66474365	66474520
chr10	66535250	66535485
chr10	66637455	66637606
chr10	66637654	66637926
chr10	66664465	66664719
chr10	66664789	66664999
chr10	66717664	66717949
chr10	66747684	66747835
chr10	66777504	66778107
chr10	66822548	66823629
chr10	66892427	66893850
chr10	66925454	66926648
chr10	66927651	66929114
chr10	66929203	66929816
chr10	66931282	66931810
chr10	66932016	66932418
chr10	66940838	66940989
chr10	66941060	66941797
chr10	66951751	66952530
chr10	66982912	66983271
chr10	67002930	67003290
chr10	67022125	67022368
chr10	67045502	67045653
chr10	67049930	67050729
chr10	67098264	67099180
chr10	67140779	67141154
chr10	67230617	67231582
chr10	67239976	67240127
chr10	67242280	67243379
chr10	67277537	67278037
chr10	67385213	67385526
chr10	67386757	67388117
chr10	67401473	67402152
chr10	67402646	67402957
chr10	67521092	67521243
chr10	67551215	67551469
chr10	67609209	67609394
chr10	67609443	67609659
chr10	67609757	67610728
chr10	67629557	67629941
chr10	67657885	67658124
chr10	67692144	67692620
chr10	67699949	67700354
chr10	67753707	67754199
chr10	67763415	67765495
chr10	67779894	67780205
chr10	67788262	67788920
chr10	67790963	67791142
chr10	67791252	67791403
chr10	67795146	67795417
chr10	67809219	67809370
chr10	67829188	67829354
chr10	67837885	67838331
chr10	67849116	67850028
chr10	67855381	67855895
chr10	67861371	67862696
chr10	67883980	67886191
chr10	67886205	67886490
chr10	67918889	67919040
chr10	67943860	67944230
chr10	67976627	67977300
chr10	68003227	68003391
chr10	68023273	68023424
chr10	68049407	68049630
chr10	68074213	68075567
chr10	68075755	68075906
chr10	68082062	68082213
chr10	68087752	68088248
chr10	68097125	68097486
chr10	68153507	68154453
chr10	68208254	68208989
chr10	68223652	68224076
chr10	68230984	68232278
chr10	68251251	68251624
chr10	68271045	68272032
chr10	68284426	68284993
chr10	68328353	68329104
chr10	68330953	68331200
chr10	68331318	68333231
chr10	68335660	68335880
chr10	68348542	68349080
chr10	68405156	68405315
chr10	68406169	68408115
chr10	68471332	68472615
chr10	68494351	68494502
chr10	68495625	68495776
chr10	68495935	68496319
chr10	68525649	68526308
chr10	68526938	68528224
chr10	68550833	68551305
chr10	68552061	68552252
chr10	68559922	68562439
chr10	68562562	68562883
chr10	68563022	68563764
chr10	68576163	68576637
chr10	68598695	68598996
chr10	68599248	68600894
chr10	68654067	68654575
chr10	68717531	68717682
chr10	68720521	68721910
chr10	68796891	68797042
chr10	68826649	68828833
chr10	68832061	68832241
chr10	68856429	68856632
chr10	68870866	68872174
chr10	68872338	68872489
chr10	68876983	68877134
chr10	68877758	68877921
chr10	68897438	68897727
chr10	68897828	68897989
chr10	68900459	68901993
chr10	68955447	68957090
chr10	68988103	68989599
chr10	69051872	69052571
chr10	69056413	69056564
chr10	69056706	69056857
chr10	69056885	69057206
chr10	69057341	69057679
chr10	69069641	69069823
chr10	69085931	69086082
chr10	69100262	69101110
chr10	69123215	69125212
chr10	69179173	69181068
chr10	69217390	69217541
chr10	69222105	69222922
chr10	69229504	69229681
chr10	69232482	69232669
chr10	69233130	69233281
chr10	69233377	69233528
chr10	69237620	69237899
chr10	69237943	69238094
chr10	69239586	69239946
chr10	69242618	69243430
chr10	69278039	69278190
chr10	69278304	69279260
chr10	69285551	69286448
chr10	69288326	69288730
chr10	69312816	69313392
chr10	69317549	69320187
chr10	69323906	69324057
chr10	69324688	69325234
chr10	69325807	69326482
chr10	69328042	69328193
chr10	69328275	69328555
chr10	69329375	69330254
chr10	69332843	69333806
chr10	69337017	69338591
chr10	69339210	69339405
chr10	69344627	69345165
chr10	69346004	69346370
chr10	69358311	69358462
chr10	69360085	69360236
chr10	69375255	69376340
chr10	69389561	69390391
chr10	69392169	69392913
chr10	69393123	69393274
chr10	69406300	69407314
chr10	69407530	69409374
chr10	69412629	69412856
chr10	69413138	69413930
chr10	69426918	69427378
chr10	69439487	69439662
chr10	69447016	69447167
chr10	69449842	69450393
chr10	69450439	69452324
chr10	69468112	69469557
chr10	69494544	69495134
chr10	69507166	69507511
chr10	69507649	69508381
chr10	69515325	69516032
chr10	69516208	69516570
chr10	69543257	69544215
chr10	69544330	69545256
chr10	69558973	69560270
chr10	69562925	69563265
chr10	69567908	69571053
chr10	69571720	69574314
chr10	69574369	69575503
chr10	69576251	69577102
chr10	69577373	69578306
chr10	69578428	69579133
chr10	69591560	69591867
chr10	69592484	69592635
chr10	69592864	69593396
chr10	69629747	69631000
chr10	69635186	69635337
chr10	69635894	69636132
chr10	69636426	69636602
chr10	69636725	69636906
chr10	69637043	69637253
chr10	69639115	69639534
chr10	69644095	69644261
chr10	69644363	69645058
chr10	69645381	69645532
chr10	69645894	69646853
chr10	69647440	69647731
chr10	69647907	69648069
chr10	69650231	69650382
chr10	69655937	69656526
chr10	69656689	69656840
chr10	69663635	69663887
chr10	69663962	69664267
chr10	69684659	69684810
chr10	69710143	69710646
chr10	69716657	69717482
chr10	69721750	69722342
chr10	69728489	69728640
chr10	69731545	69731696
chr10	69731759	69732142
chr10	69736911	69737204
chr10	69742870	69743190
chr10	69743351	69743722
chr10	69749539	69749860
chr10	69757254	69758647
chr10	69769307	69769914
chr10	69786822	69787080
chr10	69789573	69789724
chr10	69799883	69800418
chr10	69800935	69803318
chr10	69803438	69803939
chr10	69803947	69804326
chr10	69806252	69806526
chr10	69810318	69810469
chr10	69810884	69811047
chr10	69811123	69811509
chr10	69813761	69814357
chr10	69827192	69827547
chr10	69827663	69827948
chr10	69836236	69836666
chr10	69838618	69839225
chr10	69839837	69840004
chr10	69840055	69840499
chr10	69840940	69841172
chr10	69845910	69846509
chr10	69847647	69847836
chr10	69847978	69848296
chr10	69848894	69849045
chr10	69850469	69850680
chr10	69852472	69852623
chr10	69852786	69853453
chr10	69861296	69861993
chr10	69863645	69865153
chr10	69865836	69868594
chr10	69868691	69868964
chr10	69871196	69871497
chr10	69871506	69871691
chr10	69876378	69876682
chr10	69877007	69877586
chr10	69877799	69878019
chr10	69879431	69881336
chr10	69883329	69883480
chr10	69883620	69883779
chr10	69895562	69896027
chr10	69896265	69897599
chr10	69899463	69900093
chr10	69901442	69902580
chr10	69912336	69912679
chr10	69913502	69914144
chr10	69914197	69915177
chr10	69929665	69929816
chr10	69952503	69953373
chr10	69958364	69958592
chr10	69968929	69969378
chr10	70020002	70020153
chr10	70041743	70042319
chr10	70042409	70042620
chr10	70052270	70054444
chr10	70107065	70107559
chr10	70116062	70116686
chr10	70120906	70121057
chr10	70122770	70122975
chr10	70132050	70133168
chr10	70145283	70147477
chr10	70169670	70171288
chr10	70191305	70191991
chr10	70232110	70234218
chr10	70265041	70265473
chr10	70272692	70273036
chr10	70283432	70284313
chr10	70321366	70321517
chr10	70323877	70325022
chr10	70331848	70332254
chr10	70337085	70337742
chr10	70348539	70348746
chr10	70364036	70365238
chr10	70368667	70369601
chr10	70371633	70371784
chr10	70380618	70380942
chr10	70381347	70383234
chr10	70387144	70387898
chr10	70403532	70404889
chr10	70405007	70405811
chr10	70408254	70408462
chr10	70421224	70421502
chr10	70424214	70424365
chr10	70426820	70427008
chr10	70430505	70430656
chr10	70432031	70432333
chr10	70433855	70434067
chr10	70439979	70443209
chr10	70445799	70446292
chr10	70447322	70447565
chr10	70450870	70451377
chr10	70454641	70454808
chr10	70455038	70455907
chr10	70456143	70456735
chr10	70457932	70459334
chr10	70459406	70459711
chr10	70459807	70460516
chr10	70461040	70461697
chr10	70462402	70462965
chr10	70469026	70469757
chr10	70471789	70472299
chr10	70477437	70480246
chr10	70480792	70480943
chr10	70483517	70483668
chr10	70493442	70494428
chr10	70499223	70499911
chr10	70504634	70504787
chr10	70508708	70509636
chr10	70512012	70512656
chr10	70512715	70512866
chr10	70513815	70514360
chr10	70528790	70529121
chr10	70534387	70534634
chr10	70536190	70536747
chr10	70537520	70538307
chr10	70540199	70540486
chr10	70540618	70540859
chr10	70549489	70550464
chr10	70558808	70559897
chr10	70575366	70576194
chr10	70584411	70584651
chr10	70584713	70585863
chr10	70623064	70623563
chr10	70623938	70625039
chr10	70625700	70626664
chr10	70633855	70634880
chr10	70644733	70645301
chr10	70653392	70653553
chr10	70656350	70656836
chr10	70664179	70665476
chr10	70667242	70667580
chr10	70672005	70674097
chr10	70675402	70675737
chr10	70681713	70681988
chr10	70685038	70685776
chr10	70686357	70686661
chr10	70686821	70687243
chr10	70687334	70687542
chr10	70687605	70687776
chr10	70699619	70700340
chr10	70716465	70716787
chr10	70753875	70754340
chr10	70758845	70759384
chr10	70759690	70760441
chr10	70760695	70761675
chr10	70762826	70763479
chr10	70815475	70817293
chr10	70877697	70877923
chr10	70887287	70889061
chr10	70890964	70891388
chr10	70903128	70903829
chr10	70906017	70906299
chr10	70925536	70926372
chr10	70941007	70941158
chr10	70967571	70968380
chr10	70970754	70971334
chr10	70985367	70985644
chr10	70985948	70986203
chr10	71005753	71005904
chr10	71005950	71007040
chr10	71010878	71011265
chr10	71025643	71025843
chr10	71036408	71036559
chr10	71041089	71041519
chr10	71069187	71069412
chr10	71072884	71073110
chr10	71073914	71074602
chr10	71074808	71075322
chr10	71076246	71077191
chr10	71084208	71084359
chr10	71085265	71086234
chr10	71093043	71093313
chr10	71135122	71135273
chr10	71136340	71136794
chr10	71138482	71138648
chr10	71176381	71176611
chr10	71176727	71176956
chr10	71191549	71191994
chr10	71208827	71209592
chr10	71209758	71209942
chr10	71210400	71210600
chr10	71211125	71211320
chr10	71211860	71214443
chr10	71215609	71215843
chr10	71216428	71218549
chr10	71221243	71221431
chr10	71222375	71223183
chr10	71229790	71229970
chr10	71234565	71235182
chr10	71235231	71235417
chr10	71242399	71242926
chr10	71245329	71245485
chr10	71245604	71245755
chr10	71254035	71254826
chr10	71255708	71255965
chr10	71259922	71261433
chr10	71261763	71262249
chr10	71263014	71264040
chr10	71266128	71266731
chr10	71266836	71267016
chr10	71269389	71270798
chr10	71272231	71272627
chr10	71275378	71275602
chr10	71278317	71279452
chr10	71279923	71280212
chr10	71280218	71280369
chr10	71282461	71282612
chr10	71284810	71285655
chr10	71295963	71296114
chr10	71300857	71301008
chr10	71303117	71303483
chr10	71303714	71303934
chr10	71307546	71307697
chr10	71314121	71315172
chr10	71318587	71320208
chr10	71336566	71336805
chr10	71337093	71337616
chr10	71342261	71342428
chr10	71342521	71343168
chr10	71344035	71345511
chr10	71345645	71345887
chr10	71349430	71349764
chr10	71377020	71377754
chr10	71384231	71384730
chr10	71390628	71390779
chr10	71395713	71398287
chr10	71398300	71398707
chr10	71404910	71405102
chr10	71409059	71409210
chr10	71409320	71409538
chr10	71429877	71430212
chr10	71431706	71432158
chr10	71435670	71435821
chr10	71443279	71444126
chr10	71460983	71461239
chr10	71465117	71465763
chr10	71474287	71474438
chr10	71475168	71475900
chr10	71486374	71487137
chr10	71501516	71502032
chr10	71512437	71513202
chr10	71516865	71517292
chr10	71517347	71517623
chr10	71528046	71529473
chr10	71529844	71530153
chr10	71539579	71539981
chr10	71540088	71540239
chr10	71545447	71545598
chr10	71547367	71548743
chr10	71553173	71553929
chr10	71566306	71566457
chr10	71570140	71570709
chr10	71573853	71574035
chr10	71574146	71574319
chr10	71574400	71574943
chr10	71576073	71576544
chr10	71582158	71582309
chr10	71586078	71586229
chr10	71590656	71590898
chr10	71597914	71598091
chr10	71598402	71598593
chr10	71606396	71606547
chr10	71606606	71606996
chr10	71607080	71607304
chr10	71608675	71609683
chr10	71609884	71610035
chr10	71610232	71610383
chr10	71610540	71610783
chr10	71611201	71611472
chr10	71615864	71616108
chr10	71621276	71622729
chr10	71623250	71624396
chr10	71627466	71627728
chr10	71631272	71632383
chr10	71632633	71632784
chr10	71633083	71633234
chr10	71633757	71634276
chr10	71634881	71635032
chr10	71635299	71635709
chr10	71638131	71639512
chr10	71647406	71648466
chr10	71650533	71650684
chr10	71656177	71656342
chr10	71656853	71659346
chr10	71659444	71659595
chr10	71660899	71661382
chr10	71661531	71661682
chr10	71662319	71662580
chr10	71666767	71667196
chr10	71679134	71679550
chr10	71686703	71686854
chr10	71688825	71689233
chr10	71694776	71694927
chr10	71696361	71697239
chr10	71700616	71700812
chr10	71707965	71708727
chr10	71713341	71713918
chr10	71718214	71718607
chr10	71719390	71720395
chr10	71726027	71726526
chr10	71736653	71737075
chr10	71746468	71747159
chr10	71748371	71748753
chr10	71757207	71757852
chr10	71765106	71765402
chr10	71766892	71767043
chr10	71772902	71774170
chr10	71780733	71780980
chr10	71781230	71781525
chr10	71782986	71783374
chr10	71795367	71795518
chr10	71804075	71804241
chr10	71805663	71806409
chr10	71811177	71811353
chr10	71811685	71812672
chr10	71812812	71813071
chr10	71813143	71813311
chr10	71814759	71814910
chr10	71814989	71815384
chr10	71815627	71815778
chr10	71816435	71816586
chr10	71824003	71824386
chr10	71835712	71836676
chr10	71837208	71837770
chr10	71839716	71840929
chr10	71840964	71841204
chr10	71850493	71851848
chr10	71860285	71861205
chr10	71865547	71865780
chr10	71878301	71879043
chr10	71888721	71889565
chr10	71896255	71896697
chr10	71921514	71921991
chr10	71956223	71956733
chr10	71963467	71965892
chr10	71969965	71970718
chr10	71975743	71976600
chr10	71977229	71977519
chr10	71978561	71978729
chr10	71980809	71982056
chr10	71998573	71999959
chr10	72009017	72010297
chr10	72017227	72017479
chr10	72017546	72018012
chr10	72030877	72031037
chr10	72037543	72037781
chr10	72037877	72038344
chr10	72038449	72038697
chr10	72044745	72044989
chr10	72048498	72049060
chr10	72050528	72050813
chr10	72061009	72061355
chr10	72061513	72061856
chr10	72068282	72068533
chr10	72069820	72070019
chr10	72070371	72070571
chr10	72079499	72079650
chr10	72079734	72079910
chr10	72080327	72080478
chr10	72080594	72080789
chr10	72086473	72089490
chr10	72109379	72109606
chr10	72113892	72114043
chr10	72125035	72125383
chr10	72126327	72126586
chr10	72146154	72146401
chr10	72158300	72158530
chr10	72175111	72175707
chr10	72215202	72216580
chr10	72217308	72217459
chr10	72222915	72223202
chr10	72228463	72228614
chr10	72244097	72244248
chr10	72247536	72247687
chr10	72247939	72249193
chr10	72254648	72255652
chr10	72257097	72257441
chr10	72259737	72262164
chr10	72263785	72264154
chr10	72265495	72266183
chr10	72267246	72268295
chr10	72269367	72269518
chr10	72271891	72275139
chr10	72275315	72275643
chr10	72275752	72275935
chr10	72276068	72277622
chr10	72278272	72278431
chr10	72278613	72278792
chr10	72292768	72292937
chr10	72295639	72296058
chr10	72297391	72298734
chr10	72299039	72299190
chr10	72310292	72310984
chr10	72315084	72315540
chr10	72316893	72317044
chr10	72317121	72317289
chr10	72319059	72321800
chr10	72325057	72325858
chr10	72325904	72326158
chr10	72326191	72326558
chr10	72327958	72329791
chr10	72331351	72333014
chr10	72333829	72336068
chr10	72336191	72336480
chr10	72336658	72336823
chr10	72336827	72337655
chr10	72340451	72340957
chr10	72342417	72342594
chr10	72344657	72344834
chr10	72353684	72355578
chr10	72364068	72365024
chr10	72375335	72375488
chr10	72375661	72375855
chr10	72379178	72379338
chr10	72395404	72396149
chr10	72421978	72422475
chr10	72425097	72425827
chr10	72427044	72427357
chr10	72435441	72435854
chr10	72456026	72456589
chr10	72483598	72483813
chr10	72545480	72545631
chr10	72567648	72567896
chr10	72567998	72568194
chr10	72588394	72588545
chr10	72599005	72599222
chr10	72599346	72599631
chr10	72625331	72626576
chr10	72691522	72693264
chr10	72720325	72720572
chr10	72736294	72736445
chr10	72744442	72744593
chr10	72753995	72754213
chr10	72756702	72757321
chr10	72759170	72759480
chr10	72772316	72772511
chr10	72784442	72785382
chr10	72792082	72792511
chr10	72886768	72886923
chr10	72887040	72887609
chr10	72952752	72953333
chr10	72953695	72954164
chr10	72954538	72954953
chr10	72989711	72990270
chr10	73039295	73039446
chr10	73095802	73097589
chr10	73110385	73110536
chr10	73167591	73168930
chr10	73246621	73247893
chr10	73251718	73253462
chr10	73339450	73339714
chr10	73358230	73359084
chr10	73359100	73359344
chr10	73413041	73414838
chr10	73414956	73415143
chr10	73432665	73432816
chr10	73433736	73434029
chr10	73495022	73496442
chr10	73529221	73529906
chr10	73552683	73553768
chr10	73591216	73592266
chr10	73592453	73592636
chr10	73592901	73593066
chr10	73601459	73601911
chr10	73625066	73626821
chr10	73644004	73644671
chr10	73646432	73648666
chr10	73663964	73664125
chr10	73665042	73665193
chr10	73729377	73729536
chr10	73729736	73730917
chr10	73732929	73733131
chr10	73741563	73742035
chr10	73742268	73743317
chr10	73743513	73744942
chr10	73758026	73758177
chr10	73771696	73773975
chr10	73781523	73782631
chr10	73785158	73786719
chr10	73796917	73797134
chr10	73798975	73799442
chr10	73801189	73801340
chr10	73802791	73803353
chr10	73805177	73805390
chr10	73810564	73812520
chr10	73812738	73812955
chr10	73814722	73815064
chr10	73815180	73815544
chr10	73818273	73818825
chr10	73819211	73820042
chr10	73839552	73839703
chr10	73841099	73841250
chr10	73849091	73849502
chr10	73850439	73850630
chr10	73850823	73851672
chr10	73855399	73855806
chr10	73857559	73857731
chr10	73867187	73867794
chr10	73871998	73872399
chr10	73873330	73875221
chr10	73876244	73876481
chr10	73879456	73880122
chr10	73881853	73882014
chr10	73886128	73886573
chr10	73887245	73888123
chr10	73892226	73893289
chr10	73906484	73907283
chr10	73907960	73908317
chr10	73909053	73909717
chr10	73910119	73912225
chr10	73913944	73914453
chr10	73919842	73919993
chr10	73920192	73920628
chr10	73924087	73924276
chr10	73924425	73924576
chr10	73930822	73930973
chr10	73932059	73932323
chr10	73932363	73932769
chr10	73940454	73941230
chr10	73950273	73950517
chr10	73950597	73950884
chr10	73956643	73956902
chr10	73957069	73957663
chr10	73965349	73968721
chr10	73994217	73994368
chr10	73997028	73999998
chr10	74000836	74001297
chr10	74003465	74003730
chr10	74004306	74004816
chr10	74005243	74005728
chr10	74006170	74006460
chr10	74007974	74008691
chr10	74010964	74011181
chr10	74011356	74012243
chr10	74018449	74018691
chr10	74020734	74020890
chr10	74025305	74026244
chr10	74028927	74029145
chr10	74031598	74031867
chr10	74033479	74033630
chr10	74034663	74035830
chr10	74051812	74052289
chr10	74052442	74052593
chr10	74071078	74071665
chr10	74150234	74152373
chr10	74160346	74160690
chr10	74175974	74177475
chr10	74193334	74193775
chr10	74207819	74208464
chr10	74238157	74238428
chr10	74266094	74266532
chr10	74316087	74316244
chr10	74418077	74419338
chr10	74419487	74420257
chr10	74461132	74461283
chr10	74544227	74544408
chr10	74589253	74589808
chr10	74608740	74609248
chr10	74640018	74640769
chr10	74645528	74646429
chr10	74730288	74731071
chr10	74748762	74749084
chr10	74753505	74754369
chr10	74795987	74796303
chr10	74813129	74814191
chr10	74824266	74827882
chr10	74862638	74862802
chr10	74921613	74922156
chr10	74923282	74923433
chr10	74923691	74923902
chr10	74968167	74968343
chr10	74976618	74976775
chr10	75022024	75022655
chr10	75037573	75037724
chr10	75070919	75071111
chr10	75076177	75076831
chr10	75079487	75079738
chr10	75079862	75080113
chr10	75097979	75098166
chr10	75099811	75101019
chr10	75106182	75107031
chr10	75108431	75109046
chr10	75110949	75112622
chr10	75123731	75123882
chr10	75165829	75165980
chr10	75187624	75188447
chr10	75206840	75207506
chr10	75209765	75211635
chr10	75223178	75223984
chr10	75225368	75226076
chr10	75226648	75227160
chr10	75227416	75227646
chr10	75230647	75230798
chr10	75233270	75236490
chr10	75240065	75240295
chr10	75257992	75258143
chr10	75276124	75276632
chr10	75283048	75284079
chr10	75294169	75294375
chr10	75294537	75295597
chr10	75395014	75397527
chr10	75398671	75405944
chr10	75406389	75406675
chr10	75407342	75408451
chr10	75408980	75410058
chr10	75410324	75410713
chr10	75417223	75417374
chr10	75417480	75418004
chr10	75430004	75432082
chr10	75432586	75432815
chr10	75432818	75433090
chr10	75450117	75450619
chr10	75450770	75450921
chr10	75451956	75452446
chr10	75461591	75461899
chr10	75475417	75476170
chr10	75477753	75478040
chr10	75491348	75491659
chr10	75521015	75521749
chr10	75537817	75538452
chr10	75540505	75540886
chr10	75541017	75541300
chr10	75541586	75542497
chr10	75542707	75543269
chr10	75547218	75547714
chr10	75568796	75569066
chr10	75593758	75594294
chr10	75596956	75597685
chr10	75600158	75601057
chr10	75614296	75614784
chr10	75623304	75623840
chr10	75650757	75650970
chr10	75707408	75707618
chr10	75707716	75707867
chr10	75708854	75709005
chr10	75712253	75712823
chr10	75764271	75765189
chr10	75765568	75765992
chr10	75788591	75788742
chr10	75788929	75789141
chr10	75792872	75793094
chr10	75801237	75801388
chr10	75857360	75857544
chr10	75904519	75904917
chr10	75967668	75968313
chr10	76007000	76007828
chr10	76008460	76008611
chr10	76012535	76012686
chr10	76012863	76013349
chr10	76033573	76033915
chr10	76035680	76036252
chr10	76036454	76036808
chr10	76050899	76051482
chr10	76062248	76062694
chr10	76082868	76083511
chr10	76103024	76103855
chr10	76112073	76112658
chr10	76113613	76114249
chr10	76114274	76114454
chr10	76126073	76126239
chr10	76126355	76126889
chr10	76127001	76127159
chr10	76131209	76131360
chr10	76133820	76134078
chr10	76149626	76151137
chr10	76195043	76195323
chr10	76230934	76231998
chr10	76270246	76270424
chr10	76286286	76286615
chr10	76303337	76303488
chr10	76303846	76304284
chr10	76309139	76309290
chr10	76335880	76337270
chr10	76398119	76398498
chr10	76428594	76429051
chr10	76430110	76430606
chr10	76432624	76433235
chr10	76433328	76433717
chr10	76459058	76459222
chr10	76540507	76540663
chr10	76547447	76547607
chr10	76631830	76633174
chr10	76649259	76649692
chr10	76711348	76711861
chr10	76723824	76724593
chr10	76736012	76736276
chr10	76778777	76780264
chr10	76786538	76787163
chr10	76882623	76882819
chr10	76903075	76903226
chr10	76984638	76984789
chr10	77005091	77005242
chr10	77037389	77038217
chr10	77038552	77038703
chr10	77072219	77072785
chr10	77072930	77073081
chr10	77081466	77081700
chr10	77082610	77082907
chr10	77083000	77083197
chr10	77111741	77112192
chr10	77114077	77115018
chr10	77147345	77147496
chr10	77165867	77166101
chr10	77173674	77174202
chr10	77226621	77227145
chr10	77246838	77247428
chr10	77247617	77247794
chr10	77287865	77288016
chr10	77288911	77289503
chr10	77290715	77291133
chr10	77293915	77294083
chr10	77325025	77325422
chr10	77328285	77328621
chr10	77350428	77351343
chr10	77390542	77390814
chr10	77391690	77392443
chr10	77403688	77404090
chr10	77405528	77406289
chr10	77409844	77410288
chr10	77416249	77416419
chr10	77416555	77416793
chr10	77428801	77429037
chr10	77431284	77431623
chr10	77457136	77457295
chr10	77463857	77464058
chr10	77478270	77478567
chr10	77493944	77494095
chr10	77494244	77494720
chr10	77496587	77498373
chr10	77501584	77501735
chr10	77511677	77511910
chr10	77513341	77514316
chr10	77519950	77520335
chr10	77523993	77524746
chr10	77526762	77526913
chr10	77527217	77527567
chr10	77529089	77529455
chr10	77530119	77530270
chr10	77531312	77532003
chr10	77533691	77533842
chr10	77564701	77565663
chr10	77590198	77590434
chr10	77605564	77605763
chr10	77635496	77636172
chr10	77636312	77639153
chr10	77644123	77644274
chr10	77649761	77650336
chr10	77663276	77663427
chr10	77663527	77664255
chr10	77686009	77686234
chr10	77686999	77687412
chr10	77709956	77711945
chr10	77756252	77756754
chr10	77837410	77838081
chr10	77846776	77847279
chr10	77849292	77849554
chr10	77849569	77849720
chr10	77873633	77873784
chr10	77875503	77875853
chr10	77877383	77878673
chr10	77887857	77888353
chr10	77889169	77889756
chr10	77889935	77890443
chr10	77898429	77899045
chr10	77907951	77908372
chr10	77925906	77927546
chr10	77939254	77939598
chr10	77939669	77939820
chr10	77942956	77943589
chr10	77948766	77949750
chr10	77960031	77960381
chr10	77962305	77962891
chr10	77967585	77968169
chr10	77971227	77971378
chr10	77971535	77971756
chr10	77971814	77971973
chr10	77974304	77974728
chr10	77991762	77991927
chr10	78028894	78030248
chr10	78033163	78034493
chr10	78038741	78039416
chr10	78039795	78040295
chr10	78041296	78041744
chr10	78041892	78043284
chr10	78043644	78043872
chr10	78045377	78045629
chr10	78047306	78047979
chr10	78075980	78076131
chr10	78087241	78087649
chr10	78087717	78087882
chr10	78088624	78089269
chr10	78096635	78096974
chr10	78109102	78109700
chr10	78139291	78139567
chr10	78139583	78139754
chr10	78165742	78165997
chr10	78171680	78172148
chr10	78176266	78178440
chr10	78179046	78179307
chr10	78179355	78179601
chr10	78185950	78186111
chr10	78201105	78201296
chr10	78215635	78216203
chr10	78232405	78232556
chr10	78256092	78256361
chr10	78267146	78267860
chr10	78276944	78277173
chr10	78277399	78277600
chr10	78282939	78283643
chr10	78283653	78283804
chr10	78290192	78290625
chr10	78292737	78294151
chr10	78302760	78303956
chr10	78320578	78321038
chr10	78331349	78331661
chr10	78331734	78331957
chr10	78335661	78335960
chr10	78357038	78358067
chr10	78358078	78358334
chr10	78359542	78360066
chr10	78360253	78360404
chr10	78367138	78367289
chr10	78371082	78371623
chr10	78375688	78376595
chr10	78376968	78377871
chr10	78401751	78402855
chr10	78406628	78407910
chr10	78408826	78408977
chr10	78409199	78409363
chr10	78421360	78421677
chr10	78432822	78433073
chr10	78433309	78433526
chr10	78436099	78436711
chr10	78451500	78451965
chr10	78455577	78455728
chr10	78455805	78455984
chr10	78464510	78466163
chr10	78472258	78472933
chr10	78473032	78473472
chr10	78502296	78502479
chr10	78502598	78502875
chr10	78521176	78521327
chr10	78543604	78544409
chr10	78544545	78544724
chr10	78551154	78552104
chr10	78552271	78552949
chr10	78559599	78560139
chr10	78567024	78567184
chr10	78612351	78612502
chr10	78619361	78619557
chr10	78626459	78626861
chr10	78656138	78657787
chr10	78688465	78689871
chr10	78697073	78697424
chr10	78697536	78697687
chr10	78718341	78718567
chr10	78739822	78740202
chr10	78743073	78743326
chr10	78743507	78743658
chr10	78746036	78746484
chr10	78749920	78750308
chr10	78754347	78755611
chr10	78756614	78757725
chr10	78763766	78763917
chr10	78768042	78768324
chr10	78772461	78772612
chr10	78774948	78775360
chr10	78802956	78803257
chr10	78817367	78817518
chr10	78817825	78818141
chr10	78856539	78856690
chr10	78860312	78860552
chr10	78875268	78875993
chr10	78895432	78895887
chr10	78905588	78906355
chr10	78907610	78908442
chr10	78913009	78914742
chr10	78915289	78915472
chr10	78915994	78916590
chr10	78923922	78924840
chr10	78931296	78932080
chr10	78936072	78936281
chr10	78944781	78945309
chr10	78956756	78956907
chr10	78960477	78961118
chr10	78963665	78963819
chr10	78963850	78964019
chr10	78964595	78965830
chr10	78972157	78975350
chr10	78981634	78982401
chr10	78996378	78996826
chr10	79003422	79003652
chr10	79014700	79015036
chr10	79022616	79023171
chr10	79024649	79024960
chr10	79024963	79025677
chr10	79038877	79039269
chr10	79047200	79047351
chr10	79052058	79052209
chr10	79052336	79052989
chr10	79056447	79057120
chr10	79057136	79057400
chr10	79061523	79062033
chr10	79066420	79072015
chr10	79072152	79072569
chr10	79072801	79073068
chr10	79074950	79075126
chr10	79079148	79079299
chr10	79081518	79082055
chr10	79083745	79084905
chr10	79093677	79094271
chr10	79101683	79102919
chr10	79105196	79105702
chr10	79106774	79107003
chr10	79112849	79114832
chr10	79117102	79117257
chr10	79123315	79124052
chr10	79126264	79126688
chr10	79126877	79128349
chr10	79129169	79130364
chr10	79132348	79132499
chr10	79132599	79133404
chr10	79137233	79138261
chr10	79139318	79139469
chr10	79144909	79145146
chr10	79145256	79145642
chr10	79147116	79147267
chr10	79149254	79149441
chr10	79149966	79150519
chr10	79150741	79151104
chr10	79151251	79152230
chr10	79153927	79154078
chr10	79155559	79155757
chr10	79156563	79159977
chr10	79160688	79160845
chr10	79165146	79166039
chr10	79166227	79166436
chr10	79167702	79167942
chr10	79168492	79168643
chr10	79175071	79175311
chr10	79175759	79175960
chr10	79176993	79177437
chr10	79178233	79180719
chr10	79181357	79181754
chr10	79182855	79183232
chr10	79184050	79184441
chr10	79184512	79185909
chr10	79188228	79188425
chr10	79188512	79188687
chr10	79192188	79192416
chr10	79193849	79194069
chr10	79194775	79195828
chr10	79196737	79197318
chr10	79202589	79202880
chr10	79220185	79222105
chr10	79222469	79222767
chr10	79223004	79224071
chr10	79228648	79228834
chr10	79228836	79229139
chr10	79229194	79229345
chr10	79229716	79231059
chr10	79234941	79235199
chr10	79235892	79237101
chr10	79237997	79238175
chr10	79238899	79240913
chr10	79241666	79244347
chr10	79250347	79250710
chr10	79254322	79254531
chr10	79260881	79261833
chr10	79266520	79267136
chr10	79269314	79270013
chr10	79274004	79274463
chr10	79274690	79275266
chr10	79282535	79282826
chr10	79285904	79286112
chr10	79289787	79289938
chr10	79292636	79292789
chr10	79292861	79293370
chr10	79298700	79299185
chr10	79299500	79299696
chr10	79309498	79309649
chr10	79310536	79310687
chr10	79311847	79312038
chr10	79312107	79312290
chr10	79313835	79313986
chr10	79314213	79314397
chr10	79315116	79315267
chr10	79316543	79316694
chr10	79316744	79318603
chr10	79335953	79336143
chr10	79336291	79336939
chr10	79343323	79343483
chr10	79345935	79346086
chr10	79346743	79348551
chr10	79348913	79349164
chr10	79374554	79374888
chr10	79379946	79380097
chr10	79381605	79382683
chr10	79385747	79386846
chr10	79398886	79400271
chr10	79400846	79400997
chr10	79401425	79401922
chr10	79403340	79405086
chr10	79405335	79405876
chr10	79411284	79411435
chr10	79419843	79420497
chr10	79432169	79432343
chr10	79435413	79436065
chr10	79438011	79438368
chr10	79443965	79447247
chr10	79449045	79449650
chr10	79467266	79467708
chr10	79487388	79488144
chr10	79491513	79491664
chr10	79502261	79503067
chr10	79509418	79509833
chr10	79516527	79516830
chr10	79522295	79522614
chr10	79537449	79537617
chr10	79561993	79562815
chr10	79599717	79600075
chr10	79700150	79700501
chr10	79706008	79706591
chr10	79710168	79710611
chr10	79712579	79712730
chr10	79717206	79717695
chr10	79779431	79779811
chr10	79789460	79789611
chr10	79825299	79827497
chr10	79838513	79838764
chr10	79846043	79846322
chr10	79851953	79852205
chr10	79874715	79875147
chr10	79904356	79905539
chr10	79929308	79929962
chr10	79981387	79982742
chr10	80015910	80016516
chr10	80029046	80029517
chr10	80047010	80047171
chr10	80058745	80059023
chr10	80059214	80059441
chr10	80078170	80079657
chr10	80105625	80105776
chr10	80131444	80132003
chr10	80132243	80133170
chr10	80133263	80133448
chr10	80137201	80137594
chr10	80137705	80137861
chr10	80137909	80138317
chr10	80143790	80144660
chr10	80144772	80144923
chr10	80155206	80155462
chr10	80158436	80159068
chr10	80161753	80162139
chr10	80164195	80164346
chr10	80171049	80171200
chr10	80171211	80171362
chr10	80172617	80173130
chr10	80194323	80194988
chr10	80195048	80195199
chr10	80203476	80206178
chr10	80207105	80208014
chr10	80226952	80227250
chr10	80250268	80250803
chr10	80256473	80257159
chr10	80260550	80261158
chr10	80265677	80266692
chr10	80284172	80284366
chr10	80289553	80290164
chr10	80356283	80357827
chr10	80383093	80383295
chr10	80407765	80409492
chr10	80413488	80413639
chr10	80416559	80417037
chr10	80417179	80417673
chr10	80437209	80437556
chr10	80443529	80443850
chr10	80444726	80445193
chr10	80452849	80455583
chr10	80457721	80458444
chr10	80459032	80459615
chr10	80460483	80461442
chr10	80462506	80465805
chr10	80467833	80467987
chr10	80468065	80468647
chr10	80473717	80474247
chr10	80493517	80494073
chr10	80497942	80499375
chr10	80503793	80504689
chr10	80504965	80506103
chr10	80512140	80512291
chr10	80520751	80521373
chr10	80524415	80524620
chr10	80526994	80527218
chr10	80528273	80528738
chr10	80529082	80529592
chr10	80533622	80534199
chr10	80534469	80535473
chr10	80535897	80536421
chr10	80537876	80538027
chr10	80541432	80541635
chr10	80551903	80552683
chr10	80582503	80582654
chr10	80596497	80596973
chr10	80599473	80599901
chr10	80662697	80663370
chr10	80664094	80664768
chr10	80699228	80700133
chr10	80714709	80714904
chr10	80717799	80718820
chr10	80727697	80728282
chr10	80739979	80740612
chr10	80747572	80747723
chr10	80753831	80754066
chr10	80769726	80769924
chr10	80855201	80855884
chr10	80889961	80890455
chr10	80894280	80895508
chr10	80924399	80924640
chr10	80927322	80927932
chr10	80945263	80945541
chr10	80947275	80947470
chr10	81018869	81019480
chr10	81019573	81019739
chr10	81069631	81069782
chr10	81082356	81082738
chr10	81083084	81083351
chr10	81144644	81144795
chr10	81179492	81179761
chr10	81251445	81252193
chr10	81366944	81367468
chr10	81466416	81466567
chr10	81514699	81515363
chr10	81548145	81548313
chr10	81569730	81569927
chr10	81570191	81570342
chr10	81696614	81697605
chr10	81704382	81704902
chr10	81726938	81727742
chr10	81728826	81728977
chr10	81772393	81773180
chr10	81794447	81794617
chr10	81838821	81838972
chr10	81838980	81839333
chr10	81847506	81847920
chr10	81872334	81872629
chr10	81873970	81877201
chr10	81877427	81877923
chr10	81891413	81891840
chr10	81915249	81915404
chr10	81917979	81918212
chr10	81920091	81920463
chr10	81934100	81934527
chr10	81943470	81943950
chr10	81949193	81949501
chr10	81953406	81953736
chr10	81957993	81958283
chr10	81978127	81978536
chr10	82034720	82034871
chr10	82041205	82041356
chr10	82060018	82060212
chr10	82088546	82088813
chr10	82088896	82089163
chr10	82089201	82090178
chr10	82150006	82150689
chr10	82221709	82221951
chr10	82236872	82237023
chr10	82245172	82245495
chr10	82251171	82251992
chr10	82266892	82267572
chr10	82319149	82319371
chr10	82319426	82319808
chr10	82321554	82322151
chr10	82348995	82350143
chr10	82350263	82350438
chr10	82393917	82394155
chr10	82397534	82398568
chr10	82472873	82473267
chr10	82478357	82478522
chr10	82517427	82517578
chr10	82529087	82529238
chr10	82554581	82554732
chr10	82564973	82565339
chr10	82572646	82573372
chr10	82574271	82575606
chr10	82617520	82617905
chr10	82628518	82628761
chr10	82649246	82649588
chr10	82653410	82653788
chr10	82668389	82668733
chr10	82674093	82674272
chr10	82725057	82725214
chr10	82737625	82737902
chr10	82742492	82743320
chr10	82758060	82758211
chr10	82759142	82759352
chr10	82766350	82766527
chr10	82796630	82796781
chr10	82811495	82812109
chr10	82813816	82814645
chr10	82817452	82818328
chr10	82818607	82818758
chr10	82819264	82819525
chr10	82819721	82819978
chr10	82888761	82889324
chr10	82889692	82890127
chr10	82922845	82923250
chr10	82943229	82943380
chr10	82958931	82959082
chr10	82959335	82960126
chr10	82962034	82962185
chr10	82981106	82982709
chr10	83012739	83013397
chr10	83073385	83073855
chr10	83078008	83079002
chr10	83089290	83089478
chr10	83122294	83122812
chr10	83153514	83153852
chr10	83166193	83166875
chr10	83209377	83209528
chr10	83209768	83209944
chr10	83211347	83211614
chr10	83222744	83223639
chr10	83289254	83289927
chr10	83290014	83290165
chr10	83366901	83367180
chr10	83464456	83464607
chr10	83476213	83476554
chr10	83522663	83523351
chr10	83539930	83540396
chr10	83541175	83541397
chr10	83542706	83543544
chr10	83543761	83543925
chr10	83544146	83544511
chr10	83545742	83545893
chr10	83546093	83546468
chr10	83580510	83580661
chr10	83582553	83582714
chr10	83611673	83612534
chr10	83612649	83613056
chr10	83632562	83633404
chr10	83701544	83701812
chr10	83703975	83704442
chr10	83760176	83760811
chr10	83769206	83769777
chr10	83786045	83787138
chr10	83849805	83849956
chr10	83871125	83871971
chr10	83908666	83909743
chr10	83924901	83925469
chr10	83929158	83929918
chr10	83957170	83957851
chr10	83961712	83961863
chr10	83965564	83965723
chr10	83983665	83983924
chr10	83992230	83992649
chr10	84026658	84027087
chr10	84054944	84055202
chr10	84076736	84077041
chr10	84087203	84087621
chr10	84114170	84114630
chr10	84138810	84140583
chr10	84159338	84159539
chr10	84161056	84161306
chr10	84163206	84163357
chr10	84164603	84165178
chr10	84169735	84169886
chr10	84171767	84172277
chr10	84177291	84177684
chr10	84179052	84179784
chr10	84190951	84191127
chr10	84193947	84195457
chr10	84203956	84204357
chr10	84205338	84205489
chr10	84205649	84205980
chr10	84214746	84215098
chr10	84237054	84238022
chr10	84244184	84245419
chr10	84256689	84257027
chr10	84257125	84257549
chr10	84264651	84265309
chr10	84267655	84267834
chr10	84279841	84280822
chr10	84291366	84291576
chr10	84296412	84297006
chr10	84302563	84302746
chr10	84308480	84309578
chr10	84313771	84314272
chr10	84327560	84329567
chr10	84349805	84349976
chr10	84352386	84352724
chr10	84355381	84355532
chr10	84360764	84361353
chr10	84367667	84367839
chr10	84424816	84425190
chr10	84448072	84448286
chr10	84456021	84456426
chr10	84464559	84464771
chr10	84465010	84465447
chr10	84499861	84500203
chr10	84501077	84501450
chr10	84510038	84510411
chr10	84522758	84523211
chr10	84537458	84537648
chr10	84540252	84541578
chr10	84542620	84543954
chr10	84549086	84549429
chr10	84567077	84568570
chr10	84583651	84583891
chr10	84587511	84587734
chr10	84587954	84588126
chr10	84588295	84588471
chr10	84602425	84603286
chr10	84607381	84607773
chr10	84613239	84614072
chr10	84659751	84660123
chr10	84665747	84666380
chr10	84696406	84696557
chr10	84715950	84716427
chr10	84719276	84719519
chr10	84727426	84727699
chr10	84761946	84763328
chr10	84783369	84783924
chr10	84810852	84811966
chr10	84825408	84825617
chr10	84826406	84826557
chr10	84826638	84827078
chr10	84837212	84837363
chr10	84846495	84847768
chr10	84891904	84892055
chr10	84899267	84899603
chr10	84927263	84928145
chr10	84957411	84957599
chr10	84957723	84957874
chr10	84991089	84991381
chr10	85100617	85100803
chr10	85103950	85104537
chr10	85152249	85152868
chr10	85182132	85182489
chr10	85193619	85194245
chr10	85194545	85195067
chr10	85195981	85196132
chr10	85203397	85203670
chr10	85284629	85284937
chr10	85297745	85297896
chr10	85319040	85319659
chr10	85355685	85356545
chr10	85365997	85366148
chr10	85420629	85421241
chr10	85448847	85449238
chr10	85456725	85456876
chr10	85457168	85457337
chr10	85492486	85493343
chr10	85512974	85513125
chr10	85513282	85513920
chr10	85523830	85524801
chr10	85542866	85543303
chr10	85569118	85569349
chr10	85611096	85611462
chr10	85635503	85636041
chr10	85649196	85649732
chr10	85651601	85651860
chr10	85665688	85665839
chr10	85667762	85668348
chr10	85764166	85764405
chr10	85861705	85861856
chr10	85863700	85863875
chr10	85864291	85864500
chr10	85864630	85865078
chr10	85916290	85917224
chr10	85919484	85919932
chr10	85919939	85920098
chr10	85995546	85995797
chr10	85995804	85996074
chr10	86078765	86079465
chr10	86091468	86091619
chr10	86100648	86101114
chr10	86103480	86103847
chr10	86139190	86139397
chr10	86149216	86149511
chr10	86178316	86179069
chr10	86182177	86182502
chr10	86203350	86203580
chr10	86203624	86203814
chr10	86221744	86221934
chr10	86224636	86224787
chr10	86232731	86233494
chr10	86233603	86235267
chr10	86244262	86244413
chr10	86253449	86253955
chr10	86254081	86254232
chr10	86261787	86263287
chr10	86263393	86263544
chr10	86267238	86267882
chr10	86291783	86292794
chr10	86292952	86293877
chr10	86306556	86306707
chr10	86312868	86313150
chr10	86317158	86317348
chr10	86334613	86335235
chr10	86340897	86341596
chr10	86345943	86346095
chr10	86348705	86349276
chr10	86349369	86349828
chr10	86362400	86368068
chr10	86376729	86377723
chr10	86387301	86387831
chr10	86388403	86388917
chr10	86389071	86390434
chr10	86399610	86401879
chr10	86402263	86403212
chr10	86423597	86424431
chr10	86462121	86462666
chr10	86520765	86522913
chr10	86534745	86536634
chr10	86569018	86569186
chr10	86569704	86569855
chr10	86585103	86586112
chr10	86599833	86600312
chr10	86631750	86633104
chr10	86636101	86636252
chr10	86648806	86649110
chr10	86649382	86649533
chr10	86652466	86653155
chr10	86660264	86660419
chr10	86664802	86665335
chr10	86665513	86665796
chr10	86665854	86666552
chr10	86666620	86666819
chr10	86668103	86669189
chr10	86670844	86671620
chr10	86672261	86673037
chr10	86673777	86674422
chr10	86682361	86682578
chr10	86683655	86683811
chr10	86684068	86685554
chr10	86686182	86686379
chr10	86688349	86688624
chr10	86688696	86689035
chr10	86691262	86691455
chr10	86693537	86694319
chr10	86695718	86695869
chr10	86706066	86706819
chr10	86707770	86708004
chr10	86710571	86712608
chr10	86715366	86715727
chr10	86752512	86752663
chr10	86752824	86752975
chr10	86755299	86757865
chr10	86758650	86758985
chr10	86759121	86759272
chr10	86766062	86766256
chr10	86766623	86766780
chr10	86770547	86770698
chr10	86785452	86785670
chr10	86786005	86786842
chr10	86793602	86793976
chr10	86795065	86795313
chr10	86795392	86795702
chr10	86797410	86797561
chr10	86801775	86801995
chr10	86823614	86823857
chr10	86824150	86824416
chr10	86829903	86830476
chr10	86837262	86837435
chr10	86837648	86837905
chr10	86841501	86841779
chr10	86853688	86854422
chr10	86854570	86855185
chr10	86856903	86857777
chr10	86862307	86862458
chr10	86862505	86862716
chr10	86864419	86864683
chr10	86864821	86866267
chr10	86867969	86868813
chr10	86871591	86872058
chr10	86872771	86873413
chr10	86899148	86899654
chr10	86899741	86899916
chr10	86937222	86937478
chr10	86939005	86940041
chr10	86940699	86940883
chr10	86941992	86942143
chr10	86942617	86942768
chr10	86945430	86946252
chr10	86953698	86956433
chr10	86957923	86959782
chr10	86960094	86961092
chr10	86966394	86967673
chr10	86968179	86968405
chr10	86969823	86972420
chr10	87018176	87018403
chr10	87025359	87026209
chr10	87054822	87055602
chr10	87081307	87081942
chr10	87082242	87082393
chr10	87082403	87082660
chr10	87084325	87084595
chr10	87092410	87092726
chr10	87092794	87095970
chr10	87096084	87096235
chr10	87148859	87149020
chr10	87156917	87157176
chr10	87203131	87204433
chr10	87211869	87212020
chr10	87214064	87215210
chr10	87228189	87228674
chr10	87229002	87229169
chr10	87229316	87229537
chr10	87229776	87230083
chr10	87232373	87233154
chr10	87234368	87234597
chr10	87234671	87235392
chr10	87236549	87236700
chr10	87280571	87281135
chr10	87296044	87296234
chr10	87301515	87301997
chr10	87302772	87303248
chr10	87311653	87311804
chr10	87313835	87314038
chr10	87330993	87331389
chr10	87341272	87343974
chr10	87358820	87358971
chr10	87366308	87366594
chr10	87390891	87391697
chr10	87408327	87408480
chr10	87427992	87428384
chr10	87436248	87436411
chr10	87456745	87457119
chr10	87504114	87505955
chr10	87537788	87538110
chr10	87538202	87538359
chr10	87546199	87546350
chr10	87559185	87559609
chr10	87586091	87586571
chr10	87605495	87606130
chr10	87618730	87619086
chr10	87622689	87622849
chr10	87625503	87626199
chr10	87626441	87626902
chr10	87642532	87642847
chr10	87644839	87644990
chr10	87651329	87651582
chr10	87651920	87652250
chr10	87658644	87660712
chr10	87670393	87670544
chr10	87670823	87670974
chr10	87675826	87675977
chr10	87734793	87735718
chr10	87749859	87750254
chr10	87767377	87767562
chr10	87771968	87772400
chr10	87817478	87819305
chr10	87850825	87851095
chr10	87860235	87860541
chr10	87861490	87864930
chr10	87872946	87873097
chr10	87873248	87873541
chr10	87915299	87915825
chr10	87973758	87974005
chr10	87974171	87974322
chr10	87974825	87975138
chr10	88033883	88034034
chr10	88042243	88043018
chr10	88045197	88045389
chr10	88045449	88045658
chr10	88114489	88114849
chr10	88165688	88166649
chr10	88196512	88196781
chr10	88200165	88201198
chr10	88204952	88205366
chr10	88227378	88227895
chr10	88232924	88233795
chr10	88234027	88234743
chr10	88282613	88282991
chr10	88346298	88346569
chr10	88347976	88348210
chr10	88415666	88416040
chr10	88493946	88494109
chr10	88499650	88499801
chr10	88526893	88527270
chr10	88553303	88553665
chr10	88582550	88583749
chr10	88608712	88609105
chr10	88633825	88633976
chr10	88651294	88651459
chr10	88702969	88703680
chr10	88721429	88721626
chr10	88728203	88729154
chr10	88744099	88744252
chr10	88768053	88768303
chr10	88789545	88789877
chr10	88791820	88792188
chr10	88804191	88804933
chr10	88810326	88810561
chr10	88835339	88836109
chr10	88879682	88881351
chr10	88892409	88892712
chr10	88932352	88932965
chr10	88934888	88935655
chr10	88951513	88952118
chr10	88952685	88952888
chr10	88979154	88979796
chr10	88985455	88985738
chr10	88990217	88992083
chr10	89001356	89002478
chr10	89029910	89030065
chr10	89031711	89032099
chr10	89055114	89055398
chr10	89086830	89087247
chr10	89091464	89092252
chr10	89171471	89171801
chr10	89172883	89173077
chr10	89206512	89208592
chr10	89213371	89213522
chr10	89217531	89217920
chr10	89220540	89220874
chr10	89224923	89225218
chr10	89225258	89225409
chr10	89234921	89235819
chr10	89242112	89242580
chr10	89251121	89252277
chr10	89260385	89260864
chr10	89277986	89278594
chr10	89279323	89279669
chr10	89283783	89284656
chr10	89288844	89290262
chr10	89302060	89302278
chr10	89315031	89315256
chr10	89326114	89326318
chr10	89326916	89327395
chr10	89327448	89328651
chr10	89332786	89332937
chr10	89333469	89333868
chr10	89334150	89334301
chr10	89343428	89343754
chr10	89346669	89347351
chr10	89347805	89348898
chr10	89351017	89351372
chr10	89351473	89352718
chr10	89355546	89356299
chr10	89356396	89356642
chr10	89356976	89357418
chr10	89369213	89369787
chr10	89374045	89375024
chr10	89378346	89378777
chr10	89391958	89393251
chr10	89413987	89415681
chr10	89426318	89426770
chr10	89466624	89466785
chr10	89478149	89478524
chr10	89478977	89479252
chr10	89490711	89491102
chr10	89491111	89491262
chr10	89515360	89515511
chr10	89533912	89534895
chr10	89535120	89536532
chr10	89537520	89538226
chr10	89558340	89559589
chr10	89620457	89620652
chr10	89625368	89625765
chr10	89643485	89646195
chr10	89675078	89675412
chr10	89695381	89696146
chr10	89699612	89699763
chr10	89700863	89702006
chr10	89702164	89702452
chr10	89785040	89785362
chr10	89789269	89789510
chr10	89789608	89789927
chr10	89795854	89796172
chr10	89811170	89811366
chr10	89853758	89854232
chr10	89857475	89858160
chr10	89860641	89861178
chr10	89861951	89862426
chr10	89897612	89897763
chr10	89906296	89906447
chr10	89911390	89911541
chr10	89920443	89920594
chr10	89950917	89951068
chr10	89966235	89966386
chr10	89980050	89980547
chr10	90011122	90012103
chr10	90063564	90063881
chr10	90079228	90079379
chr10	90079904	90080151
chr10	90086353	90087032
chr10	90125726	90126417
chr10	90158622	90159261
chr10	90190422	90190705
chr10	90222485	90222636
chr10	90250748	90251587
chr10	90288756	90288907
chr10	90294957	90295989
chr10	90300440	90300591
chr10	90301729	90302536
chr10	90306105	90306790
chr10	90318949	90319131
chr10	90319133	90319922
chr10	90326383	90326749
chr10	90363619	90364302
chr10	90384767	90384925
chr10	90394159	90394885
chr10	90415453	90415631
chr10	90484509	90484851
chr10	90579781	90580058
chr10	90580474	90580625
chr10	90587242	90587506
chr10	90592800	90593062
chr10	90635182	90635650
chr10	90637917	90638306
chr10	90638488	90639037
chr10	90666386	90666537
chr10	90684753	90684904
chr10	90723884	90724120
chr10	90724267	90724581
chr10	90742044	90742344
chr10	90751236	90751622
chr10	90769912	90770610
chr10	90771393	90771544
chr10	90787834	90788188
chr10	90805038	90805568
chr10	90812847	90812998
chr10	90813171	90813322
chr10	90856876	90858716
chr10	90871208	90872754
chr10	90876767	90876990
chr10	90911277	90911898
chr10	90912208	90912415
chr10	90921034	90921646
chr10	90924954	90926016
chr10	90930112	90931805
chr10	90935369	90935983
chr10	90937730	90937990
chr10	90970491	90971094
chr10	90984024	90984374
chr10	91023160	91023311
chr10	91023480	91023839
chr10	91033151	91033742
chr10	91034694	91035039
chr10	91043356	91043759
chr10	91049727	91051069
chr10	91054178	91054973
chr10	91077747	91077904
chr10	91090841	91091433
chr10	91103779	91104025
chr10	91104152	91104316
chr10	91118171	91118332
chr10	91161932	91162083
chr10	91162194	91164519
chr10	91196796	91197723
chr10	91206522	91206760
chr10	91219997	91221624
chr10	91284648	91284814
chr10	91297900	91298073
chr10	91298228	91299061
chr10	91313553	91314645
chr10	91339740	91340129
chr10	91340882	91341346
chr10	91380912	91382492
chr10	91389690	91390094
chr10	91409118	91411319
chr10	91414447	91415275
chr10	91435164	91435784
chr10	91503580	91504023
chr10	91511871	91512081
chr10	91520218	91520369
chr10	91541486	91542509
chr10	91551639	91552562
chr10	91569714	91569865
chr10	91588821	91590002
chr10	91591308	91591933
chr10	91597042	91597227
chr10	91597347	91597539
chr10	91597647	91597798
chr10	91608552	91609305
chr10	91632562	91633859
chr10	91635401	91635926
chr10	91643871	91644237
chr10	91652292	91652903
chr10	91671299	91671452
chr10	91671989	91672610
chr10	91681691	91682248
chr10	91684007	91684330
chr10	91717906	91718057
chr10	91744985	91745766
chr10	91749820	91750446
chr10	91787416	91787706
chr10	91788646	91788806
chr10	91796270	91796889
chr10	91798038	91799503
chr10	91874812	91874973
chr10	91879236	91880744
chr10	91883373	91884599
chr10	91886541	91888184
chr10	91888785	91889005
chr10	91897579	91897768
chr10	91901955	91902220
chr10	91902753	91903168
chr10	91907442	91907593
chr10	91907651	91907802
chr10	91908034	91909660
chr10	91912846	91913164
chr10	91923358	91924510
chr10	91953711	91954109
chr10	92032696	92033416
chr10	92045527	92046145
chr10	92087576	92088585
chr10	92094838	92095145
chr10	92216632	92217226
chr10	92239064	92241433
chr10	92243016	92243715
chr10	92290201	92292365
chr10	92292667	92292818
chr10	92304856	92306306
chr10	92329863	92330213
chr10	92354724	92355084
chr10	92355329	92355480
chr10	92375425	92376250
chr10	92376383	92376649
chr10	92377307	92377631
chr10	92382648	92383222
chr10	92387049	92387617
chr10	92405088	92405770
chr10	92407254	92407536
chr10	92419694	92420377
chr10	92434991	92435353
chr10	92517093	92517699
chr10	92544422	92544607
chr10	92567795	92567946
chr10	92572454	92575265
chr10	92590615	92592428
chr10	92592497	92593627
chr10	92644386	92644761
chr10	92656542	92656735
chr10	92674278	92675165
chr10	92688850	92692992
chr10	92695638	92696834
chr10	92697107	92697292
chr10	92699296	92699942
chr10	92700000	92700231
chr10	92712503	92712915
chr10	92757069	92757364
chr10	92787604	92787966
chr10	92788154	92788362
chr10	92789895	92790062
chr10	92811815	92812425
chr10	92822108	92822596
chr10	92838979	92839355
chr10	92842929	92843574
chr10	92844855	92845006
chr10	92848094	92849714
chr10	92892261	92892794
chr10	92893616	92893767
chr10	92912669	92913131
chr10	92913201	92913470
chr10	92914103	92914276
chr10	92914551	92914702
chr10	92970753	92971042
chr10	92993731	92994383
chr10	92995227	92995938
chr10	93054574	93054849
chr10	93059900	93063594
chr10	93065599	93066487
chr10	93068190	93069007
chr10	93069026	93069285
chr10	93069957	93070439
chr10	93070585	93070878
chr10	93071289	93075510
chr10	93075897	93076273
chr10	93079936	93080213
chr10	93080272	93080864
chr10	93115870	93116191
chr10	93145931	93146251
chr10	93166291	93166442
chr10	93198587	93199737
chr10	93220817	93221125
chr10	93238467	93238839
chr10	93272527	93273861
chr10	93279960	93281828
chr10	93287732	93288070
chr10	93288802	93289337
chr10	93333390	93334253
chr10	93376511	93377165
chr10	93393104	93393424
chr10	93412845	93413830
chr10	93420138	93420751
chr10	93421219	93421372
chr10	93421514	93421822
chr10	93425220	93425371
chr10	93436024	93436370
chr10	93436556	93439483
chr10	93445290	93446312
chr10	93446463	93446614
chr10	93458533	93459407
chr10	93461556	93461707
chr10	93465809	93466056
chr10	93468610	93468789
chr10	93470836	93471709
chr10	93481894	93482045
chr10	93482176	93482822
chr10	93495543	93497063
chr10	93535248	93535662
chr10	93541966	93542744
chr10	93542859	93543018
chr10	93554823	93555358
chr10	93566192	93567399
chr10	93568111	93568468
chr10	93580668	93581496
chr10	93591152	93591617
chr10	93596420	93596857
chr10	93600302	93601700
chr10	93701934	93703229
chr10	93719491	93719642
chr10	93745297	93746041
chr10	93746352	93747266
chr10	93748923	93749652
chr10	93751973	93752325
chr10	93757177	93757350
chr10	93757686	93758694
chr10	93766830	93767225
chr10	93776826	93777345
chr10	93789602	93789921
chr10	93790304	93791372
chr10	93804024	93804764
chr10	93804868	93805086
chr10	93813360	93813722
chr10	93815299	93816047
chr10	93816229	93816447
chr10	93841587	93842563
chr10	93845405	93845572
chr10	93849612	93849997
chr10	93850594	93851352
chr10	93893450	93894681
chr10	93897200	93897740
chr10	93915515	93915761
chr10	93916249	93916490
chr10	93916742	93917284
chr10	93951918	93952069
chr10	93987988	93988139
chr10	93991556	93992365
chr10	93992492	93992918
chr10	93992989	93993178
chr10	93993412	93994808
chr10	93999667	93999818
chr10	94007108	94007368
chr10	94037210	94037841
chr10	94046302	94046510
chr10	94102531	94102766
chr10	94111350	94111501
chr10	94122936	94123087
chr10	94123400	94123551
chr10	94125840	94126121
chr10	94214529	94214861
chr10	94280018	94280382
chr10	94288429	94289185
chr10	94315309	94315460
chr10	94358306	94358930
chr10	94362414	94363501
chr10	94383149	94383716
chr10	94401840	94404110
chr10	94409102	94409590
chr10	94544696	94546967
chr10	94549207	94549742
chr10	94552721	94552872
chr10	94616825	94616976
chr10	94622765	94622983
chr10	94623161	94624091
chr10	94662991	94663350
chr10	94757960	94758150
chr10	94803294	94803861
chr10	94829953	94830607
chr10	94963807	94964282
chr10	94983690	94983866
chr10	94997759	94998412
chr10	95133073	95133250
chr10	95133337	95133572
chr10	95183229	95184342
chr10	95195324	95195733
chr10	95195765	95196436
chr10	95208777	95209627
chr10	95229478	95231856
chr10	95236150	95236529
chr10	95236608	95236759
chr10	95242859	95243326
chr10	95246512	95247253
chr10	95260541	95261200
chr10	95263725	95265098
chr10	95266551	95267027
chr10	95268322	95268757
chr10	95278317	95278504
chr10	95278749	95278900
chr10	95289554	95289933
chr10	95290135	95291458
chr10	95294928	95295769
chr10	95304161	95304915
chr10	95308655	95309356
chr10	95313300	95313886
chr10	95341793	95341953
chr10	95346916	95347605
chr10	95360471	95360622
chr10	95363387	95363607
chr10	95375497	95375794
chr10	95392037	95392188
chr10	95404207	95405078
chr10	95409058	95409433
chr10	95409441	95409768
chr10	95409964	95410129
chr10	95414225	95414706
chr10	95414881	95416016
chr10	95430432	95430958
chr10	95433166	95434020
chr10	95445766	95446297
chr10	95459342	95460059
chr10	95467285	95467770
chr10	95476045	95476334
chr10	95476351	95477975
chr10	95480802	95481490
chr10	95508813	95509507
chr10	95511053	95511204
chr10	95518837	95519402
chr10	95524972	95525405
chr10	95525556	95525722
chr10	95540709	95541155
chr10	95551102	95551469
chr10	95552766	95553035
chr10	95556053	95556204
chr10	95559007	95562016
chr10	95600936	95601652
chr10	95604399	95604592
chr10	95650336	95650705
chr10	95655545	95657311
chr10	95675851	95676002
chr10	95693096	95694577
chr10	95741920	95742480
chr10	95755532	95757136
chr10	95770241	95770499
chr10	95792747	95793474
chr10	95813877	95814028
chr10	95814060	95814348
chr10	95864944	95865095
chr10	95865277	95865447
chr10	95906783	95908445
chr10	96017293	96017755
chr10	96025596	96025888
chr10	96042992	96045083
chr10	96107136	96107713
chr10	96124362	96125007
chr10	96129417	96131065
chr10	96205675	96205857
chr10	96222352	96222924
chr10	96229678	96229831
chr10	96249667	96249885
chr10	96255635	96255873
chr10	96263341	96263492
chr10	96285426	96285640
chr10	96285723	96285891
chr10	96293077	96293266
chr10	96293366	96293796
chr10	96308900	96309102
chr10	96309139	96309375
chr10	96309633	96310817
chr10	96335374	96335525
chr10	96338689	96338872
chr10	96340128	96340605
chr10	96341190	96341435
chr10	96341563	96341716
chr10	96345044	96345814
chr10	96370048	96371119
chr10	96373130	96373352
chr10	96374342	96374493
chr10	96374661	96375991
chr10	96395804	96396805
chr10	96400552	96401573
chr10	96416635	96416985
chr10	96417438	96417726
chr10	96431315	96431552
chr10	96441204	96441907
chr10	96447171	96447447
chr10	96447471	96447622
chr10	96447940	96448381
chr10	96450417	96451439
chr10	96469251	96469436
chr10	96470192	96470625
chr10	96491388	96491539
chr10	96495060	96495869
chr10	96508706	96509976
chr10	96510981	96511959
chr10	96512362	96514637
chr10	96571147	96571635
chr10	96579975	96580413
chr10	96585932	96587740
chr10	96618858	96619500
chr10	96632956	96633357
chr10	96633484	96633635
chr10	96641066	96641345
chr10	96665007	96665158
chr10	96713369	96713632
chr10	96719617	96721471
chr10	96721670	96721821
chr10	96744072	96744230
chr10	96789685	96789836
chr10	96831666	96834433
chr10	96844617	96845013
chr10	96856186	96856552
chr10	96910487	96910711
chr10	96984316	96985580
chr10	96994847	96995040
chr10	96995800	96996157
chr10	96997368	96997572
chr10	96997890	96998041
chr10	97000447	97000749
chr10	97017158	97017359
chr10	97017422	97017573
chr10	97018288	97018439
chr10	97018591	97018742
chr10	97020376	97021514
chr10	97021785	97022170
chr10	97030819	97030970
chr10	97031041	97031227
chr10	97037319	97038091
chr10	97038125	97038276
chr10	97048256	97048451
chr10	97059286	97060102
chr10	97062580	97062787
chr10	97063558	97063766
chr10	97066127	97066657
chr10	97068203	97068367
chr10	97072683	97073545
chr10	97074405	97074583
chr10	97074684	97074835
chr10	97074913	97075064
chr10	97080088	97080670
chr10	97081706	97082154
chr10	97087344	97087495
chr10	97096068	97096472
chr10	97096476	97096699
chr10	97096713	97096953
chr10	97101062	97101213
chr10	97101262	97101416
chr10	97116672	97116910
chr10	97124234	97124792
chr10	97127929	97128920
chr10	97131156	97131421
chr10	97133734	97134737
chr10	97139036	97139187
chr10	97139947	97141684
chr10	97148901	97149565
chr10	97150039	97150882
chr10	97163019	97163170
chr10	97163189	97163342
chr10	97163613	97163767
chr10	97164171	97164636
chr10	97169237	97169388
chr10	97179515	97180726
chr10	97181158	97181494
chr10	97184337	97184488
chr10	97184962	97186543
chr10	97195823	97197249
chr10	97210644	97210836
chr10	97222287	97222914
chr10	97275602	97275860
chr10	97275944	97276424
chr10	97276913	97277220
chr10	97291461	97291619
chr10	97291840	97293160
chr10	97318380	97321725
chr10	97321899	97322075
chr10	97331093	97331526
chr10	97332747	97335811
chr10	97336905	97338341
chr10	97355906	97356214
chr10	97362539	97362781
chr10	97372053	97372204
chr10	97379071	97379324
chr10	97400105	97401783
chr10	97406997	97407800
chr10	97413958	97414145
chr10	97418600	97419502
chr10	97423260	97423411
chr10	97425331	97428133
chr10	97428320	97428985
chr10	97433155	97433331
chr10	97445363	97446931
chr10	97463641	97464189
chr10	97467695	97467879
chr10	97479500	97479769
chr10	97479790	97481002
chr10	97494819	97495508
chr10	97497551	97500283
chr10	97512258	97512488
chr10	97518343	97518494
chr10	97519165	97519865
chr10	97520795	97521755
chr10	97532674	97533748
chr10	97534836	97534987
chr10	97539718	97540419
chr10	97541905	97543514
chr10	97549427	97551237
chr10	97553523	97554266
chr10	97570929	97571136
chr10	97571960	97572855
chr10	97573044	97573195
chr10	97584047	97584545
chr10	97596175	97596340
chr10	97596396	97596991
chr10	97611855	97612685
chr10	97632798	97634277
chr10	97637782	97637933
chr10	97639983	97641816
chr10	97648262	97648654
chr10	97648728	97649482
chr10	97676523	97677148
chr10	97677498	97677649
chr10	97678914	97679065
chr10	97683989	97684613
chr10	97685751	97685928
chr10	97686532	97688327
chr10	97701548	97702142
chr10	97709276	97709974
chr10	97713092	97716041
chr10	97718217	97719534
chr10	97719627	97720171
chr10	97726563	97726904
chr10	97731827	97732366
chr10	97736475	97738214
chr10	97759064	97759985
chr10	97762767	97763530
chr10	97764652	97764803
chr10	97770622	97772621
chr10	97772917	97773707
chr10	97778495	97778706
chr10	97781000	97781921
chr10	97788845	97789074
chr10	97791761	97792498
chr10	97805404	97805565
chr10	97810581	97810939
chr10	97810999	97811150
chr10	97811811	97812837
chr10	97821425	97822479
chr10	97830599	97830750
chr10	97849377	97850803
chr10	97861258	97862399
chr10	97869117	97870006
chr10	97886338	97886489
chr10	97888564	97890210
chr10	97903987	97904225
chr10	97904239	97904416
chr10	97904502	97905023
chr10	97914561	97915396
chr10	97974300	97975370
chr10	98006083	98006915
chr10	98026765	98026962
chr10	98028320	98028527
chr10	98029407	98031645
chr10	98037861	98038630
chr10	98041484	98041684
chr10	98045657	98046008
chr10	98058322	98058851
chr10	98062149	98062963
chr10	98087491	98087642
chr10	98097656	98097921
chr10	98126097	98126295
chr10	98134240	98135520
chr10	98170376	98170965
chr10	98173254	98173780
chr10	98249346	98249516
chr10	98255442	98255714
chr10	98257462	98257613
chr10	98259665	98259816
chr10	98262669	98263052
chr10	98265891	98266042
chr10	98266377	98266776
chr10	98267269	98267635
chr10	98267695	98269208
chr10	98269430	98270076
chr10	98272564	98273047
chr10	98273109	98273414
chr10	98289835	98290164
chr10	98295947	98296245
chr10	98296332	98296782
chr10	98299482	98299633
chr10	98303249	98303454
chr10	98308797	98310104
chr10	98320925	98321809
chr10	98326397	98326782
chr10	98331932	98332111
chr10	98361435	98361686
chr10	98374240	98374841
chr10	98404714	98404865
chr10	98414687	98416055
chr10	98418963	98419208
chr10	98423769	98423951
chr10	98425743	98426079
chr10	98446170	98447219
chr10	98456047	98456593
chr10	98456602	98456946
chr10	98460827	98461387
chr10	98467011	98468254
chr10	98469002	98469838
chr10	98472295	98472629
chr10	98519504	98520385
chr10	98520401	98520670
chr10	98528519	98528670
chr10	98530736	98530887
chr10	98539934	98540110
chr10	98541470	98541941
chr10	98555064	98555612
chr10	98608333	98608734
chr10	98610127	98610915
chr10	98621241	98621964
chr10	98647050	98647836
chr10	98664166	98664684
chr10	98676081	98676244
chr10	98758582	98758802
chr10	98788350	98789003
chr10	98916811	98916962
chr10	98959621	98959772
chr10	99042578	99042935
chr10	99132607	99132859
chr10	99132877	99133600
chr10	99152882	99153373
chr10	99172275	99172426
chr10	99175465	99175616
chr10	99231953	99233488
chr10	99233652	99234844
chr10	99235010	99235162
chr10	99235737	99237216
chr10	99266110	99267017
chr10	99304080	99304510
chr10	99328959	99330667
chr10	99336897	99337263
chr10	99337289	99338087
chr10	99357935	99358763
chr10	99384145	99384604
chr10	99392467	99393355
chr10	99394785	99395101
chr10	99430177	99431606
chr10	99435903	99436458
chr10	99444466	99444617
chr10	99450973	99451197
chr10	99519899	99520790
chr10	99521003	99522535
chr10	99522586	99524096
chr10	99525103	99525254
chr10	99526931	99528178
chr10	99529859	99531605
chr10	99532593	99533685
chr10	99534841	99536340
chr10	99536420	99538180
chr10	99539189	99539340
chr10	99540374	99541310
chr10	99548119	99548270
chr10	99560388	99560998
chr10	99569221	99569805
chr10	99595579	99596075
chr10	99597701	99597852
chr10	99599962	99600565
chr10	99612299	99612569
chr10	99612599	99612750
chr10	99619482	99622296
chr10	99658618	99660265
chr10	99667104	99667412
chr10	99731595	99732998
chr10	99779575	99779757
chr10	99779777	99780425
chr10	99783992	99784369
chr10	99784550	99784950
chr10	99821122	99821369
chr10	99837915	99839555
chr10	99840008	99840176
chr10	99845685	99846460
chr10	99846999	99847150
chr10	99849280	99850898
chr10	99859825	99860317
chr10	99912669	99912878
chr10	99913468	99914896
chr10	99917773	99918861
chr10	99930621	99931237
chr10	99931411	99931562
chr10	99932659	99932816
chr10	99962468	99962619
chr10	99962710	99962861
chr10	99963625	99963949
chr10	99977080	99977265
chr10	99983552	99983703
chr10	99994272	99994858
chr10	99997122	99997467
chr10	100006089	100006992
chr10	100009103	100010569
chr10	100019877	100020359
chr10	100038842	100039079
chr10	100044452	100044603
chr10	100045872	100046580
chr10	100057377	100057976
chr10	100109589	100109943
chr10	100111400	100111551
chr10	100111804	100111974
chr10	100185102	100186704
chr10	100228734	100230085
chr10	100240642	100241130
chr10	100267107	100268164
chr10	100277699	100278033
chr10	100285775	100287256
chr10	100300992	100301667
chr10	100330623	100330774
chr10	100338504	100339004
chr10	100341224	100341464
chr10	100342112	100343065
chr10	100345662	100347660
chr10	100358383	100358551
chr10	100359155	100359457
chr10	100362410	100362929
chr10	100363107	100363420
chr10	100364861	100365514
chr10	100365917	100366113
chr10	100370752	100371809
chr10	100372764	100374824
chr10	100412971	100413181
chr10	100413369	100413520
chr10	100433435	100434131
chr10	100481356	100483310
chr10	100484945	100486876
chr10	100487167	100487424
chr10	100504107	100504536
chr10	100508665	100509208
chr10	100516650	100516907
chr10	100518633	100520295
chr10	100529094	100530456
chr10	100535339	100536363
chr10	100561843	100563521
chr10	100567465	100567756
chr10	100567936	100568087
chr10	100569752	100570510
chr10	100570906	100571331
chr10	100571625	100571776
chr10	100614642	100614854
chr10	100625556	100626462
chr10	100637628	100638312
chr10	100642273	100642974
chr10	100645786	100645937
chr10	100646077	100646503
chr10	100653294	100653511
chr10	100653665	100655645
chr10	100655762	100657242
chr10	100659320	100660122
chr10	100668088	100668257
chr10	100670617	100671554
chr10	100680708	100681158
chr10	100681282	100681704
chr10	100683224	100684105
chr10	100684825	100685531
chr10	100709446	100709697
chr10	100709955	100710881
chr10	100713121	100714023
chr10	100715265	100716267
chr10	100723878	100725028
chr10	100728966	100730213
chr10	100730523	100731720
chr10	100731884	100732262
chr10	100732368	100732528
chr10	100734532	100734759
chr10	100735191	100735958
chr10	100737094	100738507
chr10	100739026	100742768
chr10	100743051	100743202
chr10	100743350	100746661
chr10	100747766	100748387
chr10	100748536	100749076
chr10	100749266	100749417
chr10	100749589	100750150
chr10	100750271	100751024
chr10	100759579	100759735
chr10	100767169	100767643
chr10	100787507	100787658
chr10	100787940	100788552
chr10	100790480	100790631
chr10	100790790	100791131
chr10	100792589	100793829
chr10	100802410	100802734
chr10	100803218	100804208
chr10	100805573	100805925
chr10	100816687	100817787
chr10	100825606	100825766
chr10	100826085	100829870
chr10	100829961	100830701
chr10	100865926	100867158
chr10	100871996	100872209
chr10	100872377	100872528
chr10	100873170	100874547
chr10	100876772	100877022
chr10	100878116	100878989
chr10	100890265	100891522
chr10	100909687	100910276
chr10	100912219	100913741
chr10	100967394	100967545
chr10	100968739	100970749
chr10	100971516	100971963
chr10	100986636	100988067
chr10	100993980	100994189
chr10	100994219	100994562
chr10	100996372	101000951
chr10	101001488	101002181
chr10	101008066	101008217
chr10	101010199	101010350
chr10	101010496	101010647
chr10	101011538	101012013
chr10	101012077	101012228
chr10	101012651	101013540
chr10	101014108	101015007
chr10	101017981	101019570
chr10	101021350	101021501
chr10	101024353	101024504
chr10	101026686	101027359
chr10	101029338	101033264
chr10	101041044	101041696
chr10	101042421	101043609
chr10	101046623	101047674
chr10	101047837	101048761
chr10	101049788	101050968
chr10	101059644	101059804
chr10	101060053	101064085
chr10	101066139	101068151
chr10	101069950	101070144
chr10	101071859	101072305
chr10	101073764	101074210
chr10	101075821	101076232
chr10	101081094	101081462
chr10	101092897	101093994
chr10	101094119	101094512
chr10	101095219	101096554
chr10	101098004	101098157
chr10	101110753	101111479
chr10	101111727	101111878
chr10	101113221	101113594
chr10	101121284	101121591
chr10	101123182	101124049
chr10	101124223	101124518
chr10	101127128	101127733
chr10	101130875	101134053
chr10	101134201	101134645
chr10	101134676	101135485
chr10	101136011	101136533
chr10	101136647	101137037
chr10	101139371	101140499
chr10	101140762	101141016
chr10	101141105	101141278
chr10	101141936	101142779
chr10	101142959	101143110
chr10	101146105	101146256
chr10	101146331	101147538
chr10	101161672	101162334
chr10	101183016	101183177
chr10	101189677	101190388
chr10	101213571	101214343
chr10	101214542	101216536
chr10	101217072	101218333
chr10	101218705	101218858
chr10	101222710	101224090
chr10	101224340	101225106
chr10	101225215	101226092
chr10	101226680	101230452
chr10	101235667	101237726
chr10	101238040	101238582
chr10	101238583	101239186
chr10	101253347	101254160
chr10	101258306	101258457
chr10	101260678	101262409
chr10	101263058	101263374
chr10	101266605	101266968
chr10	101272117	101272897
chr10	101282707	101283266
chr10	101283791	101284974
chr10	101285179	101286583
chr10	101287493	101288947
chr10	101290213	101290710
chr10	101290951	101293606
chr10	101295467	101295635
chr10	101297631	101298663
chr10	101304182	101304881
chr10	101305246	101305944
chr10	101310426	101310749
chr10	101310971	101311705
chr10	101319346	101319856
chr10	101320803	101320954
chr10	101322828	101323079
chr10	101330634	101331223
chr10	101338339	101338514
chr10	101353416	101355141
chr10	101355174	101355325
chr10	101373224	101373375
chr10	101397009	101397165
chr10	101464684	101465040
chr10	101466019	101466652
chr10	101467337	101467737
chr10	101485740	101486461
chr10	101566439	101567120
chr10	101569223	101571620
chr10	101574581	101574732
chr10	101575422	101575712
chr10	101580611	101581590
chr10	101582551	101582809
chr10	101587516	101588836
chr10	101597058	101597490
chr10	101601753	101601904
chr10	101602271	101602422
chr10	101602654	101603328
chr10	101607028	101607807
chr10	101609829	101610072
chr10	101614558	101615618
chr10	101617299	101617450
chr10	101630129	101630562
chr10	101643184	101644764
chr10	101644894	101645128
chr10	101650828	101651418
chr10	101651420	101651647
chr10	101651791	101651950
chr10	101652196	101652348
chr10	101659849	101660553
chr10	101660767	101660937
chr10	101684823	101685011
chr10	101693728	101695620
chr10	101709936	101710289
chr10	101736781	101736942
chr10	101748888	101749994
chr10	101759352	101760209
chr10	101768057	101768335
chr10	101768441	101768808
chr10	101770731	101771428
chr10	101772920	101773555
chr10	101774349	101777106
chr10	101778227	101780561
chr10	101780801	101781621
chr10	101781747	101781898
chr10	101782558	101784055
chr10	101814757	101815147
chr10	101815984	101816233
chr10	101817393	101819763
chr10	101821780	101822031
chr10	101822982	101823256
chr10	101828652	101828839
chr10	101829024	101831514
chr10	101835520	101835785
chr10	101835904	101836637
chr10	101839084	101841801
chr10	101843103	101844822
chr10	101849035	101849359
chr10	101879404	101879555
chr10	101889712	101889863
chr10	101901494	101901724
chr10	101902294	101903292
chr10	101903800	101904283
chr10	101908650	101908801
chr10	101909106	101909512
chr10	101918879	101919462
chr10	101958763	101958914
chr10	101959620	101959839
chr10	101974441	101974864
chr10	102009912	102010063
chr10	102055183	102056805
chr10	102057694	102058067
chr10	102064693	102066362
chr10	102072626	102073377
chr10	102104071	102104257
chr10	102105184	102105460
chr10	102112361	102112856
chr10	102113496	102115748
chr10	102116013	102116285
chr10	102116940	102118414
chr10	102118627	102118778
chr10	102118913	102123049
chr10	102132273	102134353
chr10	102151360	102152920
chr10	102169273	102170221
chr10	102175914	102176065
chr10	102225634	102226673
chr10	102229632	102232157
chr10	102240559	102242413
chr10	102242662	102243057
chr10	102244631	102246284
chr10	102280576	102280818
chr10	102310351	102310502
chr10	102310577	102310996
chr10	102326964	102327400
chr10	102342155	102342908
chr10	102343089	102343240
chr10	102347323	102347555
chr10	102352036	102352399
chr10	102375291	102375520
chr10	102384169	102384320
chr10	102391608	102392240
chr10	102393627	102396427
chr10	102399025	102400257
chr10	102400265	102400430
chr10	102400803	102400954
chr10	102401781	102402062
chr10	102403337	102404292
chr10	102408432	102411498
chr10	102412452	102412694
chr10	102412816	102413872
chr10	102414166	102414870
chr10	102418313	102423186
chr10	102431500	102433048
chr10	102434626	102436275
chr10	102449180	102451642
chr10	102454611	102455463
chr10	102456033	102456462
chr10	102460575	102462252
chr10	102462829	102463643
chr10	102478803	102479508
chr10	102479571	102479722
chr10	102501558	102503267
chr10	102503358	102505262
chr10	102565618	102566171
chr10	102579133	102579340
chr10	102579461	102579653
chr10	102582125	102582306
chr10	102582421	102583328
chr10	102583857	102584308
chr10	102595939	102596979
chr10	102604158	102604309
chr10	102608507	102608702
chr10	102612459	102613081
chr10	102615252	102615783
chr10	102618228	102618512
chr10	102619967	102620228
chr10	102627302	102628831
chr10	102629356	102630383
chr10	102632784	102632994
chr10	102634397	102634612
chr10	102641484	102646999
chr10	102647021	102647381
chr10	102647500	102647717
chr10	102647796	102647947
chr10	102648490	102648680
chr10	102648694	102650911
chr10	102660451	102660650
chr10	102660752	102661776
chr10	102669250	102670081
chr10	102670685	102671102
chr10	102673858	102676473
chr10	102678471	102679678
chr10	102710565	102711022
chr10	102713447	102715642
chr10	102718190	102718913
chr10	102728932	102729784
chr10	102735016	102735790
chr10	102743204	102744874
chr10	102753231	102753539
chr10	102775700	102777589
chr10	102777876	102778384
chr10	102783202	102783353
chr10	102795450	102795601
chr10	102800260	102800648
chr10	102803177	102803813
chr10	102815468	102816059
chr10	102816207	102816530
chr10	102835005	102835581
chr10	102853869	102854875
chr10	102855775	102856367
chr10	102856757	102856993
chr10	102868915	102870564
chr10	102916848	102920021
chr10	103042012	103042336
chr10	103042354	103042520
chr10	103044844	103045049
chr10	103053968	103054192
chr10	103069453	103069849
chr10	103078607	103078812
chr10	103082092	103082277
chr10	103129127	103129596
chr10	103153296	103154193
chr10	103176035	103176666
chr10	103192147	103193894
chr10	103204444	103205572
chr10	103207710	103207984
chr10	103216125	103216670
chr10	103230925	103231832
chr10	103238724	103239322
chr10	103241150	103241986
chr10	103244744	103244895
chr10	103250807	103251342
chr10	103265451	103265698
chr10	103265821	103266023
chr10	103273166	103273644
chr10	103276368	103278372
chr10	103278888	103279039
chr10	103281639	103282304
chr10	103350165	103351542
chr10	103367531	103368865
chr10	103369037	103369198
chr10	103395842	103397198
chr10	103451425	103451802
chr10	103451894	103452599
chr10	103458701	103459502
chr10	103476255	103477158
chr10	103485599	103486212
chr10	103486413	103486564
chr10	103491834	103492339
chr10	103493142	103494898
chr10	103502791	103503254
chr10	103504491	103504769
chr10	103508029	103508232
chr10	103542567	103543555
chr10	103552043	103552267
chr10	103554300	103554538
chr10	103554693	103555965
chr10	103564604	103564826
chr10	103564938	103565296
chr10	103569436	103569595
chr10	103590542	103590860
chr10	103592447	103593217
chr10	103598461	103599454
chr10	103605849	103606102
chr10	103607117	103607273
chr10	103607781	103608258
chr10	103636078	103637567
chr10	103637722	103638200
chr10	103638355	103638515
chr10	103648114	103648265
chr10	103649983	103650187
chr10	103650884	103651539
chr10	103659826	103662496
chr10	103667280	103667629
chr10	103669441	103670022
chr10	103676043	103676786
chr10	103676901	103677143
chr10	103677304	103677455
chr10	103678164	103678650
chr10	103679539	103679690
chr10	103683969	103684192
chr10	103685775	103686669
chr10	103691810	103693820
chr10	103694753	103694973
chr10	103696127	103697511
chr10	103699601	103699773
chr10	103706202	103706353
chr10	103708371	103708522
chr10	103709437	103709625
chr10	103712774	103713209
chr10	103713863	103714014
chr10	103727536	103728014
chr10	103729989	103730140
chr10	103732572	103732723
chr10	103732984	103733154
chr10	103733307	103733458
chr10	103736788	103737155
chr10	103739128	103739864
chr10	103747104	103747510
chr10	103757466	103758193
chr10	103767407	103767661
chr10	103768387	103768752
chr10	103771693	103773011
chr10	103773052	103773209
chr10	103781563	103781740
chr10	103785604	103785842
chr10	103787293	103787444
chr10	103804882	103805500
chr10	103810752	103811708
chr10	103820083	103820503
chr10	103833729	103834389
chr10	103839580	103839800
chr10	103840063	103840866
chr10	103848041	103848192
chr10	103854080	103856541
chr10	103859277	103859771
chr10	103870452	103870632
chr10	103870816	103870970
chr10	103884529	103884964
chr10	103888148	103888826
chr10	103905487	103905638
chr10	103907918	103908998
chr10	103917476	103919024
chr10	103921681	103922201
chr10	103928745	103928939
chr10	103966264	103968098
chr10	103969960	103970302
chr10	104028001	104028397
chr10	104032157	104032934
chr10	104033277	104033566
chr10	104034443	104035383
chr10	104035839	104036401
chr10	104036487	104036701
chr10	104045466	104046161
chr10	104049325	104049700
chr10	104056650	104056801
chr10	104057532	104058095
chr10	104059393	104059906
chr10	104067059	104067825
chr10	104076541	104078075
chr10	104090474	104091222
chr10	104120713	104122814
chr10	104127198	104127780
chr10	104146899	104147116
chr10	104231512	104232965
chr10	104253643	104254144
chr10	104254354	104255875
chr10	104260520	104260678
chr10	104260938	104261209
chr10	104268463	104269670
chr10	104274550	104275396
chr10	104291186	104292096
chr10	104297593	104297803
chr10	104297905	104298073
chr10	104300682	104301269
chr10	104305618	104306082
chr10	104306776	104307383
chr10	104316451	104316674
chr10	104317178	104317689
chr10	104319578	104319965
chr10	104323099	104323536
chr10	104327773	104329895
chr10	104330459	104330610
chr10	104330947	104332111
chr10	104336941	104337092
chr10	104337337	104339315
chr10	104349359	104350407
chr10	104353143	104354193
chr10	104367974	104368628
chr10	104368715	104368866
chr10	104429708	104430405
chr10	104485699	104485911
chr10	104488138	104488329
chr10	104502186	104502672
chr10	104533890	104534093
chr10	104543054	104543205
chr10	104578078	104578229
chr10	104580862	104581172
chr10	104590032	104590183
chr10	104638669	104639366
chr10	104639524	104640854
chr10	104641064	104642276
chr10	104642346	104643207
chr10	104643510	104643692
chr10	104659930	104660081
chr10	104680916	104681418
chr10	104690926	104691299
chr10	104707676	104707996
chr10	104735135	104736004
chr10	104824546	104824697
chr10	104907491	104908357
chr10	105023805	105024635
chr10	105063864	105064016
chr10	105121377	105122251
chr10	105130318	105130678
chr10	105159662	105159813
chr10	105328469	105328792
chr10	105382640	105383340
chr10	105398245	105398592
chr10	105485067	105485256
chr10	105538685	105539285
chr10	105585757	105586001
chr10	105650047	105650669
chr10	105656934	105657238
chr10	105700156	105700675
chr10	105742167	105742318
chr10	105752451	105752628
chr10	105780728	105780879
chr10	105793045	105793196
chr10	105797260	105797481
chr10	105837771	105838340
chr10	105843661	105843881
chr10	105844731	105845143
chr10	105845304	105845497
chr10	105907368	105907519
chr10	105925505	105925751
chr10	105950430	105950582
chr10	105952106	105952453
chr10	105973329	105973558
chr10	105975199	105975359
chr10	106053011	106053355
chr10	106147075	106147235
chr10	106147311	106147541
chr10	106147810	106147986
chr10	106255167	106255688
chr10	106280785	106281621
chr10	106310675	106311117
chr10	106349729	106350619
chr10	106360676	106361276
chr10	106412692	106413059
chr10	106467596	106467824
chr10	106493070	106493830
chr10	106513353	106513809
chr10	106514336	106514487
chr10	106540498	106541359
chr10	106582436	106582629
chr10	106624561	106624760
chr10	106624901	106625305
chr10	106705746	106706013
chr10	106708813	106709035
chr10	106766528	106766679
chr10	106793813	106794047
chr10	106810177	106810712
chr10	106837178	106837455
chr10	106849995	106850150
chr10	106859859	106860152
chr10	106876186	106876619
chr10	106889424	106889631
chr10	106913271	106914054
chr10	106958342	106958493
chr10	106960896	106961047
chr10	107022854	107023277
chr10	107032587	107032805
chr10	107059161	107059886
chr10	107081744	107081933
chr10	107085598	107086276
chr10	107103223	107104261
chr10	107163416	107163739
chr10	107163898	107165322
chr10	107202979	107203130
chr10	107275732	107276255
chr10	107284272	107284423
chr10	107371791	107372476
chr10	107426150	107426565
chr10	107426787	107426993
chr10	107442029	107442532
chr10	107463934	107464161
chr10	107548041	107548216
chr10	107548366	107549033
chr10	107585301	107585819
chr10	107653775	107653934
chr10	107654090	107654241
chr10	107671798	107672650
chr10	107672669	107672981
chr10	107796525	107796676
chr10	107855448	107855855
chr10	107876071	107876228
chr10	107913703	107915459
chr10	108036817	108037246
chr10	108204557	108204959
chr10	108315307	108316105
chr10	108344041	108344339
chr10	108465882	108466948
chr10	108544420	108544790
chr10	108579214	108579370
chr10	108594182	108595098
chr10	108598073	108598663
chr10	108608970	108609140
chr10	108663730	108663888
chr10	108708437	108708910
chr10	108734923	108735641
chr10	108765897	108766201
chr10	108877085	108877849
chr10	108911600	108912767
chr10	109041095	109041246
chr10	109042983	109043134
chr10	109043211	109043411
chr10	109245925	109246230
chr10	109343165	109343423
chr10	109393314	109393788
chr10	109450399	109451129
chr10	109456515	109457452
chr10	109474876	109475171
chr10	109542119	109542465
chr10	109588470	109588665
chr10	109696954	109697266
chr10	109720462	109720613
chr10	109721399	109722322
chr10	109726544	109726695
chr10	109742923	109743791
chr10	109744337	109744488
chr10	109774006	109774313
chr10	109780738	109780993
chr10	109817610	109818424
chr10	109852257	109852988
chr10	109866410	109866728
chr10	109877344	109877495
chr10	109883993	109884880
chr10	109887206	109887717
chr10	109892860	109893400
chr10	109922642	109924402
chr10	109925335	109925641
chr10	109933945	109935715
chr10	109941735	109941972
chr10	109956508	109957134
chr10	109961562	109961741
chr10	109962244	109962395
chr10	109967014	109967820
chr10	109974600	109975498
chr10	109978441	109979145
chr10	109987589	109987741
chr10	110002891	110003809
chr10	110005773	110006335
chr10	110006685	110009228
chr10	110013759	110013910
chr10	110016136	110016347
chr10	110056857	110057236
chr10	110082090	110082340
chr10	110129344	110129497
chr10	110137128	110137583
chr10	110148126	110148340
chr10	110149315	110149516
chr10	110151862	110152031
chr10	110152467	110152726
chr10	110162839	110163751
chr10	110163910	110164144
chr10	110168472	110170076
chr10	110170225	110170893
chr10	110174038	110174705
chr10	110176051	110177025
chr10	110205968	110206134
chr10	110206369	110206520
chr10	110206840	110211829
chr10	110214235	110214841
chr10	110221650	110222229
chr10	110222732	110222883
chr10	110225356	110227956
chr10	110286333	110286493
chr10	110287886	110288225
chr10	110304205	110305674
chr10	110306000	110306449
chr10	110311363	110311537
chr10	110335791	110336935
chr10	110353161	110354840
chr10	110358945	110359496
chr10	110362205	110362371
chr10	110392502	110393870
chr10	110398517	110399085
chr10	110399253	110399411
chr10	110408084	110408439
chr10	110410639	110410790
chr10	110423011	110423171
chr10	110442925	110443092
chr10	110443953	110444180
chr10	110460428	110460579
chr10	110461761	110461912
chr10	110471500	110471970
chr10	110472049	110472207
chr10	110487435	110487889
chr10	110495730	110497139
chr10	110497156	110500026
chr10	110501120	110501704
chr10	110529435	110531381
chr10	110533257	110533410
chr10	110535992	110536485
chr10	110554023	110554258
chr10	110554552	110554794
chr10	110566332	110568720
chr10	110610339	110610995
chr10	110617991	110618142
chr10	110636942	110638023
chr10	110640992	110641768
chr10	110642694	110642847
chr10	110642962	110645028
chr10	110649927	110650127
chr10	110664947	110665347
chr10	110667499	110668804
chr10	110671917	110672808
chr10	110681092	110681336
chr10	110701478	110702252
chr10	110705962	110707303
chr10	110708814	110709679
chr10	110717809	110718081
chr10	110723458	110723768
chr10	110725650	110726451
chr10	110746228	110746380
chr10	110746427	110746685
chr10	110759066	110759320
chr10	110766022	110766238
chr10	110766885	110767146
chr10	110773984	110774699
chr10	110786260	110786475
chr10	110791647	110791827
chr10	110794764	110795768
chr10	110795878	110796249
chr10	110797521	110797726
chr10	110803918	110804355
chr10	110822387	110823602
chr10	110833341	110833982
chr10	110834793	110835221
chr10	110835399	110835560
chr10	110842853	110843150
chr10	110844427	110844615
chr10	110852461	110852612
chr10	110857775	110858468
chr10	110870759	110870931
chr10	110871046	110873118
chr10	110873217	110873521
chr10	110903308	110903459
chr10	110916352	110916964
chr10	110918102	110921166
chr10	111075802	111078218
chr10	111078268	111079531
chr10	111083658	111083809
chr10	111108780	111108945
chr10	111136823	111137457
chr10	111137684	111137838
chr10	111142215	111142366
chr10	111175863	111176159
chr10	111176277	111176443
chr10	111204830	111205296
chr10	111246981	111247393
chr10	111284375	111285042
chr10	111297273	111298018
chr10	111316548	111317205
chr10	111360161	111360798
chr10	111370141	111370492
chr10	111370520	111370671
chr10	111478733	111478968
chr10	111506154	111507007
chr10	111511861	111512271
chr10	111583881	111584766
chr10	111598245	111598786
chr10	111600605	111601470
chr10	111686407	111687417
chr10	111723901	111724052
chr10	111724919	111725211
chr10	111739291	111739588
chr10	111756346	111756770
chr10	111785919	111786073
chr10	111786333	111786484
chr10	111814012	111814677
chr10	111830475	111830798
chr10	111837801	111838019
chr10	111877633	111877784
chr10	111920585	111920953
chr10	111944445	111944615
chr10	111999088	112000311
chr10	112062476	112063187
chr10	112115848	112116097
chr10	112133005	112133160
chr10	112137016	112137708
chr10	112139931	112140679
chr10	112182795	112183150
chr10	112183202	112184274
chr10	112209385	112210197
chr10	112279604	112279755
chr10	112279846	112279997
chr10	112287618	112289229
chr10	112296273	112296424
chr10	112296547	112296698
chr10	112307708	112308406
chr10	112314922	112315171
chr10	112335985	112336266
chr10	112360533	112361018
chr10	112375020	112375317
chr10	112375522	112375715
chr10	112383256	112383622
chr10	112389219	112390025
chr10	112446574	112447723
chr10	112469628	112469911
chr10	112472251	112472420
chr10	112507457	112507608
chr10	112526931	112527302
chr10	112559479	112559630
chr10	112580316	112581020
chr10	112583346	112583862
chr10	112623603	112624006
chr10	112629112	112629288
chr10	112649132	112649983
chr10	112678681	112678942
chr10	112687754	112688117
chr10	112708968	112709119
chr10	112709380	112709552
chr10	112724153	112724304
chr10	112732036	112733150
chr10	112738847	112739167
chr10	112743106	112743781
chr10	112753879	112754802
chr10	112755854	112756172
chr10	112777352	112777541
chr10	112785178	112785329
chr10	112793000	112793151
chr10	112797364	112797545
chr10	112797705	112798482
chr10	112804056	112805018
chr10	112808335	112809586
chr10	112810720	112810871
chr10	112811418	112813146
chr10	112815601	112816341
chr10	112817028	112817179
chr10	112831917	112833387
chr10	112834805	112835295
chr10	112835399	112835552
chr10	112835988	112836139
chr10	112838099	112838393
chr10	112838605	112839494
chr10	112842943	112843271
chr10	112872402	112872626
chr10	112886530	112886728
chr10	112894204	112894776
chr10	112898254	112899923
chr10	112908553	112908706
chr10	112915508	112915811
chr10	112927885	112928391
chr10	112938453	112939119
chr10	112946706	112946981
chr10	112949057	112949330
chr10	112949467	112950645
chr10	112950792	112953547
chr10	112953758	112953909
chr10	112955421	112955744
chr10	112956609	112956760
chr10	112956917	112957068
chr10	112957473	112958930
chr10	112959327	112959478
chr10	112959480	112959645
chr10	112959753	112959904
chr10	112963836	112963989
chr10	112983539	112983718
chr10	112988918	112989119
chr10	112989143	112989363
chr10	112991194	112991411
chr10	112992025	112992194
chr10	113000853	113001006
chr10	113003021	113003487
chr10	113005489	113005641
chr10	113006344	113006582
chr10	113018615	113019046
chr10	113019183	113019523
chr10	113019805	113020543
chr10	113026702	113027008
chr10	113027298	113028690
chr10	113047322	113047473
chr10	113047713	113048198
chr10	113049868	113050105
chr10	113052226	113052442
chr10	113053211	113054685
chr10	113056771	113057071
chr10	113057801	113057952
chr10	113058017	113059027
chr10	113059256	113059787
chr10	113059942	113060093
chr10	113060505	113060905
chr10	113063078	113063912
chr10	113073479	113074109
chr10	113074141	113074372
chr10	113079037	113079198
chr10	113086968	113087909
chr10	113095697	113095909
chr10	113096662	113096822
chr10	113099251	113099889
chr10	113100005	113100201
chr10	113107996	113108904
chr10	113117330	113117998
chr10	113125626	113125836
chr10	113126267	113127127
chr10	113128131	113128282
chr10	113128656	113129493
chr10	113131755	113131928
chr10	113132721	113133998
chr10	113134222	113135684
chr10	113160943	113161322
chr10	113165074	113165959
chr10	113168986	113169255
chr10	113177259	113177594
chr10	113178063	113178214
chr10	113178855	113179006
chr10	113180963	113181114
chr10	113182029	113182381
chr10	113183559	113183749
chr10	113187160	113187822
chr10	113221886	113222219
chr10	113222284	113222435
chr10	113228471	113228930
chr10	113233006	113233224
chr10	113236828	113236979
chr10	113237162	113237313
chr10	113240883	113241034
chr10	113253069	113253452
chr10	113264395	113264897
chr10	113273226	113274535
chr10	113299129	113299310
chr10	113303295	113304115
chr10	113309016	113310457
chr10	113326308	113327332
chr10	113345999	113346150
chr10	113358059	113358323
chr10	113384993	113385769
chr10	113408980	113409678
chr10	113410414	113411115
chr10	113454424	113455022
chr10	113491958	113492489
chr10	113521348	113521594
chr10	113555951	113556188
chr10	113557852	113559261
chr10	113563247	113563984
chr10	113589371	113589782
chr10	113594400	113595287
chr10	113609649	113610152
chr10	113611074	113611591
chr10	113613968	113614788
chr10	113616353	113617576
chr10	113619901	113621010
chr10	113630768	113631103
chr10	113631472	113632323
chr10	113632493	113632773
chr10	113678779	113680847
chr10	113704995	113705728
chr10	113709067	113709772
chr10	113711242	113711443
chr10	113712795	113712955
chr10	113814545	113814720
chr10	113820388	113821089
chr10	113821208	113821359
chr10	113853758	113856037
chr10	113906983	113907570
chr10	113923063	113923439
chr10	113947523	113947815
chr10	113958428	113959049
chr10	113959164	113959335
chr10	113960972	113961147
chr10	113978880	113979031
chr10	114042810	114045758
chr10	114066837	114067359
chr10	114077785	114078241
chr10	114079582	114080183
chr10	114083930	114084081
chr10	114099488	114099727
chr10	114100622	114101606
chr10	114151389	114151808
chr10	114173521	114175000
chr10	114208381	114208891
chr10	114239172	114240294
chr10	114244824	114245087
chr10	114262563	114262891
chr10	114271681	114272032
chr10	114276262	114276616
chr10	114277885	114278120
chr10	114303767	114305505
chr10	114306318	114306574
chr10	114306666	114306836
chr10	114308399	114308550
chr10	114311606	114311757
chr10	114325372	114325523
chr10	114329218	114329489
chr10	114334368	114334519
chr10	114337539	114338375
chr10	114350384	114351580
chr10	114374105	114374602
chr10	114387713	114388037
chr10	114393510	114393763
chr10	114402862	114405386
chr10	114407999	114408185
chr10	114426762	114427757
chr10	114459023	114459224
chr10	114471522	114471857
chr10	114472011	114472848
chr10	114477554	114477800
chr10	114485728	114485974
chr10	114489483	114490306
chr10	114504689	114505973
chr10	114515411	114515869
chr10	114516417	114516568
chr10	114522325	114522476
chr10	114522688	114522911
chr10	114525316	114525511
chr10	114525659	114525810
chr10	114526282	114527531
chr10	114537983	114539023
chr10	114548925	114549076
chr10	114597691	114598031
chr10	114623538	114624472
chr10	114631404	114631555
chr10	114631691	114632468
chr10	114632845	114632996
chr10	114633044	114633928
chr10	114634466	114634899
chr10	114635067	114635374
chr10	114638665	114639852
chr10	114662868	114663331
chr10	114678479	114679391
chr10	114681387	114682000
chr10	114682839	114683910
chr10	114684206	114684946
chr10	114685494	114685707
chr10	114691174	114691906
chr10	114694885	114695040
chr10	114704691	114704966
chr10	114714541	114714692
chr10	114767604	114768873
chr10	114780825	114781038
chr10	114786551	114787029
chr10	114787094	114787263
chr10	114821253	114822969
chr10	114856610	114856859
chr10	114874642	114875668
chr10	114876897	114877579
chr10	114879642	114880279
chr10	114880640	114881220
chr10	114881322	114882544
chr10	114902308	114902459
chr10	114917573	114918224
chr10	114918260	114918624
chr10	114937814	114939111
chr10	114970514	114970895
chr10	114999080	114999627
chr10	115007319	115007485
chr10	115030730	115030977
chr10	115050299	115050450
chr10	115050485	115050636
chr10	115056056	115056883
chr10	115062001	115062152
chr10	115064428	115064579
chr10	115092175	115094802
chr10	115098214	115098609
chr10	115118507	115118742
chr10	115290451	115291059
chr10	115367808	115368405
chr10	115417497	115417951
chr10	115456740	115457364
chr10	115459420	115459927
chr10	115460055	115460206
chr10	115491790	115491941
chr10	115537690	115538324
chr10	115558392	115558706
chr10	115558795	115558949
chr10	115573156	115573307
chr10	115586894	115587701
chr10	115599715	115600135
chr10	115606862	115607041
chr10	115657287	115657438
chr10	115657509	115657752
chr10	115706577	115706730
chr10	115758427	115758838
chr10	115760948	115761099
chr10	115761169	115761358
chr10	115790122	115790466
chr10	115799531	115799682
chr10	115816009	115816306
chr10	115854361	115854899
chr10	115856514	115857001
chr10	115937068	115937453
chr10	115937587	115937763
chr10	115974699	115975107
chr10	115975164	115975961
chr10	115981201	115981431
chr10	115996168	115996813
chr10	116000283	116000865
chr10	116045929	116046104
chr10	116053962	116054349
chr10	116055576	116055817
chr10	116080737	116081121
chr10	116096309	116096460
chr10	116096472	116096954
chr10	116097168	116098515
chr10	116098626	116099233
chr10	116115125	116115665
chr10	116120693	116121221
chr10	116124788	116125399
chr10	116126548	116126727
chr10	116127040	116127191
chr10	116127405	116127606
chr10	116147203	116147495
chr10	116147677	116147829
chr10	116163038	116164131
chr10	116170768	116171253
chr10	116171994	116172148
chr10	116178274	116178497
chr10	116183724	116184051
chr10	116237902	116238053
chr10	116243734	116244002
chr10	116253707	116253869
chr10	116254187	116256572
chr10	116270132	116274970
chr10	116278841	116279291
chr10	116288048	116288423
chr10	116295890	116296041
chr10	116324381	116325556
chr10	116398402	116398553
chr10	116408776	116408964
chr10	116444664	116444920
chr10	116452051	116452794
chr10	116457003	116457154
chr10	116457159	116457637
chr10	116457916	116458067
chr10	116458192	116458921
chr10	116470655	116471304
chr10	116472739	116473380
chr10	116485900	116486478
chr10	116490261	116490569
chr10	116608882	116610195
chr10	116627215	116628021
chr10	116654972	116655297
chr10	116665549	116666136
chr10	116669289	116669506
chr10	116669520	116670926
chr10	116682173	116682896
chr10	116690869	116691762
chr10	116694193	116694894
chr10	116706513	116707637
chr10	116721710	116722508
chr10	116737639	116738085
chr10	116738135	116738355
chr10	116740971	116743681
chr10	116756281	116756432
chr10	116767189	116767468
chr10	116771158	116771317
chr10	116783314	116783570
chr10	116787753	116788509
chr10	116796992	116797231
chr10	116802239	116802787
chr10	116809268	116810127
chr10	116826650	116827199
chr10	116827226	116827485
chr10	116834040	116834673
chr10	116834940	116835115
chr10	116835746	116836713
chr10	116848704	116850371
chr10	116873342	116873497
chr10	116879827	116880149
chr10	116880846	116881030
chr10	116886805	116887064
chr10	116888423	116889196
chr10	116891070	116891728
chr10	116893356	116893670
chr10	116947181	116948267
chr10	116961786	116962043
chr10	116974065	116975122
chr10	116976183	116976882
chr10	116979014	116979165
chr10	117004446	117006137
chr10	117084219	117085106
chr10	117094898	117095426
chr10	117130473	117130659
chr10	117131150	117131798
chr10	117132002	117132153
chr10	117132610	117135219
chr10	117136258	117138487
chr10	117138702	117141207
chr10	117159300	117159989
chr10	117162384	117164040
chr10	117165325	117166600
chr10	117166647	117166798
chr10	117167512	117169290
chr10	117174441	117176260
chr10	117216290	117217905
chr10	117221269	117222073
chr10	117240057	117242058
chr10	117253508	117253675
chr10	117254726	117255194
chr10	117259917	117260434
chr10	117344931	117345372
chr10	117346333	117347415
chr10	117373853	117376836
chr10	117391690	117392442
chr10	117424937	117425697
chr10	117442709	117443262
chr10	117462203	117462354
chr10	117462411	117462642
chr10	117496657	117497159
chr10	117503029	117503188
chr10	117532722	117532873
chr10	117534210	117535764
chr10	117536603	117538209
chr10	117541351	117541582
chr10	117541660	117544380
chr10	117544539	117544692
chr10	117544813	117546534
chr10	117546649	117547145
chr10	117547336	117548057
chr10	117550615	117550998
chr10	117551318	117551469
chr10	117551738	117552957
chr10	117553080	117554454
chr10	117564810	117564978
chr10	117565464	117565615
chr10	117598505	117598675
chr10	117610533	117610684
chr10	117720734	117721751
chr10	117734695	117735756
chr10	117736727	117736903
chr10	117740557	117741100
chr10	117741631	117741783
chr10	117782241	117782540
chr10	117804039	117804790
chr10	117830783	117831457
chr10	117838053	117839346
chr10	117867323	117867824
chr10	117884799	117885005
chr10	117899208	117899639
chr10	117899946	117900213
chr10	117929251	117929949
chr10	117934478	117934756
chr10	117941813	117941964
chr10	118017495	118017809
chr10	118017867	118018374
chr10	118020438	118020727
chr10	118045888	118047687
chr10	118057225	118057654
chr10	118070370	118070572
chr10	118115474	118116314
chr10	118116364	118116572
chr10	118204353	118204538
chr10	118204636	118204956
chr10	118241374	118241574
chr10	118246233	118247175
chr10	118258373	118258576
chr10	118258655	118258806
chr10	118259075	118259611
chr10	118271895	118273014
chr10	118285983	118286341
chr10	118341692	118342894
chr10	118373870	118374021
chr10	118392869	118393068
chr10	118410856	118411073
chr10	118412276	118412427
chr10	118423634	118424311
chr10	118447578	118447765
chr10	118459712	118459863
chr10	118471731	118473092
chr10	118501893	118502076
chr10	118504412	118504563
chr10	118544137	118544408
chr10	118564334	118565117
chr10	118568308	118568810
chr10	118594169	118597009
chr10	118664449	118664661
chr10	118668653	118668821
chr10	118669105	118669343
chr10	118669547	118669743
chr10	118669940	118670093
chr10	118670310	118670461
chr10	118692814	118693293
chr10	118698481	118698762
chr10	118701716	118702091
chr10	118702092	118702391
chr10	118712965	118713537
chr10	118722710	118722861
chr10	118732346	118732499
chr10	118753707	118753858
chr10	118753929	118756047
chr10	118812287	118812778
chr10	118870462	118871265
chr10	118945338	118945489
chr10	118948662	118948813
chr10	118949087	118949249
chr10	118955688	118955864
chr10	118983240	118983734
chr10	119006835	119006986
chr10	119022824	119023446
chr10	119025321	119025841
chr10	119028702	119031054
chr10	119031769	119032036
chr10	119032180	119032800
chr10	119041431	119041582
chr10	119075731	119076350
chr10	119076615	119076766
chr10	119079604	119081528
chr10	119081731	119081882
chr10	119085408	119085786
chr10	119103219	119105059
chr10	119139323	119139474
chr10	119140096	119140247
chr10	119165029	119167180
chr10	119177916	119179479
chr10	119199049	119199703
chr10	119202767	119202940
chr10	119203013	119203263
chr10	119206185	119208502
chr10	119209114	119209985
chr10	119209995	119210146
chr10	119211763	119212098
chr10	119222331	119223174
chr10	119250813	119250991
chr10	119253165	119254132
chr10	119260750	119260901
chr10	119281433	119281584
chr10	119289864	119290024
chr10	119302483	119302712
chr10	119302714	119302945
chr10	119305913	119306729
chr10	119313385	119313658
chr10	119313667	119313955
chr10	119314325	119314616
chr10	119315012	119316097
chr10	119316133	119316559
chr10	119316672	119318059
chr10	119318591	119318821
chr10	119319095	119319371
chr10	119335686	119336391
chr10	119338139	119338305
chr10	119346089	119346393
chr10	119371100	119371273
chr10	119378015	119378215
chr10	119409764	119410649
chr10	119413084	119413283
chr10	119413594	119414446
chr10	119416985	119417408
chr10	119421419	119421853
chr10	119421905	119422550
chr10	119431129	119431364
chr10	119442011	119442296
chr10	119445223	119445896
chr10	119448888	119449131
chr10	119450189	119450340
chr10	119450548	119450829
chr10	119451744	119452019
chr10	119454511	119454989
chr10	119458527	119458700
chr10	119479254	119479936
chr10	119489475	119490269
chr10	119502413	119502903
chr10	119509508	119509723
chr10	119516448	119516959
chr10	119519983	119520134
chr10	119541790	119543733
chr10	119543915	119544393
chr10	119544405	119544800
chr10	119595614	119598017
chr10	119602640	119602793
chr10	119608404	119609036
chr10	119650836	119652741
chr10	119656964	119657226
chr10	119657548	119658045
chr10	119658242	119658778
chr10	119667398	119668500
chr10	119686333	119688620
chr10	119693094	119693539
chr10	119701764	119702248
chr10	119706880	119707217
chr10	119716252	119716403
chr10	119722731	119722890
chr10	119725036	119726876
chr10	119737901	119738052
chr10	119750355	119750953
chr10	119786200	119786967
chr10	119795063	119795254
chr10	119817914	119819432
chr10	119849448	119849599
chr10	119871660	119873861
chr10	119891870	119893433
chr10	119932843	119933081
chr10	119933210	119933734
chr10	119973268	119973573
chr10	120005837	120006179
chr10	120011387	120011799
chr10	120042281	120042447
chr10	120052003	120052242
chr10	120077314	120078126
chr10	120095351	120095606
chr10	120098352	120098925
chr10	120127452	120128783
chr10	120131050	120131688
chr10	120239743	120240114
chr10	120242566	120242788
chr10	120277697	120278244
chr10	120284007	120284208
chr10	120329350	120329550
chr10	120416004	120416155
chr10	120428710	120429085
chr10	120429435	120429712
chr10	120455789	120456046
chr10	120456224	120458206
chr10	120476838	120477053
chr10	120477095	120477246
chr10	120477512	120477677
chr10	120477728	120477879
chr10	120505146	120505297
chr10	120555902	120556545
chr10	120580299	120580677
chr10	120605597	120605996
chr10	120634560	120634960
chr10	120644617	120645548
chr10	120765343	120765688
chr10	120793306	120793457
chr10	120799001	120799267
chr10	120800676	120800845
chr10	120801016	120801258
chr10	120810373	120810669
chr10	120824951	120825102
chr10	120825185	120825336
chr10	120850684	120851936
chr10	120911354	120911505
chr10	120917964	120918144
chr10	120924033	120924259
chr10	120927080	120927232
chr10	120940378	120940676
chr10	120942661	120943154
chr10	120943212	120943367
chr10	120948787	120950478
chr10	120962999	120963781
chr10	120979107	120980925
chr10	120981666	120981960
chr10	120982167	120982332
chr10	121001311	121001462
chr10	121032625	121032776
chr10	121036232	121036383
chr10	121070645	121070796
chr10	121077424	121077666
chr10	121084068	121084660
chr10	121096857	121097488
chr10	121104618	121105400
chr10	121112754	121113164
chr10	121154681	121155315
chr10	121244768	121245138
chr10	121245153	121245426
chr10	121288681	121288832
chr10	121288992	121289166
chr10	121289380	121289607
chr10	121310132	121310776
chr10	121313326	121313595
chr10	121338400	121338935
chr10	121339819	121341160
chr10	121341336	121341555
chr10	121394908	121395067
chr10	121420263	121420527
chr10	121426387	121426755
chr10	121434350	121434501
chr10	121435262	121435668
chr10	121437335	121437486
chr10	121437688	121437885
chr10	121444768	121444945
chr10	121459013	121460471
chr10	121469856	121470346
chr10	121481081	121481339
chr10	121525854	121526075
chr10	121526226	121526379
chr10	121526621	121527377
chr10	121532716	121532992
chr10	121542664	121543145
chr10	121553082	121553310
chr10	121553543	121554051
chr10	121577859	121578082
chr10	121579137	121581458
chr10	121592297	121592494
chr10	121595668	121599142
chr10	121599911	121601451
chr10	121608268	121609372
chr10	121648099	121648834
chr10	121662805	121663615
chr10	121668369	121669200
chr10	121680909	121681646
chr10	121683556	121684221
chr10	121685303	121685454
chr10	121697039	121697421
chr10	121708543	121711058
chr10	121721539	121721763
chr10	121732867	121733522
chr10	121734592	121735034
chr10	121735314	121735504
chr10	121747256	121747670
chr10	121792191	121792343
chr10	121825679	121825896
chr10	121887082	121887530
chr10	121890935	121891809
chr10	121896739	121896955
chr10	121900446	121901262
chr10	121921122	121922029
chr10	121927163	121928867
chr10	121974060	121975632
chr10	121994345	121994777
chr10	122018818	122020037
chr10	122044186	122044973
chr10	122051332	122052173
chr10	122052195	122052346
chr10	122054040	122054456
chr10	122062836	122063728
chr10	122077702	122077853
chr10	122087011	122087284
chr10	122112388	122114273
chr10	122126495	122127399
chr10	122132278	122132492
chr10	122132579	122132823
chr10	122141057	122141354
chr10	122142412	122143527
chr10	122147715	122147978
chr10	122148428	122149317
chr10	122152738	122152889
chr10	122154207	122154443
chr10	122154604	122155300
chr10	122159482	122159889
chr10	122162469	122165302
chr10	122165439	122165638
chr10	122170515	122171491
chr10	122172338	122172952
chr10	122173585	122174052
chr10	122178677	122179324
chr10	122181020	122181284
chr10	122181814	122182029
chr10	122182141	122183271
chr10	122183331	122183871
chr10	122184067	122184299
chr10	122187257	122187408
chr10	122190758	122190909
chr10	122191986	122192832
chr10	122197367	122198379
chr10	122203982	122204182
chr10	122233970	122234951
chr10	122258338	122259392
chr10	122267889	122268513
chr10	122279698	122279961
chr10	122280045	122280297
chr10	122281148	122281466
chr10	122282941	122283316
chr10	122286899	122287278
chr10	122298624	122299316
chr10	122308017	122308312
chr10	122308509	122308672
chr10	122331361	122331966
chr10	122332004	122332322
chr10	122342345	122342882
chr10	122344749	122344975
chr10	122348621	122348772
chr10	122349113	122349427
chr10	122362504	122362920
chr10	122368316	122369323
chr10	122373703	122375805
chr10	122442069	122442449
chr10	122457834	122458147
chr10	122459696	122460676
chr10	122460782	122463398
chr10	122474293	122474561
chr10	122475141	122476891
chr10	122477876	122478091
chr10	122486405	122486556
chr10	122486588	122486756
chr10	122487314	122487769
chr10	122504617	122504768
chr10	122557312	122557795
chr10	122648406	122649441
chr10	122699902	122700569
chr10	122702473	122702678
chr10	122703910	122704152
chr10	122704256	122704426
chr10	122725895	122726282
chr10	122744381	122744598
chr10	122845963	122846406
chr10	122875837	122876776
chr10	122876835	122876986
chr10	122911929	122912500
chr10	122940125	122940287
chr10	122953512	122954771
chr10	122979890	122981405
chr10	123007880	123009961
chr10	123017478	123018105
chr10	123020023	123020403
chr10	123043403	123043554
chr10	123069186	123069876
chr10	123069883	123070047
chr10	123117628	123118445
chr10	123132608	123133892
chr10	123134490	123137915
chr10	123139445	123140645
chr10	123141829	123143907
chr10	123144806	123145627
chr10	123146009	123146986
chr10	123147481	123150253
chr10	123150723	123151787
chr10	123153733	123155266
chr10	123175492	123175643
chr10	123195138	123195289
chr10	123202208	123202975
chr10	123213263	123213505
chr10	123250698	123250893
chr10	123254967	123255226
chr10	123255321	123255553
chr10	123270251	123270610
chr10	123301127	123302062
chr10	123315533	123315684
chr10	123356185	123356338
chr10	123357325	123358143
chr10	123381143	123381604
chr10	123408949	123409100
chr10	123427357	123427508
chr10	123429339	123429490
chr10	123429953	123430113
chr10	123441478	123441864
chr10	123446427	123446662
chr10	123458711	123460669
chr10	123470265	123470764
chr10	123472658	123473130
chr10	123482764	123483535
chr10	123488412	123488736
chr10	123488874	123489025
chr10	123496814	123497782
chr10	123513508	123514181
chr10	123517635	123517805
chr10	123548708	123548922
chr10	123550590	123551075
chr10	123558896	123559686
chr10	123563574	123563757
chr10	123573012	123573588
chr10	123582331	123582482
chr10	123583837	123584012
chr10	123584184	123584492
chr10	123585684	123585835
chr10	123607062	123607238
chr10	123607339	123607733
chr10	123614974	123615141
chr10	123639985	123640448
chr10	123642411	123643351
chr10	123648661	123648884
chr10	123655772	123656144
chr10	123665311	123665462
chr10	123665634	123665789
chr10	123665929	123666878
chr10	123667574	123667725
chr10	123671452	123671615
chr10	123678415	123678585
chr10	123729063	123730074
chr10	123746131	123746284
chr10	123746586	123746968
chr10	123747025	123747452
chr10	123759447	123760127
chr10	123783498	123783649
chr10	123800324	123800687
chr10	123866351	123867020
chr10	123868177	123868328
chr10	123870201	123870909
chr10	123890771	123892401
chr10	123904961	123905377
chr10	123912404	123912753
chr10	123913678	123913999
chr10	123967504	123967941
chr10	123970124	123970997
chr10	123972360	123973608
chr10	123991455	123992188
chr10	123994285	123995023
chr10	123995124	123996428
chr10	123997268	123997638
chr10	123999442	123999608
chr10	124010583	124011264
chr10	124020564	124020715
chr10	124020862	124021673
chr10	124026387	124026785
chr10	124027020	124027171
chr10	124033493	124033644
chr10	124034424	124035711
chr10	124035739	124036527
chr10	124054020	124054184
chr10	124064628	124064861
chr10	124066668	124067177
chr10	124067279	124067445
chr10	124072205	124072375
chr10	124075064	124076573
chr10	124087283	124087856
chr10	124091380	124094689
chr10	124107250	124107436
chr10	124149839	124149990
chr10	124151565	124151716
chr10	124152019	124152188
chr10	124152619	124153641
chr10	124156650	124156987
chr10	124159800	124159951
chr10	124176882	124177132
chr10	124193017	124193232
chr10	124197275	124198080
chr10	124221355	124223037
chr10	124227023	124227307
chr10	124239255	124239406
chr10	124240831	124241462
chr10	124259034	124259185
chr10	124290272	124290824
chr10	124347936	124348341
chr10	124349410	124349761
chr10	124354718	124355319
chr10	124362469	124362899
chr10	124374668	124374868
chr10	124379390	124379541
chr10	124386004	124386829
chr10	124387438	124387737
chr10	124388499	124389856
chr10	124392845	124392996
chr10	124403484	124403912
chr10	124417640	124417818
chr10	124417889	124419744
chr10	124446981	124448459
chr10	124448787	124451842
chr10	124453999	124454747
chr10	124456496	124457129
chr10	124461427	124462597
chr10	124465107	124465258
chr10	124466029	124466511
chr10	124469412	124471040
chr10	124472102	124472322
chr10	124473094	124473337
chr10	124477295	124478244
chr10	124483957	124484108
chr10	124484505	124485243
chr10	124485313	124485464
chr10	124493131	124493825
chr10	124496608	124497274
chr10	124497282	124497724
chr10	124506508	124506679
chr10	124507276	124507427
chr10	124507684	124507835
chr10	124508176	124508555
chr10	124520999	124521523
chr10	124522986	124523562
chr10	124525669	124526144
chr10	124526688	124526907
chr10	124527382	124527558
chr10	124529913	124530877
chr10	124531961	124532647
chr10	124533875	124534179
chr10	124536020	124536909
chr10	124540066	124540709
chr10	124542402	124542553
chr10	124547647	124547898
chr10	124550805	124551033
chr10	124551808	124552137
chr10	124565347	124566284
chr10	124569159	124569314
chr10	124603519	124604152
chr10	124605073	124605224
chr10	124606120	124606573
chr10	124606619	124607719
chr10	124610241	124610524
chr10	124610675	124610982
chr10	124612395	124613426
chr10	124615923	124616111
chr10	124616181	124616874
chr10	124618710	124619043
chr10	124624298	124624449
chr10	124625579	124625763
chr10	124626688	124627350
chr10	124627485	124628130
chr10	124628698	124629254
chr10	124629467	124629640
chr10	124632062	124632213
chr10	124640801	124641408
chr10	124643258	124643456
chr10	124643624	124644045
chr10	124644929	124645307
chr10	124648969	124649123
chr10	124650535	124651198
chr10	124651311	124651692
chr10	124654333	124654496
chr10	124654774	124654925
chr10	124671476	124672059
chr10	124672080	124672322
chr10	124677740	124678014
chr10	124678147	124678443
chr10	124691143	124692170
chr10	124692830	124693181
chr10	124693207	124693363
chr10	124697355	124697506
chr10	124697619	124698062
chr10	124705092	124705768
chr10	124708616	124709683
chr10	124714046	124714214
chr10	124719556	124719751
chr10	124723512	124723663
chr10	124724350	124724862
chr10	124733379	124733530
chr10	124736500	124736893
chr10	124739578	124740137
chr10	124740741	124741624
chr10	124742461	124745041
chr10	124756551	124757260
chr10	124791011	124792890
chr10	124801219	124802413
chr10	124890400	124890735
chr10	124916177	124918536
chr10	124983398	124983591
chr10	124987355	124987578
chr10	124992446	124993287
chr10	124995172	124995397
chr10	124997306	124997607
chr10	125000189	125001801
chr10	125001961	125002323
chr10	125003596	125004147
chr10	125008894	125009885
chr10	125010401	125010552
chr10	125028096	125028256
chr10	125038710	125038930
chr10	125039758	125040118
chr10	125041966	125042360
chr10	125043411	125043562
chr10	125045812	125046018
chr10	125047939	125048858
chr10	125049047	125049761
chr10	125056684	125058155
chr10	125059004	125059213
chr10	125060905	125061846
chr10	125062944	125063214
chr10	125065576	125065727
chr10	125068857	125069008
chr10	125076941	125077384
chr10	125084213	125084753
chr10	125085797	125085951
chr10	125093281	125093674
chr10	125097858	125098009
chr10	125098441	125098817
chr10	125098937	125099109
chr10	125101036	125101724
chr10	125102187	125103091
chr10	125103671	125103930
chr10	125103936	125104087
chr10	125112592	125112743
chr10	125112882	125113076
chr10	125115865	125116108
chr10	125123629	125124139
chr10	125126425	125126659
chr10	125134491	125135049
chr10	125135059	125136052
chr10	125138306	125138471
chr10	125145134	125145639
chr10	125147913	125148218
chr10	125148559	125149856
chr10	125150012	125150438
chr10	125150593	125150754
chr10	125151234	125153708
chr10	125154258	125154945
chr10	125155088	125155492
chr10	125155749	125155944
chr10	125156189	125156600
chr10	125156905	125157065
chr10	125157203	125157628
chr10	125158494	125162959
chr10	125171786	125172145
chr10	125191228	125191379
chr10	125229441	125229714
chr10	125231391	125231714
chr10	125232851	125233081
chr10	125257577	125257728
chr10	125299601	125300026
chr10	125337699	125337859
chr10	125370221	125371075
chr10	125371209	125371360
chr10	125444768	125444982
chr10	125491068	125491667
chr10	125491787	125491965
chr10	125514268	125514595
chr10	125514909	125515060
chr10	125515593	125515744
chr10	125522071	125522404
chr10	125585004	125585611
chr10	125592872	125593174
chr10	125606833	125607083
chr10	125691391	125691633
chr10	125691645	125692316
chr10	125707091	125708418
chr10	125718778	125720260
chr10	125738279	125738763
chr10	125762259	125762430
chr10	125762685	125763517
chr10	125782269	125782482
chr10	125788815	125788972
chr10	125822638	125824073
chr10	125880789	125881969
chr10	125895590	125897222
chr10	125903077	125903672
chr10	125934344	125934732
chr10	125934744	125935068
chr10	125977316	125977511
chr10	125978617	125978822
chr10	125982184	125982950
chr10	126013782	126014243
chr10	126015075	126015900
chr10	126041697	126042432
chr10	126046903	126047190
chr10	126060432	126060583
chr10	126060703	126061024
chr10	126062458	126062609
chr10	126062929	126063229
chr10	126063401	126063858
chr10	126081097	126081248
chr10	126083969	126084148
chr10	126110804	126111196
chr10	126115324	126115593
chr10	126131229	126131888
chr10	126135273	126135503
chr10	126147435	126147586
chr10	126147732	126148597
chr10	126148713	126148907
chr10	126154013	126154448
chr10	126154987	126155204
chr10	126157378	126157529
chr10	126158221	126158373
chr10	126160831	126161518
chr10	126175595	126176407
chr10	126177473	126177965
chr10	126208625	126209246
chr10	126215862	126216806
chr10	126224201	126224360
chr10	126224575	126224726
chr10	126224882	126225142
chr10	126240217	126240865
chr10	126247449	126247775
chr10	126249911	126250062
chr10	126251725	126252015
chr10	126253084	126253553
chr10	126350674	126350825
chr10	126386794	126389112
chr10	126391189	126391475
chr10	126397638	126398498
chr10	126421575	126422116
chr10	126468926	126469493
chr10	126503980	126504599
chr10	126549479	126549630
chr10	126561535	126561894
chr10	126561983	126562517
chr10	126569618	126570470
chr10	126571225	126571564
chr10	126599482	126599678
chr10	126600338	126600538
chr10	126634979	126635130
chr10	126646272	126646479
chr10	126663062	126663825
chr10	126686896	126687669
chr10	126690591	126690779
chr10	126707409	126708021
chr10	126749046	126749359
chr10	126777787	126777966
chr10	126839096	126839692
chr10	126842918	126843202
chr10	126872518	126873331
chr10	126873356	126873507
chr10	126881668	126882930
chr10	126904606	126906942
chr10	126907142	126907329
chr10	126907490	126907829
chr10	126917359	126918624
chr10	126919517	126919693
chr10	126935219	126935815
chr10	126947285	126948476
chr10	126955954	126956158
chr10	126956414	126956565
chr10	126969318	126969504
chr10	126972633	126973532
chr10	126976620	126976783
chr10	127013242	127013445
chr10	127024788	127025285
chr10	127142255	127142431
chr10	127144306	127144457
chr10	127146651	127146996
chr10	127147999	127149295
chr10	127149491	127150151
chr10	127150197	127150462
chr10	127157577	127158033
chr10	127182174	127182465
chr10	127194583	127197433
chr10	127210502	127210756
chr10	127216054	127216609
chr10	127216863	127217049
chr10	127243380	127243533
chr10	127260673	127260824
chr10	127291403	127291742
chr10	127296217	127296502
chr10	127296661	127297021
chr10	127301824	127302800
chr10	127314313	127315127
chr10	127333532	127333688
chr10	127341832	127341983
chr10	127345566	127346031
chr10	127347562	127347713
chr10	127355077	127355228
chr10	127386764	127387470
chr10	127395895	127396324
chr10	127396900	127397148
chr10	127397172	127397323
chr10	127398322	127399303
chr10	127402704	127403179
chr10	127413905	127414106
chr10	127416378	127416544
chr10	127423399	127423550
chr10	127424581	127424732
chr10	127428222	127428373
chr10	127441151	127442278
chr10	127471313	127471471
chr10	127485206	127485471
chr10	127496377	127496528
chr10	127524907	127526592
chr10	127550981	127551194
chr10	127556689	127557203
chr10	127600639	127600790
chr10	127694593	127694915
chr10	127695481	127695696
chr10	127734913	127735516
chr10	127735861	127739249
chr10	127763085	127763236
chr10	127763276	127763427
chr10	127797359	127797716
chr10	127826338	127826638
chr10	127832469	127833246
chr10	127837159	127837472
chr10	127849927	127850146
chr10	127853769	127854315
chr10	127854536	127854698
chr10	127877655	127878396
chr10	127906365	127908088
chr10	127908454	127909197
chr10	127925578	127926210
chr10	127935018	127935452
chr10	127935459	127935610
chr10	127938041	127938511
chr10	127961367	127961669
chr10	127967998	127968287
chr10	127972830	127973186
chr10	127973974	127974169
chr10	127977447	127978042
chr10	127986676	127986828
chr10	127986982	127987169
chr10	127990319	127990632
chr10	127990968	127991985
chr10	127997336	127997542
chr10	127997913	127998460
chr10	128011191	128011884
chr10	128013396	128013646
chr10	128018259	128018608
chr10	128030695	128030884
chr10	128035555	128035833
chr10	128046967	128047933
chr10	128062406	128062719
chr10	128063763	128063982
chr10	128064670	128064975
chr10	128069277	128069920
chr10	128078380	128079007
chr10	128088424	128088590
chr10	128091721	128092068
chr10	128125760	128127318
chr10	128149484	128150825
chr10	128167802	128168698
chr10	128168930	128169083
chr10	128178268	128178554
chr10	128201862	128202043
chr10	128209991	128211130
chr10	128211719	128212667
chr10	128219332	128219630
chr10	128240786	128240950
chr10	128263918	128264129
chr10	128268048	128268792
chr10	128278451	128278630
chr10	128286303	128287215
chr10	128287382	128287748
chr10	128311090	128311771
chr10	128323915	128324066
chr10	128324173	128324409
chr10	128430178	128430633
chr10	128430830	128431145
chr10	128440433	128440930
chr10	128464302	128464700
chr10	128485356	128485671
chr10	128526778	128527457
chr10	128527649	128528256
chr10	128539929	128541792
chr10	128569007	128569158
chr10	128573462	128573785
chr10	128578999	128579180
chr10	128579336	128579498
chr10	128583351	128583502
chr10	128626174	128627469
chr10	128631105	128631297
chr10	128634281	128634432
chr10	128656212	128656367
chr10	128691201	128691414
chr10	128693796	128693947
chr10	128696070	128696304
chr10	128709626	128709860
chr10	128709931	128710174
chr10	128727206	128727490
chr10	128741439	128741590
chr10	128744149	128744334
chr10	128865557	128866542
chr10	128867131	128867374
chr10	128867482	128867633
chr10	128897476	128897651
chr10	128898393	128898750
chr10	128943135	128943728
chr10	128944543	128944694
chr10	128981235	128981462
chr10	129005957	129006153
chr10	129021540	129022246
chr10	129031333	129031860
chr10	129033819	129034326
chr10	129090078	129090820
chr10	129160822	129160981
chr10	129161066	129161877
chr10	129199949	129200100
chr10	129236221	129236755
chr10	129274896	129275301
chr10	129323499	129323662
chr10	129365859	129366255
chr10	129441448	129441898
chr10	129446228	129446589
chr10	129464382	129464533
chr10	129466395	129468023
chr10	129494528	129495155
chr10	129495644	129495966
chr10	129521000	129521373
chr10	129521845	129522338
chr10	129531785	129532013
chr10	129532133	129532284
chr10	129579873	129580206
chr10	129580514	129580665
chr10	129626296	129626447
chr10	129658546	129658919
chr10	129662366	129662622
chr10	129694325	129694563
chr10	129704249	129704400
chr10	129711359	129711588
chr10	129730775	129731016
chr10	129754924	129755076
chr10	129762469	129762630
chr10	129768367	129768919
chr10	129775606	129775804
chr10	129834089	129834240
chr10	129845126	129845305
chr10	129847610	129847761
chr10	129863079	129863697
chr10	129863723	129863991
chr10	129866725	129866876
chr10	129867573	129867724
chr10	129868314	129869128
chr10	129870636	129871441
chr10	129888965	129889702
chr10	129889915	129890066
chr10	129891759	129891910
chr10	129896201	129898154
chr10	129898260	129898588
chr10	129898741	129899149
chr10	129901476	129902144
chr10	129949590	129950375
chr10	129958184	129960307
chr10	129962046	129962197
chr10	129962851	129965602
chr10	129966684	129969573
chr10	129969654	129969937
chr10	129970485	129972078
chr10	129972295	129972451
chr10	129972521	129973205
chr10	130045112	130045323
chr10	130105482	130106185
chr10	130109578	130112058
chr10	130127585	130128372
chr10	130129607	130129796
chr10	130135789	130137488
chr10	130137495	130137646
chr10	130141370	130142217
chr10	130188650	130188801
chr10	130189717	130191076
chr10	130195608	130195825
chr10	130200452	130200603
chr10	130202345	130202496
chr10	130203725	130204050
chr10	130368992	130369758
chr10	130493596	130494075
chr10	130496269	130496554
chr10	130742996	130743276
chr10	130744081	130744261
chr10	130744453	130744685
chr10	130786637	130786788
chr10	130790203	130790392
chr10	130809944	130810314
chr10	130895254	130895600
chr10	130923992	130924827
chr10	130934326	130935180
chr10	130935345	130935496
chr10	131001881	131003367
chr10	131036119	131036304
chr10	131042103	131042420
chr10	131044340	131044546
chr10	131048453	131049536
chr10	131065846	131066426
chr10	131068168	131068329
chr10	131088386	131088746
chr10	131088832	131088983
chr10	131091330	131091592
chr10	131094005	131094355
chr10	131094755	131095584
chr10	131126254	131126847
chr10	131126993	131127220
chr10	131155606	131156078
chr10	131199801	131200099
chr10	131230828	131230979
chr10	131233740	131234139
chr10	131250388	131250571
chr10	131250587	131250814
chr10	131250876	131251487
chr10	131310956	131312887
chr10	131321237	131321729
chr10	131387219	131387448
chr10	131453068	131454570
chr10	131477529	131477717
chr10	131546336	131546720
chr10	131569915	131570417
chr10	131573891	131574068
chr10	131617158	131617886
chr10	131651353	131652305
chr10	131654820	131654971
chr10	131655003	131655376
chr10	131662996	131663680
chr10	131676216	131677732
chr10	131677751	131677976
chr10	131681102	131681676
chr10	131686787	131687575
chr10	131688868	131689343
chr10	131725311	131725462
chr10	131725795	131727113
chr10	131742836	131744197
chr10	131746794	131747092
chr10	131748810	131749634
chr10	131751128	131752572
chr10	131758483	131759237
chr10	131759372	131759638
chr10	131760416	131761141
chr10	131786902	131787053
chr10	131788437	131788806
chr10	131808353	131808504
chr10	131824629	131825451
chr10	131828783	131828987
chr10	131831797	131831981
chr10	131841117	131841268
chr10	131841597	131841748
chr10	131841968	131842257
chr10	131850905	131851219
chr10	131862553	131862859
chr10	131874950	131875509
chr10	131875877	131876133
chr10	131884711	131884881
chr10	131885027	131885663
chr10	131885841	131886126
chr10	131886265	131886706
chr10	131890683	131891792
chr10	131899831	131901885
chr10	131916470	131917125
chr10	131918081	131918382
chr10	131919804	131919979
chr10	131921071	131921575
chr10	131928562	131928728
chr10	131928797	131929587
chr10	131943587	131943738
chr10	131960595	131960977
chr10	131961107	131961271
chr10	131978930	131979105
chr10	131979216	131979367
chr10	131979542	131980255
chr10	131980741	131982843
chr10	131997147	131998375
chr10	132000852	132001975
chr10	132006821	132007792
chr10	132009269	132009420
chr10	132022919	132023813
chr10	132035925	132037976
chr10	132043680	132043863
chr10	132043965	132044355
chr10	132065085	132065236
chr10	132065304	132066563
chr10	132078755	132079344
chr10	132081526	132081677
chr10	132132819	132133222
chr10	132135379	132135530
chr10	132142205	132143425
chr10	132143968	132144440
chr10	132158171	132159893
chr10	132162918	132164099
chr10	132165806	132165957
chr10	132170133	132170284
chr10	132175700	132176928
chr10	132177080	132177353
chr10	132179846	132179997
chr10	132185076	132188658
chr10	132194107	132194523
chr10	132198068	132198272
chr10	132198764	132199043
chr10	132201014	132201407
chr10	132203825	132204210
chr10	132204368	132205308
chr10	132205760	132205975
chr10	132207143	132207892
chr10	132208225	132208426
chr10	132220768	132220969
chr10	132222903	132223847
chr10	132224049	132224348
chr10	132224695	132224846
chr10	132225101	132225299
chr10	132225321	132225482
chr10	132230074	132230839
chr10	132237629	132238241
chr10	132238618	132238813
chr10	132239488	132239831
chr10	132242940	132243359
chr10	132248746	132249638
chr10	132250189	132250737
chr10	132251517	132251668
chr10	132252378	132252529
chr10	132252877	132253768
chr10	132260145	132260500
chr10	132264636	132264787
chr10	132264940	132266110
chr10	132266248	132266447
chr10	132266551	132267354
chr10	132272428	132272721
chr10	132272800	132273047
chr10	132281854	132282126
chr10	132283439	132283780
chr10	132283972	132284190
chr10	132293039	132294867
chr10	132297635	132297909
chr10	132298052	132298612
chr10	132302961	132303229
chr10	132306723	132306874
chr10	132306963	132309383
chr10	132330918	132332798
chr10	132335007	132336012
chr10	132336896	132337433
chr10	132351240	132351391
chr10	132351871	132353088
chr10	132360660	132361060
chr10	132364199	132364579
chr10	132364690	132364918
chr10	132369775	132369926
chr10	132370448	132370666
chr10	132371014	132371165
chr10	132375450	132375943
chr10	132383804	132384115
chr10	132387543	132388176
chr10	132388878	132390149
chr10	132394240	132394606
chr10	132395035	132395375
chr10	132395413	132398182
chr10	132398358	132398558
chr10	132399219	132399370
chr10	132400024	132400941
chr10	132402012	132402221
chr10	132403045	132403265
chr10	132404855	132405677
chr10	132407515	132410015
chr10	132410139	132410517
chr10	132410647	132410811
chr10	132411676	132412153
chr10	132412201	132412435
chr10	132417287	132417560
chr10	132418572	132419890
chr10	132420561	132422102
chr10	132426873	132427024
chr10	132429339	132429746
chr10	132432315	132432614
chr10	132436330	132436481
chr10	132438524	132438675
chr10	132443667	132445866
chr10	132446224	132446678
chr10	132447216	132449711
chr10	132450476	132450769
chr10	132450945	132453712
chr10	132458253	132459350
chr10	132463216	132463387
chr10	132463626	132464031
chr10	132464072	132464298
chr10	132464482	132464938
chr10	132465230	132465872
chr10	132467407	132468829
chr10	132468921	132469072
chr10	132469326	132469695
chr10	132477042	132478045
chr10	132478218	132478369
chr10	132481785	132482534
chr10	132492331	132492851
chr10	132498260	132498496
chr10	132505414	132505569
chr10	132505607	132505758
chr10	132509994	132510145
chr10	132510374	132510537
chr10	132512660	132512826
chr10	132515291	132515479
chr10	132516199	132516350
chr10	132516653	132519663
chr10	132521401	132521668
chr10	132524009	132524160
chr10	132536234	132538517
chr10	132540456	132541510
chr10	132541686	132542332
chr10	132542354	132542505
chr10	132551118	132551355
chr10	132570837	132571411
chr10	132571654	132572938
chr10	132574717	132575986
chr10	132578297	132579911
chr10	132591343	132591981
chr10	132606691	132606955
chr10	132607017	132607214
chr10	132624967	132625831
chr10	132626169	132626320
chr10	132627710	132627908
chr10	132628001	132628576
chr10	132637882	132638111
chr10	132644472	132644656
chr10	132645820	132646207
chr10	132654368	132655204
chr10	132664156	132664307
chr10	132671042	132671202
chr10	132671316	132671534
chr10	132677832	132678052
chr10	132685371	132685746
chr10	132688052	132688295
chr10	132700210	132701073
chr10	132711037	132711472
chr10	132711588	132711912
chr10	132712903	132713149
chr10	132713213	132716124
chr10	132717006	132717475
chr10	132722602	132722813
chr10	132722998	132723162
chr10	132734576	132734941
chr10	132735423	132735635
chr10	132736720	132737193
chr10	132741940	132743917
chr10	132744065	132744670
chr10	132746481	132746632
chr10	132746783	132747658
chr10	132764895	132765156
chr10	132765269	132765490
chr10	132774606	132775491
chr10	132783330	132783886
chr10	132784014	132784180
chr10	132784213	132786357
chr10	132786476	132786789
chr10	132786808	132790160
chr10	132791052	132791598
chr10	132792405	132792574
chr10	132793670	132793883
chr10	132796024	132796175
chr10	132803753	132803932
chr10	132808458	132808609
chr10	132810811	132811249
chr10	132812450	132812703
chr10	132836572	132836768
chr10	132858036	132858676
chr10	132862398	132862936
chr10	132863027	132863437
chr10	132865294	132865445
chr10	132878637	132880310
chr10	132886449	132886954
chr10	132888647	132888847
chr10	132890493	132890738
chr10	132891409	132891646
chr10	132893787	132894119
chr10	132895751	132895902
chr10	132895929	132896269
chr10	132899081	132899232
chr10	132904333	132904698
chr10	132911114	132911718
chr10	132913002	132913945
chr10	132915091	132915242
chr10	132930827	132931099
chr10	132931450	132931723
chr10	132931877	132932165
chr10	132932255	132932473
chr10	132938767	132939026
chr10	132940461	132940612
chr10	132941454	132941811
chr10	132941832	132943203
chr10	132957942	132958102
chr10	132960043	132960194
chr10	132961680	132962857
chr10	132967556	132967762
chr10	132970972	132971156
chr10	132971506	132972634
chr10	132974516	132974681
chr10	132974878	132975053
chr10	132975375	132975526
chr10	132983028	132983237
chr10	132984569	132985363
chr10	132988727	132988894
chr10	132988952	132989242
chr10	133009192	133009928
chr10	133009960	133010405
chr10	133014800	133015058
chr10	133015178	133015396
chr10	133024508	133025469
chr10	133026805	133027010
chr10	133030487	133031086
chr10	133034705	133034856
chr10	133038438	133038645
chr10	133039009	133039747
chr10	133044660	133044812
chr10	133051175	133051326
chr10	133056822	133056999
chr10	133057308	133057459
chr10	133066093	133066244
chr10	133066638	133066837
chr10	133067643	133068052
chr10	133068599	133068880
chr10	133071792	133072037
chr10	133080005	133080575
chr10	133083092	133083342
chr10	133083622	133083857
chr10	133086895	133087161
chr10	133087263	133090003
chr10	133097055	133097218
chr10	133099399	133099554
chr10	133100686	133101903
chr10	133102110	133102652
chr10	133103575	133103749
chr10	133104042	133104232
chr10	133104829	133105164
chr10	133111251	133112067
chr10	133115703	133116261
chr10	133124221	133125033
chr10	133127036	133127214
chr10	133127314	133128465
chr10	133129584	133129763
chr10	133131733	133132383
chr10	133132568	133132936
chr10	133135014	133135191
chr10	133140825	133141327
chr10	133143122	133143393
chr10	133143607	133143758
chr10	133143935	133144665
chr10	133151331	133152428
chr10	133158485	133161906
chr10	133161975	133162126
chr10	133163791	133164628
chr10	133185523	133186565
chr10	133186869	133187020
chr10	133199830	133199981
chr10	133200627	133201008
chr10	133204970	133205121
chr10	133207132	133207310
chr10	133212953	133213109
chr10	133219470	133221202
chr10	133224241	133224392
chr10	133224812	133224998
chr10	133229176	133231822
chr10	133231958	133232672
chr10	133235117	133238783
chr10	133241135	133241286
chr10	133243484	133243685
chr10	133245542	133245766
chr10	133245850	133246068
chr10	133246712	133248126
chr10	133249076	133249266
chr10	133249517	133249813
chr10	133249846	133249997
chr10	133251634	133251943
chr10	133254247	133254531
chr10	133255225	133255454
chr10	133257394	133258404
chr10	133258620	133259079
chr10	133259171	133259943
chr10	133260458	133260619
chr10	133260649	133260869
chr10	133260946	133262702
chr10	133262805	133263105
chr10	133264135	133264403
chr10	133264926	133265077
chr10	133267915	133268208
chr10	133268831	133269190
chr10	133270654	133270872
chr10	133271557	133271897
chr10	133273653	133273891
chr10	133274110	133274479
chr10	133274808	133275137
chr10	133275283	133278188
chr10	133278458	133279245
chr10	133292339	133292490
chr10	133304787	133305379
chr10	133307784	133309683
chr10	133313884	133314344
chr10	133316111	133316262
chr10	133318375	133319359
chr10	133321121	133321314
chr10	133323872	133324029
chr10	133324106	133326377
chr10	133327788	133327959
chr10	133328321	133328774
chr10	133329414	133330469
chr10	133333799	133334034
chr10	133334573	133337346
chr10	133343286	133343437
chr10	133347198	133348147
chr10	133349556	133350214
chr10	133350638	133350821
chr10	133351096	133352448
chr10	133353133	133353366
chr10	133356289	133356631
chr10	133356892	133358627
chr10	133359757	133359924
chr10	133360982	133361776
chr10	133372377	133374130
chr10	133377392	133380245
chr10	133389563	133389714
chr10	133393517	133395188
chr10	133395220	133395399
chr10	133420106	133420598
chr10	133421432	133421644
chr10	133421722	133422580
chr10	133422846	133424913
chr10	133430582	133430760
chr10	133441382	133441533
chr10	133568689	133569734
chr10	133640769	133641016
chr10	133647234	133647625
chr10	133649208	133649425
chr10	133664387	133665493
chr10	133665718	133665886
chr10	133665984	133670228
chr10	133670295	133675450
chr10	133675771	133678766
chr10	133679054	133679231
chr10	133679408	133680682
chr10	133680782	133682615
chr10	133682718	133683341
chr10	133683588	133685480
chr10	133686433	133690534
chr10	133740586	133745006
chr10	133745465	133746408
chr10	133746558	133748317
chr10	133748831	133751656
chr10	133751951	133752910
chr10	133753120	133759493
chr10	133759775	133761674
chr10	133762699	133764546
chr10	133785970	133787497
chr11	128603	128771
chr11	128841	129111
chr11	134896	135443
chr11	164245	164396
chr11	175299	176081
chr11	177674	177864
chr11	189388	190360
chr11	190546	191028
chr11	191798	192640
chr11	200059	200389
chr11	202960	203170
chr11	206562	209411
chr11	215739	215905
chr11	235660	237438
chr11	250861	251043
chr11	269238	269389
chr11	277479	278032
chr11	284365	284516
chr11	284811	285079
chr11	288009	290250
chr11	290556	290707
chr11	290974	292357
chr11	293361	293656
chr11	294235	294487
chr11	295444	295685
chr11	295953	296575
chr11	296815	297587
chr11	297950	298707
chr11	299341	299549
chr11	299745	300809
chr11	304347	306170
chr11	307173	307371
chr11	307760	308984
chr11	309995	311881
chr11	313221	314898
chr11	315282	315519
chr11	315790	315986
chr11	316279	316506
chr11	317738	321663
chr11	324565	324716
chr11	326203	326509
chr11	326690	326873
chr11	326989	327140
chr11	329451	329696
chr11	333804	334876
chr11	335433	336595
chr11	341507	341838
chr11	355122	356525
chr11	356664	356942
chr11	360984	361242
chr11	361631	362130
chr11	363315	363726
chr11	364277	364865
chr11	364885	365036
chr11	367892	371699
chr11	375361	375560
chr11	376726	377018
chr11	377655	378119
chr11	378765	378945
chr11	382489	382992
chr11	383917	384071
chr11	384363	384734
chr11	385148	385391
chr11	385998	386189
chr11	388727	388998
chr11	390366	390517
chr11	390552	390703
chr11	393531	393700
chr11	393888	394686
chr11	394772	395071
chr11	395427	395661
chr11	396100	397588
chr11	398650	398829
chr11	400502	400683
chr11	400897	401048
chr11	405736	405887
chr11	406532	408203
chr11	408946	409097
chr11	409406	409648
chr11	409799	410199
chr11	410413	410662
chr11	411444	411751
chr11	412803	413103
chr11	414499	414769
chr11	415034	415237
chr11	415743	418080
chr11	418212	418382
chr11	420274	420470
chr11	421270	421421
chr11	429347	429498
chr11	429929	430507
chr11	434903	435547
chr11	435838	435989
chr11	441078	442865
chr11	445816	446347
chr11	447623	448923
chr11	449268	451705
chr11	455371	455584
chr11	455655	456067
chr11	456239	456399
chr11	466492	466755
chr11	468705	469311
chr11	469365	469599
chr11	469619	469859
chr11	497538	497786
chr11	506282	507966
chr11	518550	519067
chr11	529734	529972
chr11	530484	531100
chr11	534438	537775
chr11	554317	556669
chr11	559772	561771
chr11	565525	566221
chr11	567335	567701
chr11	567712	569410
chr11	569422	569623
chr11	570952	572164
chr11	575237	577287
chr11	585188	585733
chr11	597219	597370
chr11	611399	611550
chr11	612529	612685
chr11	613205	614170
chr11	615126	616358
chr11	624405	624889
chr11	626431	627419
chr11	629188	629393
chr11	636393	637709
chr11	637857	640371
chr11	640701	641435
chr11	641716	642046
chr11	662906	663138
chr11	693448	693635
chr11	693932	696953
chr11	697167	697435
chr11	697927	698250
chr11	703158	703320
chr11	704943	708044
chr11	708438	708716
chr11	709391	711185
chr11	720220	721599
chr11	722138	722412
chr11	722447	722622
chr11	723156	723776
chr11	723934	724119
chr11	724397	724684
chr11	725155	726918
chr11	727474	728912
chr11	729345	729666
chr11	731325	731476
chr11	741407	741811
chr11	743435	744899
chr11	746275	748322
chr11	752122	752273
chr11	762433	763973
chr11	764334	764858
chr11	765001	765995
chr11	771159	771310
chr11	771680	772292
chr11	772413	772564
chr11	772753	772911
chr11	775749	775900
chr11	776322	778404
chr11	780838	780989
chr11	781786	784203
chr11	786167	786691
chr11	786897	787970
chr11	788790	791949
chr11	792081	792313
chr11	792366	792897
chr11	793273	793498
chr11	793673	793848
chr11	794032	794513
chr11	794703	794951
chr11	795309	798978
chr11	799321	799663
chr11	799960	800140
chr11	800156	800397
chr11	800674	801157
chr11	801606	801977
chr11	802105	802675
chr11	802814	803221
chr11	803240	803547
chr11	803625	806334
chr11	806773	806924
chr11	808594	810607
chr11	812532	812693
chr11	812983	814289
chr11	814431	814588
chr11	814733	814981
chr11	815806	816616
chr11	817933	818173
chr11	818304	820852
chr11	820959	821143
chr11	821364	821515
chr11	822620	822854
chr11	823688	823960
chr11	824217	824396
chr11	824998	825401
chr11	826158	826434
chr11	826612	834142
chr11	834235	835473
chr11	836669	836972
chr11	837891	839071
chr11	839152	839303
chr11	840018	840169
chr11	840385	840937
chr11	841625	845646
chr11	845840	846212
chr11	846268	846514
chr11	846873	847425
chr11	847890	851840
chr11	852588	852839
chr11	853623	854538
chr11	854561	855912
chr11	856009	856760
chr11	857031	857275
chr11	857303	857588
chr11	858041	858416
chr11	859693	859938
chr11	860025	860708
chr11	861797	865359
chr11	865505	866195
chr11	866651	866840
chr11	866979	867609
chr11	868303	868606
chr11	869425	870537
chr11	870752	871020
chr11	872458	872894
chr11	873262	873413
chr11	876662	876958
chr11	877289	878263
chr11	883702	883991
chr11	884372	884523
chr11	884905	885056
chr11	890049	891442
chr11	892224	893167
chr11	893858	895577
chr11	897376	897585
chr11	897944	898997
chr11	899044	899245
chr11	910065	911991
chr11	919185	919515
chr11	921515	921666
chr11	922047	922615
chr11	924383	924534
chr11	925269	926958
chr11	933925	935053
chr11	944646	945167
chr11	995681	996102
chr11	1050949	1051132
chr11	1051154	1051589
chr11	1088652	1088923
chr11	1089106	1089257
chr11	1096015	1096166
chr11	1098755	1098957
chr11	1113064	1113424
chr11	1113844	1113995
chr11	1114784	1115049
chr11	1151634	1151858
chr11	1154008	1154226
chr11	1159688	1159924
chr11	1164767	1165231
chr11	1165293	1165460
chr11	1170720	1171184
chr11	1172059	1172210
chr11	1172584	1172805
chr11	1197642	1198189
chr11	1199851	1200092
chr11	1200337	1200597
chr11	1202400	1203767
chr11	1204933	1205155
chr11	1206894	1207053
chr11	1208362	1208593
chr11	1223778	1225198
chr11	1226406	1227375
chr11	1227405	1227635
chr11	1227856	1228385
chr11	1233928	1234093
chr11	1235569	1235720
chr11	1238694	1239132
chr11	1256167	1256901
chr11	1259558	1260658
chr11	1262268	1263446
chr11	1270953	1271312
chr11	1278134	1278285
chr11	1281907	1282225
chr11	1283323	1283474
chr11	1293954	1294105
chr11	1299058	1299400
chr11	1303147	1303942
chr11	1308758	1310326
chr11	1336013	1337844
chr11	1338778	1338950
chr11	1346343	1346496
chr11	1348586	1350361
chr11	1351411	1352161
chr11	1373355	1374149
chr11	1381768	1381919
chr11	1382272	1383923
chr11	1387835	1391611
chr11	1393721	1393914
chr11	1398241	1398520
chr11	1399332	1399580
chr11	1401408	1402573
chr11	1404325	1404600
chr11	1410463	1411494
chr11	1412439	1412590
chr11	1422274	1422700
chr11	1423681	1423849
chr11	1425066	1425227
chr11	1429730	1430083
chr11	1430333	1430600
chr11	1432518	1432781
chr11	1433612	1433763
chr11	1435600	1436953
chr11	1437257	1437453
chr11	1437588	1437748
chr11	1439820	1440187
chr11	1440204	1440723
chr11	1442114	1442843
chr11	1445891	1446555
chr11	1448122	1448412
chr11	1453412	1453844
chr11	1455651	1455899
chr11	1456802	1456972
chr11	1458369	1459918
chr11	1461044	1461195
chr11	1461807	1462121
chr11	1462181	1463341
chr11	1466659	1467054
chr11	1468512	1468798
chr11	1468847	1469112
chr11	1469366	1469536
chr11	1481337	1482332
chr11	1483042	1483193
chr11	1485995	1486522
chr11	1504935	1505286
chr11	1505528	1505713
chr11	1507659	1508110
chr11	1510447	1510671
chr11	1511514	1511665
chr11	1512228	1512478
chr11	1512651	1513292
chr11	1515304	1516086
chr11	1520597	1520959
chr11	1546212	1547336
chr11	1547851	1548312
chr11	1548355	1548569
chr11	1556606	1557147
chr11	1558963	1559606
chr11	1564577	1564936
chr11	1568402	1568888
chr11	1571262	1571413
chr11	1571905	1572828
chr11	1574012	1574884
chr11	1595520	1595709
chr11	1628628	1629104
chr11	1670490	1670873
chr11	1693610	1694352
chr11	1747862	1751141
chr11	1763078	1764781
chr11	1772155	1773298
chr11	1785691	1785931
chr11	1823771	1823964
chr11	1824794	1825726
chr11	1826971	1827506
chr11	1832280	1833257
chr11	1834147	1834298
chr11	1834909	1835102
chr11	1836211	1836402
chr11	1836448	1836821
chr11	1837396	1838429
chr11	1849813	1849964
chr11	1856026	1856372
chr11	1856789	1857014
chr11	1863224	1864365
chr11	1864784	1864962
chr11	1865124	1865329
chr11	1871177	1871363
chr11	1873310	1873505
chr11	1873876	1874043
chr11	1876166	1876401
chr11	1876468	1877403
chr11	1880934	1881258
chr11	1881598	1881869
chr11	1881893	1883003
chr11	1883076	1883233
chr11	1906701	1907101
chr11	1909056	1909222
chr11	1917219	1917370
chr11	1917459	1918116
chr11	1924807	1924958
chr11	1927168	1927319
chr11	1928843	1928994
chr11	1936472	1936693
chr11	1936818	1937144
chr11	1937294	1937501
chr11	1938960	1939145
chr11	1939768	1940209
chr11	1946653	1947953
chr11	1952933	1953084
chr11	1964056	1964303
chr11	1964366	1964643
chr11	1968074	1970401
chr11	1982663	1983522
chr11	1983668	1983905
chr11	1988185	1988551
chr11	1988691	1989235
chr11	1991371	1991531
chr11	2001845	2001996
chr11	2004489	2004968
chr11	2035038	2035673
chr11	2036930	2037555
chr11	2089129	2089991
chr11	2096828	2098375
chr11	2098539	2098848
chr11	2099539	2100269
chr11	2100898	2101049
chr11	2109247	2109521
chr11	2120837	2121077
chr11	2122150	2122544
chr11	2127002	2127153
chr11	2136518	2140183
chr11	2140329	2141408
chr11	2143861	2144499
chr11	2144676	2144851
chr11	2146095	2146480
chr11	2147300	2147492
chr11	2148199	2148541
chr11	2150218	2150912
chr11	2151337	2152395
chr11	2154118	2154379
chr11	2155553	2155735
chr11	2156098	2157313
chr11	2157923	2158371
chr11	2159182	2159342
chr11	2160053	2160292
chr11	2161671	2161964
chr11	2164112	2164268
chr11	2165730	2166826
chr11	2166931	2167248
chr11	2168723	2168874
chr11	2169381	2169532
chr11	2173238	2173389
chr11	2175531	2175718
chr11	2177403	2177602
chr11	2182524	2182675
chr11	2186760	2187183
chr11	2190176	2190504
chr11	2190639	2191346
chr11	2194657	2195550
chr11	2195792	2195964
chr11	2197257	2197852
chr11	2198571	2198760
chr11	2208813	2208964
chr11	2212812	2213410
chr11	2213484	2213837
chr11	2215925	2216076
chr11	2218058	2218209
chr11	2234954	2235134
chr11	2235310	2235541
chr11	2262658	2262809
chr11	2268266	2268484
chr11	2268720	2270742
chr11	2271199	2271692
chr11	2294058	2294220
chr11	2299150	2299797
chr11	2302172	2302430
chr11	2302929	2303154
chr11	2304096	2304247
chr11	2305220	2305937
chr11	2311835	2312047
chr11	2312811	2312971
chr11	2315099	2315250
chr11	2328176	2328432
chr11	2355308	2355528
chr11	2376589	2379247
chr11	2382889	2383660
chr11	2383757	2384887
chr11	2387036	2387775
chr11	2389184	2389464
chr11	2389634	2389812
chr11	2390206	2391412
chr11	2392797	2392948
chr11	2398613	2401722
chr11	2404147	2404309
chr11	2405203	2405618
chr11	2406782	2406933
chr11	2408702	2409028
chr11	2409965	2410134
chr11	2419727	2420137
chr11	2420375	2421456
chr11	2421982	2422387
chr11	2443904	2444095
chr11	2444128	2445716
chr11	2445898	2446151
chr11	2452541	2452743
chr11	2459534	2459750
chr11	2526920	2527281
chr11	2529812	2530157
chr11	2531009	2532235
chr11	2532512	2534489
chr11	2534986	2535322
chr11	2535648	2536120
chr11	2559322	2559473
chr11	2573368	2573519
chr11	2577542	2577827
chr11	2578362	2578607
chr11	2582527	2582827
chr11	2583034	2583245
chr11	2588255	2588406
chr11	2687364	2687535
chr11	2687668	2688120
chr11	2691216	2691416
chr11	2692380	2694302
chr11	2698771	2698922
chr11	2699095	2701277
chr11	2703296	2703728
chr11	2718361	2719391
chr11	2720692	2722180
chr11	2724257	2724408
chr11	2730128	2730478
chr11	2741501	2741652
chr11	2741716	2741955
chr11	2748626	2748777
chr11	2750687	2750838
chr11	2751541	2751739
chr11	2778727	2778966
chr11	2788296	2789136
chr11	2804701	2805021
chr11	2806600	2806751
chr11	2825118	2825269
chr11	2825772	2826716
chr11	2826801	2826952
chr11	2835063	2835214
chr11	2836872	2837634
chr11	2838937	2839223
chr11	2839579	2839755
chr11	2845724	2846037
chr11	2849988	2851034
chr11	2859231	2859382
chr11	2859520	2859742
chr11	2861711	2861945
chr11	2862114	2863544
chr11	2867528	2868362
chr11	2868632	2870238
chr11	2870854	2871005
chr11	2871145	2871314
chr11	2881762	2881950
chr11	2882108	2882259
chr11	2882541	2883133
chr11	2883799	2887148
chr11	2887553	2887803
chr11	2888265	2888691
chr11	2890777	2890987
chr11	2891783	2893210
chr11	2901443	2903093
chr11	2928543	2931518
chr11	2932442	2932614
chr11	2933049	2933351
chr11	2940617	2940792
chr11	2941266	2941669
chr11	2945468	2945742
chr11	2961216	2961367
chr11	2991513	2993262
chr11	3000306	3000771
chr11	3037432	3037769
chr11	3046343	3046570
chr11	3049843	3050308
chr11	3056750	3058027
chr11	3063781	3064157
chr11	3072674	3072882
chr11	3073037	3073429
chr11	3087921	3088109
chr11	3088142	3088529
chr11	3091327	3092564
chr11	3092958	3093679
chr11	3095082	3095443
chr11	3095670	3096227
chr11	3096915	3097109
chr11	3101798	3102055
chr11	3103980	3104149
chr11	3106930	3107197
chr11	3107842	3108359
chr11	3109946	3110668
chr11	3135336	3135516
chr11	3135684	3136614
chr11	3136659	3136810
chr11	3138064	3138826
chr11	3139524	3139679
chr11	3143564	3143715
chr11	3146977	3147202
chr11	3147368	3147524
chr11	3151428	3151913
chr11	3151926	3152160
chr11	3152778	3154365
chr11	3155065	3155270
chr11	3155517	3155798
chr11	3155832	3156279
chr11	3159640	3161495
chr11	3163400	3163784
chr11	3163831	3166058
chr11	3166334	3166589
chr11	3169225	3170026
chr11	3188680	3189927
chr11	3193848	3194077
chr11	3195356	3196028
chr11	3196553	3196931
chr11	3199246	3199518
chr11	3202841	3204018
chr11	3215517	3216052
chr11	3217006	3218141
chr11	3218768	3218919
chr11	3220700	3220851
chr11	3221109	3221345
chr11	3223422	3224942
chr11	3231827	3232247
chr11	3232408	3232719
chr11	3240592	3240760
chr11	3378513	3379450
chr11	3380763	3380974
chr11	3381124	3381481
chr11	3404315	3404927
chr11	3408345	3409183
chr11	3413343	3413539
chr11	3416746	3417290
chr11	3419959	3420110
chr11	3421304	3421455
chr11	3421690	3424035
chr11	3434793	3435145
chr11	3435307	3435837
chr11	3442731	3443994
chr11	3444019	3444207
chr11	3454733	3455247
chr11	3469794	3469945
chr11	3470259	3470513
chr11	3476379	3476765
chr11	3477164	3477477
chr11	3485467	3486173
chr11	3487815	3488194
chr11	3498212	3499118
chr11	3511875	3512599
chr11	3532661	3533269
chr11	3564454	3564694
chr11	3580113	3581736
chr11	3583178	3584618
chr11	3623720	3624515
chr11	3641474	3643479
chr11	3654035	3654890
chr11	3669074	3669326
chr11	3672183	3672381
chr11	3710627	3710778
chr11	3796733	3798489
chr11	3807488	3808948
chr11	3809172	3809721
chr11	3824540	3825239
chr11	3826494	3827347
chr11	3828024	3828242
chr11	3840111	3842061
chr11	3854130	3856621
chr11	3859511	3859852
chr11	3865697	3865965
chr11	3866046	3866464
chr11	3877370	3878115
chr11	3905407	3905981
chr11	3950919	3951910
chr11	4016568	4016719
chr11	4018468	4018619
chr11	4045217	4045370
chr11	4057894	4058369
chr11	4065913	4066064
chr11	4072755	4073197
chr11	4094053	4096083
chr11	4154783	4154994
chr11	4175223	4176359
chr11	4181798	4182560
chr11	4183418	4183903
chr11	4184377	4184528
chr11	4186841	4188274
chr11	4190344	4190565
chr11	4203763	4204370
chr11	4211870	4212542
chr11	4218892	4219428
chr11	4250307	4251453
chr11	4315248	4315832
chr11	4319206	4319361
chr11	4334730	4334881
chr11	4347947	4348463
chr11	4392948	4394285
chr11	4443969	4444183
chr11	4459392	4459646
chr11	4459890	4460041
chr11	4466302	4466472
chr11	4466612	4466763
chr11	4492864	4493574
chr11	4531395	4532293
chr11	4607514	4608733
chr11	4626257	4627011
chr11	4636574	4637663
chr11	4659038	4659189
chr11	4682245	4683368
chr11	4694630	4694781
chr11	4697378	4698313
chr11	4704108	4705435
chr11	4722633	4723140
chr11	4824288	4824583
chr11	4862566	4863464
chr11	5004242	5004679
chr11	5046991	5047312
chr11	5088555	5089199
chr11	5123913	5124378
chr11	5165994	5166145
chr11	5201504	5201975
chr11	5210482	5210676
chr11	5258324	5258475
chr11	5258597	5258924
chr11	5280655	5281046
chr11	5348608	5349129
chr11	5367296	5367596
chr11	5380900	5381056
chr11	5383676	5384304
chr11	5384452	5384603
chr11	5387662	5387813
chr11	5412448	5412900
chr11	5452393	5452544
chr11	5476358	5476728
chr11	5477963	5478114
chr11	5524745	5525055
chr11	5550559	5551029
chr11	5556580	5557070
chr11	5581062	5581213
chr11	5595754	5597048
chr11	5597069	5597221
chr11	5597604	5597873
chr11	5598041	5598235
chr11	5600133	5600852
chr11	5624621	5625747
chr11	5684259	5685484
chr11	5689333	5690347
chr11	5736636	5736821
chr11	5736920	5737518
chr11	5737726	5738706
chr11	5808489	5809313
chr11	5831110	5831977
chr11	5922826	5923116
chr11	5992696	5992847
chr11	6039176	6039327
chr11	6070136	6070467
chr11	6095852	6096003
chr11	6143536	6144523
chr11	6157107	6157265
chr11	6179105	6179841
chr11	6185310	6186207
chr11	6201311	6201462
chr11	6233732	6233917
chr11	6233924	6235765
chr11	6250811	6250962
chr11	6250999	6251930
chr11	6258240	6260477
chr11	6270166	6270379
chr11	6281469	6282438
chr11	6298619	6299236
chr11	6303662	6304092
chr11	6307754	6308142
chr11	6315675	6316328
chr11	6318927	6321494
chr11	6321963	6322399
chr11	6323024	6324094
chr11	6325999	6326562
chr11	6328388	6328794
chr11	6339121	6339384
chr11	6351841	6352077
chr11	6353356	6353977
chr11	6356973	6357664
chr11	6362931	6363579
chr11	6371972	6372204
chr11	6379313	6379479
chr11	6384933	6385713
chr11	6387722	6388079
chr11	6389572	6391131
chr11	6391385	6391756
chr11	6394423	6394574
chr11	6397540	6397691
chr11	6398065	6398378
chr11	6404519	6405978
chr11	6412807	6412958
chr11	6413340	6413606
chr11	6414860	6415011
chr11	6418318	6419826
chr11	6427543	6428067
chr11	6439062	6439304
chr11	6443293	6443953
chr11	6468734	6469807
chr11	6472821	6475513
chr11	6475755	6476223
chr11	6478491	6478681
chr11	6480791	6482210
chr11	6496908	6497844
chr11	6505553	6505951
chr11	6531414	6531565
chr11	6538293	6538816
chr11	6538964	6539351
chr11	6564623	6565014
chr11	6568297	6568936
chr11	6576791	6577561
chr11	6586477	6587812
chr11	6596127	6596473
chr11	6603092	6604901
chr11	6606508	6607663
chr11	6608250	6608401
chr11	6610567	6610971
chr11	6611026	6611179
chr11	6611332	6613206
chr11	6615936	6616131
chr11	6618133	6619965
chr11	6620821	6621785
chr11	6622214	6622538
chr11	6629846	6631279
chr11	6634250	6634401
chr11	6635390	6636103
chr11	6646733	6647705
chr11	6651505	6651661
chr11	6654245	6654483
chr11	6654557	6656632
chr11	6667710	6668325
chr11	6682417	6683851
chr11	6690872	6691023
chr11	6703283	6703787
chr11	6705788	6706385
chr11	6757430	6757906
chr11	6771753	6771904
chr11	6800802	6801409
chr11	6812277	6812882
chr11	6817704	6818336
chr11	6904697	6904995
chr11	6925608	6927196
chr11	6927297	6927549
chr11	6992634	6992895
chr11	7019778	7021193
chr11	7144308	7144562
chr11	7153366	7153517
chr11	7166209	7166360
chr11	7240001	7240152
chr11	7251238	7253180
chr11	7273971	7274122
chr11	7281031	7281463
chr11	7300477	7300628
chr11	7347840	7348018
chr11	7348440	7349252
chr11	7353090	7353460
chr11	7414610	7414761
chr11	7415030	7415668
chr11	7418989	7419272
chr11	7436166	7436317
chr11	7442263	7442621
chr11	7442655	7442947
chr11	7444741	7444892
chr11	7448249	7448578
chr11	7485135	7485286
chr11	7491588	7491865
chr11	7499521	7499672
chr11	7499902	7500096
chr11	7501310	7501642
chr11	7512691	7514806
chr11	7536203	7536361
chr11	7545682	7545843
chr11	7548723	7549272
chr11	7549444	7549595
chr11	7571072	7572397
chr11	7573589	7574774
chr11	7575454	7575605
chr11	7575893	7578579
chr11	7594654	7595775
chr11	7612699	7613082
chr11	7620970	7621417
chr11	7621687	7621841
chr11	7643307	7643735
chr11	7657426	7657861
chr11	7665535	7666139
chr11	7668349	7669496
chr11	7672679	7672830
chr11	7672865	7674837
chr11	7677213	7677564
chr11	7685116	7685267
chr11	7694599	7695001
chr11	7734474	7735306
chr11	7970207	7970358
chr11	7986646	7987783
chr11	8003074	8003269
chr11	8006432	8006647
chr11	8012106	8012417
chr11	8016511	8016893
chr11	8018037	8020166
chr11	8020187	8020338
chr11	8031546	8031697
chr11	8031938	8032137
chr11	8032288	8032504
chr11	8032748	8033873
chr11	8038104	8038892
chr11	8045814	8046055
chr11	8054977	8055767
chr11	8067884	8068037
chr11	8068294	8069369
chr11	8069444	8069595
chr11	8071977	8072749
chr11	8072805	8073022
chr11	8080333	8080484
chr11	8080622	8082792
chr11	8083477	8084267
chr11	8084983	8085134
chr11	8087383	8087534
chr11	8090651	8091249
chr11	8092719	8093162
chr11	8099474	8099625
chr11	8102285	8102469
chr11	8168375	8169615
chr11	8180558	8180986
chr11	8192249	8193244
chr11	8206929	8207946
chr11	8218917	8219792
chr11	8225435	8226236
chr11	8227101	8227252
chr11	8234202	8234375
chr11	8241625	8243455
chr11	8247330	8247582
chr11	8262084	8264466
chr11	8265762	8266169
chr11	8267743	8269341
chr11	8282499	8284592
chr11	8287653	8287804
chr11	8289236	8290267
chr11	8310829	8311281
chr11	8312871	8313600
chr11	8318680	8318836
chr11	8325603	8326210
chr11	8328180	8329670
chr11	8329906	8330535
chr11	8331995	8332146
chr11	8332316	8332548
chr11	8333408	8333559
chr11	8333727	8334305
chr11	8336756	8336907
chr11	8337897	8338630
chr11	8347636	8347831
chr11	8354440	8355297
chr11	8357553	8358125
chr11	8365658	8365938
chr11	8384259	8384459
chr11	8388973	8389465
chr11	8389467	8389660
chr11	8442280	8442723
chr11	8528109	8528260
chr11	8584487	8584805
chr11	8593486	8594818
chr11	8604088	8604239
chr11	8626469	8627035
chr11	8638503	8638654
chr11	8640036	8641041
chr11	8641522	8641673
chr11	8641795	8641998
chr11	8658233	8659055
chr11	8661517	8661992
chr11	8670775	8672426
chr11	8682137	8683342
chr11	8684019	8684170
chr11	8685641	8685792
chr11	8686041	8686511
chr11	8687011	8687404
chr11	8687577	8689452
chr11	8691751	8691902
chr11	8692868	8693216
chr11	8693584	8693735
chr11	8697878	8700641
chr11	8700834	8701858
chr11	8701994	8702156
chr11	8707820	8708160
chr11	8708794	8709675
chr11	8717553	8718464
chr11	8718920	8719090
chr11	8719710	8719914
chr11	8721091	8721989
chr11	8723663	8724530
chr11	8765180	8765789
chr11	8766299	8767278
chr11	8794678	8795056
chr11	8806697	8806848
chr11	8809525	8811420
chr11	8813404	8814306
chr11	8822558	8822787
chr11	8825817	8826671
chr11	8827224	8827375
chr11	8830970	8831139
chr11	8832535	8833059
chr11	8839586	8840872
chr11	8870100	8870251
chr11	8870306	8871811
chr11	8909697	8912067
chr11	8912079	8912539
chr11	8914501	8914652
chr11	8917233	8918195
chr11	8925362	8925783
chr11	8932317	8933027
chr11	8933229	8933380
chr11	8935195	8935356
chr11	8959644	8959830
chr11	8963613	8965614
chr11	8977720	8977957
chr11	8977992	8978143
chr11	9003080	9004917
chr11	9015478	9015856
chr11	9036722	9036968
chr11	9037111	9037791
chr11	9046992	9047191
chr11	9057733	9058225
chr11	9066457	9066827
chr11	9090576	9092164
chr11	9100077	9100228
chr11	9120754	9121687
chr11	9137435	9138659
chr11	9139591	9139780
chr11	9146525	9146854
chr11	9166041	9166242
chr11	9199645	9200010
chr11	9214899	9215071
chr11	9228015	9228410
chr11	9231258	9232066
chr11	9246631	9246782
chr11	9264098	9266297
chr11	9267621	9268030
chr11	9268764	9268947
chr11	9280784	9281180
chr11	9313808	9315519
chr11	9318854	9319846
chr11	9357806	9358186
chr11	9362429	9362787
chr11	9363857	9365103
chr11	9384293	9385620
chr11	9448581	9448732
chr11	9448797	9448967
chr11	9449263	9449681
chr11	9458857	9461690
chr11	9473258	9473894
chr11	9506519	9507309
chr11	9510457	9511029
chr11	9527216	9527684
chr11	9529020	9529954
chr11	9531013	9531195
chr11	9533436	9533587
chr11	9534824	9535473
chr11	9551943	9552296
chr11	9563329	9563480
chr11	9565278	9565538
chr11	9565755	9566659
chr11	9568238	9569835
chr11	9572198	9575595
chr11	9575759	9575910
chr11	9575983	9576134
chr11	9577509	9577660
chr11	9594352	9594659
chr11	9601077	9601902
chr11	9606888	9607774
chr11	9613062	9614735
chr11	9626585	9627848
chr11	9663325	9665088
chr11	9674655	9676116
chr11	9676186	9676490
chr11	9687966	9688117
chr11	9688465	9688652
chr11	9688736	9688887
chr11	9689089	9689948
chr11	9705852	9706119
chr11	9711402	9712090
chr11	9732245	9733054
chr11	9748322	9748956
chr11	9753999	9754402
chr11	9754816	9754967
chr11	9755202	9755353
chr11	9755596	9756122
chr11	9756545	9756883
chr11	9757893	9759263
chr11	9759490	9759724
chr11	9759845	9760111
chr11	9765409	9766317
chr11	9774815	9775044
chr11	9802479	9802630
chr11	9808964	9809208
chr11	9820506	9820662
chr11	9821130	9821348
chr11	9822172	9822323
chr11	9839208	9839556
chr11	9858091	9858272
chr11	9861925	9862362
chr11	9863075	9863499
chr11	9893668	9893876
chr11	9905449	9905864
chr11	9905920	9906678
chr11	9906867	9907065
chr11	9922653	9923447
chr11	9923636	9923860
chr11	9982569	9982735
chr11	9982807	9983577
chr11	9983605	9983785
chr11	10067621	10068165
chr11	10076572	10077174
chr11	10175968	10176162
chr11	10208131	10208282
chr11	10208470	10208621
chr11	10257335	10258140
chr11	10272046	10272300
chr11	10284682	10285113
chr11	10289357	10289547
chr11	10293292	10295050
chr11	10302289	10307087
chr11	10307331	10308634
chr11	10309155	10309931
chr11	10317106	10318138
chr11	10322947	10323130
chr11	10323276	10323427
chr11	10350472	10350623
chr11	10351393	10353027
chr11	10366398	10367147
chr11	10382541	10382915
chr11	10388044	10388389
chr11	10391635	10392189
chr11	10392361	10393085
chr11	10394307	10394458
chr11	10405992	10406429
chr11	10450046	10451677
chr11	10455009	10455177
chr11	10455190	10456493
chr11	10459062	10459264
chr11	10477992	10478143
chr11	10490856	10491169
chr11	10498625	10498807
chr11	10507810	10510411
chr11	10510932	10511677
chr11	10540396	10541851
chr11	10554388	10554800
chr11	10574069	10574220
chr11	10605912	10606413
chr11	10626102	10626306
chr11	10638377	10638837
chr11	10639446	10640127
chr11	10654429	10654580
chr11	10657389	10658308
chr11	10658612	10659081
chr11	10674558	10674866
chr11	10692834	10693193
chr11	10693442	10694147
chr11	10725415	10725592
chr11	10729046	10729513
chr11	10729602	10729834
chr11	10735380	10736421
chr11	10743671	10743822
chr11	10750466	10751978
chr11	10784431	10784640
chr11	10784781	10785286
chr11	10790834	10790985
chr11	10792250	10793151
chr11	10794761	10794980
chr11	10795622	10796062
chr11	10796315	10796547
chr11	10796587	10796773
chr11	10807760	10810023
chr11	10857038	10859175
chr11	10866851	10867002
chr11	10878699	10878943
chr11	10899811	10900054
chr11	10900085	10900829
chr11	10908282	10908920
chr11	10909100	10909301
chr11	10930561	10932566
chr11	10933107	10933268
chr11	10933774	10934759
chr11	10970104	10970282
chr11	10973835	10974012
chr11	10974883	10976314
chr11	10982992	10983358
chr11	11010562	11011210
chr11	11020346	11020497
chr11	11020768	11020919
chr11	11022580	11022731
chr11	11036942	11037153
chr11	11037280	11037563
chr11	11065355	11065722
chr11	11070062	11070351
chr11	11071522	11072435
chr11	11081077	11082197
chr11	11095961	11096227
chr11	11096504	11096664
chr11	11122723	11123001
chr11	11148085	11148502
chr11	11155704	11156489
chr11	11178654	11178948
chr11	11179162	11179665
chr11	11179959	11180110
chr11	11216170	11216321
chr11	11235699	11235850
chr11	11243387	11244761
chr11	11246479	11247268
chr11	11261649	11261892
chr11	11265570	11265742
chr11	11265807	11266316
chr11	11279882	11280584
chr11	11320890	11321245
chr11	11365491	11365861
chr11	11373893	11374224
chr11	11395862	11396148
chr11	11396214	11397058
chr11	11397148	11397299
chr11	11400940	11401092
chr11	11404050	11404275
chr11	11404379	11404846
chr11	11416672	11416865
chr11	11421391	11421737
chr11	11426314	11426465
chr11	11436633	11436831
chr11	11440313	11440635
chr11	11454735	11455156
chr11	11478695	11479008
chr11	11481471	11481648
chr11	11500677	11501122
chr11	11501878	11502208
chr11	11502318	11502520
chr11	11510749	11511705
chr11	11514226	11514538
chr11	11519320	11519482
chr11	11520764	11521065
chr11	11545440	11545620
chr11	11555276	11555503
chr11	11570248	11570399
chr11	11578980	11579131
chr11	11582066	11582492
chr11	11619875	11622750
chr11	11629013	11629315
chr11	11669227	11669708
chr11	11691440	11692404
chr11	11706234	11706446
chr11	11735655	11736072
chr11	11752775	11753023
chr11	11787644	11788366
chr11	11811438	11811723
chr11	11840956	11842955
chr11	11849089	11849523
chr11	11871386	11871890
chr11	11899519	11899670
chr11	11917046	11917445
chr11	11940572	11940797
chr11	11958611	11959161
chr11	11966712	11967473
chr11	11971704	11972937
chr11	11973320	11974161
chr11	11976619	11976779
chr11	11976860	11977643
chr11	11978978	11980167
chr11	11993688	11993839
chr11	12007332	12007516
chr11	12007729	12009935
chr11	12010126	12010486
chr11	12019138	12020023
chr11	12022944	12023249
chr11	12029249	12029494
chr11	12029640	12030485
chr11	12042040	12042292
chr11	12044022	12044719
chr11	12046627	12046864
chr11	12047129	12047896
chr11	12050742	12050898
chr11	12066818	12067716
chr11	12067853	12068321
chr11	12076590	12077105
chr11	12077949	12078100
chr11	12086063	12086337
chr11	12086673	12086834
chr11	12092467	12093090
chr11	12102896	12103850
chr11	12109674	12111825
chr11	12119132	12119283
chr11	12124922	12125134
chr11	12138080	12138355
chr11	12159610	12159972
chr11	12164348	12164573
chr11	12179083	12179325
chr11	12182732	12183389
chr11	12183510	12183699
chr11	12187467	12187967
chr11	12201078	12201350
chr11	12214988	12215553
chr11	12232709	12233013
chr11	12236353	12236757
chr11	12241932	12242330
chr11	12245654	12246098
chr11	12248703	12248978
chr11	12249449	12249783
chr11	12251953	12252372
chr11	12269117	12269355
chr11	12280125	12280502
chr11	12281554	12282334
chr11	12287049	12287262
chr11	12287620	12288925
chr11	12320758	12321068
chr11	12330422	12330609
chr11	12330820	12331643
chr11	12357317	12357552
chr11	12366023	12366764
chr11	12376925	12378511
chr11	12402683	12402834
chr11	12409916	12410719
chr11	12411872	12412608
chr11	12434084	12434430
chr11	12452968	12453483
chr11	12457092	12457554
chr11	12472688	12472927
chr11	12473147	12473414
chr11	12473469	12473768
chr11	12496277	12496663
chr11	12523485	12523662
chr11	12539951	12540196
chr11	12541163	12541339
chr11	12542278	12542443
chr11	12556472	12557313
chr11	12578116	12578522
chr11	12581830	12582398
chr11	12587401	12588015
chr11	12599230	12600033
chr11	12625526	12625801
chr11	12673627	12675619
chr11	12675959	12676533
chr11	12679981	12681205
chr11	12682945	12683096
chr11	12684868	12685098
chr11	12687681	12688412
chr11	12692278	12693440
chr11	12693519	12694617
chr11	12697745	12698468
chr11	12714262	12714430
chr11	12716034	12716196
chr11	12719124	12719745
chr11	12721909	12722178
chr11	12722270	12722433
chr11	12723517	12725311
chr11	12735449	12735602
chr11	12744801	12745231
chr11	12746596	12747297
chr11	12749186	12749660
chr11	12756555	12756706
chr11	12765495	12765712
chr11	12770233	12770492
chr11	12784947	12785128
chr11	12786950	12787450
chr11	12789767	12790131
chr11	12800074	12801002
chr11	12802679	12803349
chr11	12807738	12807889
chr11	12822033	12822244
chr11	12822377	12822738
chr11	12824297	12824766
chr11	12827100	12827251
chr11	12827729	12828852
chr11	12828988	12829139
chr11	12829976	12830508
chr11	12840519	12841171
chr11	12841221	12841725
chr11	12842182	12842780
chr11	12842985	12843436
chr11	12845486	12846488
chr11	12847062	12847268
chr11	12860903	12861103
chr11	12862670	12864101
chr11	12864218	12865319
chr11	12880016	12880292
chr11	12880408	12881019
chr11	12888427	12888715
chr11	12888798	12889059
chr11	12893068	12893270
chr11	12893600	12894077
chr11	12894199	12894640
chr11	12902955	12903139
chr11	12913853	12915280
chr11	12963938	12964535
chr11	12983443	12984019
chr11	13003750	13004089
chr11	13008543	13011406
chr11	13012462	13012815
chr11	13043287	13043480
chr11	13066520	13066671
chr11	13101436	13102768
chr11	13111208	13111359
chr11	13114419	13115231
chr11	13126466	13127098
chr11	13134357	13134606
chr11	13134821	13136132
chr11	13160315	13160742
chr11	13160794	13161328
chr11	13205469	13206479
chr11	13206954	13207105
chr11	13207203	13209357
chr11	13210439	13210782
chr11	13215861	13217145
chr11	13222500	13222687
chr11	13229650	13229810
chr11	13258701	13259186
chr11	13261615	13262034
chr11	13276653	13279259
chr11	13283549	13284062
chr11	13314768	13315225
chr11	13324958	13325153
chr11	13335367	13335591
chr11	13338056	13338371
chr11	13339141	13339645
chr11	13344002	13344153
chr11	13344204	13344461
chr11	13359242	13359393
chr11	13359566	13360328
chr11	13384984	13385135
chr11	13434611	13435012
chr11	13439950	13440444
chr11	13440654	13440805
chr11	13462399	13463967
chr11	13471960	13472525
chr11	13487198	13487553
chr11	13487687	13487885
chr11	13494180	13494438
chr11	13560255	13560560
chr11	13570193	13570344
chr11	13645398	13645691
chr11	13651526	13651935
chr11	13667454	13670044
chr11	13678248	13678399
chr11	13772321	13772754
chr11	13776251	13776739
chr11	13777394	13777970
chr11	13778191	13778442
chr11	13834575	13834740
chr11	13850376	13850527
chr11	13873000	13873854
chr11	13875326	13876243
chr11	13881143	13881989
chr11	13924443	13924594
chr11	13929362	13930008
chr11	13955928	13956429
chr11	13958759	13959021
chr11	13962118	13964891
chr11	14015765	14015962
chr11	14021692	14022334
chr11	14029587	14029738
chr11	14059500	14059701
chr11	14073561	14074159
chr11	14074205	14074470
chr11	14075167	14075384
chr11	14075502	14075653
chr11	14106674	14107282
chr11	14163706	14163953
chr11	14193632	14194138
chr11	14224469	14224790
chr11	14229281	14229476
chr11	14229511	14230704
chr11	14232823	14233191
chr11	14245141	14245300
chr11	14248091	14248483
chr11	14248508	14249068
chr11	14249170	14249669
chr11	14252507	14252718
chr11	14258256	14258901
chr11	14259522	14259716
chr11	14259811	14260017
chr11	14260761	14261022
chr11	14262475	14262685
chr11	14271416	14271567
chr11	14275128	14275647
chr11	14290653	14290804
chr11	14300370	14301428
chr11	14306371	14307037
chr11	14318081	14319095
chr11	14325165	14325564
chr11	14329887	14330114
chr11	14330302	14330566
chr11	14331559	14331824
chr11	14331878	14332029
chr11	14339918	14340212
chr11	14340363	14341321
chr11	14341897	14342431
chr11	14350197	14350835
chr11	14354558	14354824
chr11	14357731	14359747
chr11	14375068	14375387
chr11	14380836	14381790
chr11	14386512	14387482
chr11	14387497	14387686
chr11	14406696	14407831
chr11	14408750	14409174
chr11	14413150	14413931
chr11	14417179	14417361
chr11	14417469	14417960
chr11	14418910	14419377
chr11	14422048	14423210
chr11	14423330	14423481
chr11	14454561	14454712
chr11	14499126	14500657
chr11	14502714	14503039
chr11	14519659	14521500
chr11	14537195	14537440
chr11	14539935	14540149
chr11	14584697	14584989
chr11	14633123	14634196
chr11	14642819	14645396
chr11	14715763	14716930
chr11	14752499	14752650
chr11	14844740	14844891
chr11	14890820	14892711
chr11	14894926	14895205
chr11	14904670	14906298
chr11	14907150	14908268
chr11	14969669	14970345
chr11	14971526	14972989
chr11	14973265	14975535
chr11	15006286	15006455
chr11	15034944	15035492
chr11	15046068	15046258
chr11	15073189	15075420
chr11	15101238	15101626
chr11	15114342	15115360
chr11	15126842	15127003
chr11	15142852	15143192
chr11	15146408	15146832
chr11	15150412	15150592
chr11	15158991	15159376
chr11	15208251	15209119
chr11	15239833	15239984
chr11	15258492	15258784
chr11	15274568	15275589
chr11	15276637	15276901
chr11	15288574	15288802
chr11	15295447	15296161
chr11	15307506	15308075
chr11	15327575	15328272
chr11	15335853	15336281
chr11	15367387	15367574
chr11	15447099	15447259
chr11	15471968	15472119
chr11	15472286	15472850
chr11	15501570	15501721
chr11	15539874	15540025
chr11	15547423	15548375
chr11	15552274	15553135
chr11	15562841	15563569
chr11	15565798	15566687
chr11	15566848	15567405
chr11	15569730	15569899
chr11	15583674	15583825
chr11	15615583	15615966
chr11	15622266	15623057
chr11	15629571	15630295
chr11	15649641	15651041
chr11	15662976	15664391
chr11	15670593	15670744
chr11	15670879	15671148
chr11	15673335	15673709
chr11	15673769	15673920
chr11	15685913	15686064
chr11	15710793	15710944
chr11	15711182	15711960
chr11	15720492	15720674
chr11	15735411	15735572
chr11	15735801	15736068
chr11	15742772	15743065
chr11	15743096	15743257
chr11	15758881	15759236
chr11	15783440	15783968
chr11	15819538	15819977
chr11	15826801	15827149
chr11	15843108	15844170
chr11	15844918	15845754
chr11	15851060	15851211
chr11	15863139	15864369
chr11	15864511	15864662
chr11	15870533	15871648
chr11	15871772	15872730
chr11	15876147	15876360
chr11	15890218	15890406
chr11	15897611	15897898
chr11	15921037	15921301
chr11	15940949	15941847
chr11	15968274	15968909
chr11	15969080	15969328
chr11	15985479	15985827
chr11	15988759	15989287
chr11	16001945	16002318
chr11	16012276	16012427
chr11	16015546	16016145
chr11	16027517	16028041
chr11	16028186	16028805
chr11	16046578	16046729
chr11	16046892	16047143
chr11	16071161	16071382
chr11	16081826	16082313
chr11	16086049	16086705
chr11	16111442	16111985
chr11	16148259	16148750
chr11	16169731	16170382
chr11	16170502	16170702
chr11	16179767	16179918
chr11	16180974	16181125
chr11	16184733	16184956
chr11	16191537	16191875
chr11	16252360	16252621
chr11	16293534	16293955
chr11	16297560	16297836
chr11	16356097	16356955
chr11	16357081	16358298
chr11	16402504	16403730
chr11	16470141	16470416
chr11	16505189	16505387
chr11	16505537	16505747
chr11	16603214	16603660
chr11	16603802	16608429
chr11	16610435	16611161
chr11	16611629	16612157
chr11	16612675	16614478
chr11	16632234	16632697
chr11	16669581	16670287
chr11	16737739	16739447
chr11	16739650	16739806
chr11	16744237	16744403
chr11	16761436	16761608
chr11	16782607	16782758
chr11	16784063	16784696
chr11	16785389	16785823
chr11	16785953	16786185
chr11	16788248	16788963
chr11	16789059	16789210
chr11	16791031	16792224
chr11	16794536	16794796
chr11	16797947	16798126
chr11	16812154	16812871
chr11	16815030	16815370
chr11	16820355	16821034
chr11	16824931	16825936
chr11	16826116	16826374
chr11	16832960	16833480
chr11	16840000	16840151
chr11	16843486	16843829
chr11	16874610	16874761
chr11	16875079	16875230
chr11	16881399	16881617
chr11	16893434	16894171
chr11	16897178	16898020
chr11	16912562	16913532
chr11	16923989	16926602
chr11	16935982	16936133
chr11	16940761	16940912
chr11	16945789	16947053
chr11	16956508	16957068
chr11	16959645	16960181
chr11	16976348	16976545
chr11	16977641	16978463
chr11	16979718	16980760
chr11	16981278	16982917
chr11	16987198	16987388
chr11	17000900	17001141
chr11	17012715	17015567
chr11	17021626	17021965
chr11	17036736	17036936
chr11	17037025	17037294
chr11	17063296	17064079
chr11	17073328	17073637
chr11	17076453	17076797
chr11	17077179	17078861
chr11	17085569	17086132
chr11	17156448	17156599
chr11	17188629	17188987
chr11	17196286	17196437
chr11	17207065	17209750
chr11	17273917	17274101
chr11	17274471	17274622
chr11	17276107	17277547
chr11	17328967	17329572
chr11	17350692	17350902
chr11	17351282	17354015
chr11	17354177	17354395
chr11	17383801	17384481
chr11	17386345	17387141
chr11	17388033	17388275
chr11	17388556	17390203
chr11	17393784	17393935
chr11	17405515	17406132
chr11	17412535	17413574
chr11	17420593	17420744
chr11	17434879	17435258
chr11	17439369	17439824
chr11	17444192	17444539
chr11	17457798	17458102
chr11	17472439	17472744
chr11	17473060	17473919
chr11	17475827	17477827
chr11	17477984	17478135
chr11	17479201	17480288
chr11	17498072	17498911
chr11	17504417	17504901
chr11	17514413	17514620
chr11	17518697	17519374
chr11	17527978	17528797
chr11	17529381	17530204
chr11	17531129	17531594
chr11	17543576	17544790
chr11	17546780	17547834
chr11	17547883	17548325
chr11	17548517	17548712
chr11	17551903	17552054
chr11	17552401	17552690
chr11	17563212	17563870
chr11	17576188	17576559
chr11	17598748	17599273
chr11	17600896	17601260
chr11	17607917	17608128
chr11	17645054	17645444
chr11	17646479	17646734
chr11	17686151	17686586
chr11	17695369	17696408
chr11	17714158	17714703
chr11	17718444	17721180
chr11	17721242	17721443
chr11	17721925	17722312
chr11	17730481	17731499
chr11	17734181	17736773
chr11	17736945	17737167
chr11	17738555	17739655
chr11	17739983	17740279
chr11	17760214	17760941
chr11	17764434	17766381
chr11	17770110	17770319
chr11	17801015	17801601
chr11	17803822	17804076
chr11	17806867	17807707
chr11	17807781	17807932
chr11	17810832	17811038
chr11	17812038	17812441
chr11	17822551	17822706
chr11	17826865	17827016
chr11	17847133	17847284
chr11	17862743	17862894
chr11	17864563	17864832
chr11	17875879	17876312
chr11	17887636	17888374
chr11	17906084	17906777
chr11	17918657	17918814
chr11	17929322	17929473
chr11	17931659	17931838
chr11	17973087	17973379
chr11	17978762	17978913
chr11	17979559	17980004
chr11	17991899	17992050
chr11	18001234	18001503
chr11	18012051	18014209
chr11	18045950	18046722
chr11	18105605	18106527
chr11	18115520	18116055
chr11	18117436	18118051
chr11	18121257	18121910
chr11	18192615	18192766
chr11	18192985	18193346
chr11	18203639	18204295
chr11	18243814	18244280
chr11	18247287	18247616
chr11	18249482	18249740
chr11	18266071	18266243
chr11	18269405	18269736
chr11	18321301	18321576
chr11	18321664	18323177
chr11	18331865	18332143
chr11	18379281	18379456
chr11	18383193	18384251
chr11	18393589	18396717
chr11	18410083	18410705
chr11	18412159	18412792
chr11	18526195	18527493
chr11	18527517	18527668
chr11	18587978	18589511
chr11	18604106	18604268
chr11	18633627	18635178
chr11	18651075	18651392
chr11	18668673	18668982
chr11	18691494	18692274
chr11	18698119	18699785
chr11	18705532	18706924
chr11	18706951	18707239
chr11	18720506	18722551
chr11	18725944	18726604
chr11	18727392	18728134
chr11	18731774	18732224
chr11	18736800	18736960
chr11	18749212	18749364
chr11	18749570	18750039
chr11	18752135	18753069
chr11	18763654	18764585
chr11	18768762	18769061
chr11	18773103	18773480
chr11	18774433	18774584
chr11	18775597	18776405
chr11	18779814	18780181
chr11	18780189	18780340
chr11	18790888	18792861
chr11	18802478	18803113
chr11	18844601	18844984
chr11	18853178	18853577
chr11	18865687	18865914
chr11	18865980	18866650
chr11	18900239	18900755
chr11	18921375	18921738
chr11	18935911	18936699
chr11	18943533	18943856
chr11	18958335	18958822
chr11	19071217	19071814
chr11	19072698	19072849
chr11	19073461	19073775
chr11	19074025	19074400
chr11	19076876	19077281
chr11	19116481	19117911
chr11	19185138	19185420
chr11	19187036	19188668
chr11	19199979	19200222
chr11	19207026	19207179
chr11	19207381	19207682
chr11	19209761	19210005
chr11	19240318	19243207
chr11	19258546	19258785
chr11	19279608	19279782
chr11	19296988	19297155
chr11	19297257	19297408
chr11	19311281	19311746
chr11	19311785	19311995
chr11	19326639	19326811
chr11	19344710	19346815
chr11	19347854	19348470
chr11	19349341	19349492
chr11	19349515	19349666
chr11	19352487	19353005
chr11	19364284	19364447
chr11	19365973	19366158
chr11	19380462	19380613
chr11	19381506	19383333
chr11	19395091	19395665
chr11	19411884	19412699
chr11	19422226	19422393
chr11	19426852	19427301
chr11	19432230	19433306
chr11	19433557	19433786
chr11	19442459	19442736
chr11	19446490	19446986
chr11	19449396	19449602
chr11	19453424	19454357
chr11	19455349	19456478
chr11	19457258	19457409
chr11	19457888	19458039
chr11	19460881	19461232
chr11	19474936	19475893
chr11	19475946	19476097
chr11	19479053	19479476
chr11	19506926	19507415
chr11	19519658	19520518
chr11	19529649	19530283
chr11	19539933	19540173
chr11	19541516	19541869
chr11	19545079	19545344
chr11	19546213	19546857
chr11	19551328	19551647
chr11	19551799	19554228
chr11	19557559	19557889
chr11	19564068	19564680
chr11	19577441	19578607
chr11	19596470	19596667
chr11	19598194	19598379
chr11	19632108	19632628
chr11	19644452	19644666
chr11	19649174	19649974
chr11	19650412	19650824
chr11	19653025	19653176
chr11	19653293	19653444
chr11	19660287	19660603
chr11	19666978	19667358
chr11	19670211	19670674
chr11	19673729	19674764
chr11	19676206	19677412
chr11	19679837	19681129
chr11	19686269	19686436
chr11	19697624	19698233
chr11	19703388	19703564
chr11	19711767	19715008
chr11	19723372	19724181
chr11	19730431	19730582
chr11	19735905	19736423
chr11	19739948	19740121
chr11	19740256	19740487
chr11	19742442	19743003
chr11	19751361	19751512
chr11	19753598	19754146
chr11	19756350	19757277
chr11	19760859	19761177
chr11	19763390	19763649
chr11	19769545	19770473
chr11	19771615	19772063
chr11	19772217	19773123
chr11	19776319	19778260
chr11	19781264	19781717
chr11	19791127	19791896
chr11	19801188	19801354
chr11	19816161	19816474
chr11	19816665	19818412
chr11	19819039	19819364
chr11	19822655	19822944
chr11	19825255	19825412
chr11	19827303	19828123
chr11	19831838	19832874
chr11	19846602	19847536
chr11	19848092	19848724
chr11	19863998	19865218
chr11	19872492	19873226
chr11	19873583	19874604
chr11	19890452	19890677
chr11	19903213	19903847
chr11	19905313	19905551
chr11	19912604	19913095
chr11	19934919	19935352
chr11	19935465	19936073
chr11	19938325	19938691
chr11	19951668	19952042
chr11	19952202	19952353
chr11	19953093	19953927
chr11	19954011	19954334
chr11	19988519	19989045
chr11	19999737	20001312
chr11	20021507	20023839
chr11	20025063	20025929
chr11	20026804	20027967
chr11	20030953	20032355
chr11	20042750	20043378
chr11	20050288	20051412
chr11	20064885	20065799
chr11	20088815	20089149
chr11	20093578	20094212
chr11	20110834	20111185
chr11	20111968	20112939
chr11	20128061	20128792
chr11	20132050	20132734
chr11	20154296	20154899
chr11	20155706	20157407
chr11	20157532	20158084
chr11	20158307	20161955
chr11	20162469	20164405
chr11	20165300	20165451
chr11	20192070	20192455
chr11	20192704	20192855
chr11	20201397	20201639
chr11	20207934	20208103
chr11	20208271	20209560
chr11	20247554	20248221
chr11	20248521	20248708
chr11	20258147	20259112
chr11	20273903	20274823
chr11	20275900	20277526
chr11	20278520	20279010
chr11	20303277	20304240
chr11	20310769	20311391
chr11	20311468	20311728
chr11	20327504	20327812
chr11	20337719	20338043
chr11	20342419	20343439
chr11	20353989	20354491
chr11	20363259	20364600
chr11	20367204	20367876
chr11	20369579	20369735
chr11	20386867	20388659
chr11	20474035	20475195
chr11	20497522	20497875
chr11	20515270	20515599
chr11	20522329	20523315
chr11	20544349	20545276
chr11	20549137	20549288
chr11	20549313	20549544
chr11	20596232	20596383
chr11	20596427	20598647
chr11	20599539	20599983
chr11	20601117	20601953
chr11	20609716	20610671
chr11	20611163	20611410
chr11	20621541	20622326
chr11	20648134	20648285
chr11	20658413	20658742
chr11	20668514	20668665
chr11	20668717	20671472
chr11	20671698	20672437
chr11	20672706	20672907
chr11	20679505	20679856
chr11	20715614	20715931
chr11	20738922	20739906
chr11	20739952	20740253
chr11	20740468	20740619
chr11	20755048	20755210
chr11	20761047	20761226
chr11	20761865	20762904
chr11	20768655	20769915
chr11	20770429	20771407
chr11	20782861	20783046
chr11	20790469	20790874
chr11	20839343	20839494
chr11	20841679	20841998
chr11	20861355	20861590
chr11	20869191	20869594
chr11	20875893	20876518
chr11	20881323	20881956
chr11	20892090	20892699
chr11	20893960	20894717
chr11	20966519	20967221
chr11	21007471	21007622
chr11	21009818	21010059
chr11	21071615	21071893
chr11	21076160	21076357
chr11	21099308	21099588
chr11	21105475	21105635
chr11	21122676	21123001
chr11	21142076	21142312
chr11	21151926	21152145
chr11	21159402	21160608
chr11	21205160	21205559
chr11	21206512	21206744
chr11	21289391	21289979
chr11	21295589	21295868
chr11	21297501	21297970
chr11	21299137	21299421
chr11	21323733	21323884
chr11	21354798	21354992
chr11	21387389	21387834
chr11	21398262	21398749
chr11	21447667	21447946
chr11	21465080	21465231
chr11	21465343	21466478
chr11	21477144	21477334
chr11	21499493	21499715
chr11	21511772	21512089
chr11	21531695	21531899
chr11	21534338	21534824
chr11	21582439	21583443
chr11	21630032	21630312
chr11	21653980	21654396
chr11	21674300	21674673
chr11	21708353	21709362
chr11	21771137	21771564
chr11	21778564	21779075
chr11	21784048	21784478
chr11	21811459	21811610
chr11	21811682	21811898
chr11	21861374	21861643
chr11	21871827	21872006
chr11	21888917	21889068
chr11	21892379	21893263
chr11	21893353	21893567
chr11	21965618	21966038
chr11	21975067	21975537
chr11	22008629	22009138
chr11	22020994	22021911
chr11	22115703	22115958
chr11	22130441	22130943
chr11	22152849	22153020
chr11	22180007	22180242
chr11	22192101	22194229
chr11	22218433	22218679
chr11	22234581	22235080
chr11	22244160	22244311
chr11	22244824	22245293
chr11	22284754	22285049
chr11	22285244	22285496
chr11	22304723	22305081
chr11	22337562	22338818
chr11	22340508	22341623
chr11	22342599	22344207
chr11	22346153	22346537
chr11	22349497	22350080
chr11	22370928	22371718
chr11	22405501	22405652
chr11	22407992	22408149
chr11	22431104	22431257
chr11	22432048	22432825
chr11	22441946	22442248
chr11	22454376	22455206
chr11	22457320	22457676
chr11	22491751	22492117
chr11	22508560	22509241
chr11	22515924	22516406
chr11	22528330	22529323
chr11	22539826	22540204
chr11	22550135	22550415
chr11	22555762	22556424
chr11	22566464	22566987
chr11	22624686	22626384
chr11	22634588	22634760
chr11	22634848	22636033
chr11	22640861	22641092
chr11	22657201	22657748
chr11	22659318	22659676
chr11	22666081	22667478
chr11	22702798	22702949
chr11	22703082	22703305
chr11	22703683	22703915
chr11	22728672	22729561
chr11	22781006	22781621
chr11	22782983	22783134
chr11	22784872	22785878
chr11	22787664	22787870
chr11	22828835	22830427
chr11	22831472	22831851
chr11	22875928	22876194
chr11	22901750	22901901
chr11	22902082	22902458
chr11	22915653	22915804
chr11	22922756	22923100
chr11	22938776	22939167
chr11	23021427	23021630
chr11	23043824	23043975
chr11	23047519	23047670
chr11	23079345	23079563
chr11	23113180	23113341
chr11	23113491	23113918
chr11	23123775	23124049
chr11	23138596	23139017
chr11	23148271	23148422
chr11	23184035	23184355
chr11	23265394	23265545
chr11	23303413	23303802
chr11	23359107	23359942
chr11	23403712	23403863
chr11	23446729	23446993
chr11	23447220	23447444
chr11	23455126	23455794
chr11	23490693	23491173
chr11	23504142	23504418
chr11	23539883	23540701
chr11	23554898	23555609
chr11	23558641	23558792
chr11	23585939	23586143
chr11	23595440	23595659
chr11	23607050	23607210
chr11	23668307	23668458
chr11	23684397	23684599
chr11	23764923	23765128
chr11	23765735	23766104
chr11	23781731	23782038
chr11	23784716	23784912
chr11	23880738	23880903
chr11	23883264	23883415
chr11	23897492	23897717
chr11	23897754	23897905
chr11	23903067	23903632
chr11	23945952	23946103
chr11	23958908	23959059
chr11	23959539	23959997
chr11	23973500	23973754
chr11	23988376	23989098
chr11	23990514	23990827
chr11	23990954	23991229
chr11	24064186	24064955
chr11	24070568	24070719
chr11	24155812	24156068
chr11	24298095	24298651
chr11	24327985	24328581
chr11	24343384	24344010
chr11	24446145	24446994
chr11	24447354	24447505
chr11	24447829	24448058
chr11	24496327	24497960
chr11	24513380	24514587
chr11	24514770	24515226
chr11	24573076	24573227
chr11	24582904	24583411
chr11	24622227	24622530
chr11	24678184	24678442
chr11	24679697	24680617
chr11	24788759	24789159
chr11	24819925	24820467
chr11	24828841	24829046
chr11	24934820	24935407
chr11	24983079	24983465
chr11	25050268	25050434
chr11	25065687	25066037
chr11	25342342	25342493
chr11	25394615	25394827
chr11	25423792	25424064
chr11	25501282	25502207
chr11	25547117	25547268
chr11	25579183	25579829
chr11	25597824	25597998
chr11	25598097	25598319
chr11	25602180	25602473
chr11	25649162	25649391
chr11	25724752	25724903
chr11	25734635	25735144
chr11	25745806	25746130
chr11	25781554	25781705
chr11	25794490	25795250
chr11	25803255	25803718
chr11	25861148	25861545
chr11	25876536	25876970
chr11	25899982	25900143
chr11	25927153	25928286
chr11	25939069	25939331
chr11	25946844	25947002
chr11	25957551	25957851
chr11	25958023	25958218
chr11	25961630	25961830
chr11	26014569	26015047
chr11	26135046	26135197
chr11	26195124	26195296
chr11	26276680	26277103
chr11	26284071	26284306
chr11	26284474	26285163
chr11	26286543	26286715
chr11	26286827	26287094
chr11	26297304	26297516
chr11	26297696	26297847
chr11	26330168	26330586
chr11	26331526	26332929
chr11	26334167	26334318
chr11	26359658	26359809
chr11	26388934	26389196
chr11	26420428	26420790
chr11	26467143	26467872
chr11	26522987	26523567
chr11	26557728	26557923
chr11	26558302	26558583
chr11	26558729	26558956
chr11	26573161	26573312
chr11	26579337	26579645
chr11	26587370	26587566
chr11	26595280	26595633
chr11	26599457	26599940
chr11	26608618	26609040
chr11	26618410	26618788
chr11	26649633	26650255
chr11	26740720	26741363
chr11	26753701	26754411
chr11	26766919	26767513
chr11	26778083	26778234
chr11	26828330	26828669
chr11	26835591	26836058
chr11	26836334	26836485
chr11	26850916	26851067
chr11	26903905	26904056
chr11	26904137	26904718
chr11	26905520	26905876
chr11	26914954	26915297
chr11	26951939	26952090
chr11	26963927	26964209
chr11	26964687	26966189
chr11	26977360	26977664
chr11	26993884	26994541
chr11	26994656	26994875
chr11	27011677	27012953
chr11	27013836	27014397
chr11	27040266	27040619
chr11	27040800	27040951
chr11	27041215	27041605
chr11	27054971	27055585
chr11	27068182	27068333
chr11	27075297	27077028
chr11	27084191	27084990
chr11	27111748	27112459
chr11	27116820	27117265
chr11	27135888	27136299
chr11	27158856	27159274
chr11	27184087	27184652
chr11	27201977	27202349
chr11	27209630	27209906
chr11	27213087	27213709
chr11	27215105	27216306
chr11	27218495	27219153
chr11	27219576	27220312
chr11	27231506	27231879
chr11	27233634	27234015
chr11	27248466	27249350
chr11	27254733	27254922
chr11	27264428	27264659
chr11	27277914	27278065
chr11	27295802	27295953
chr11	27296542	27296884
chr11	27304427	27305186
chr11	27328254	27328464
chr11	27328599	27328965
chr11	27347649	27348803
chr11	27354767	27355080
chr11	27359463	27359652
chr11	27362604	27363917
chr11	27392112	27393465
chr11	27393920	27394257
chr11	27394434	27394691
chr11	27395956	27396432
chr11	27396560	27396742
chr11	27397808	27398225
chr11	27415722	27415873
chr11	27423114	27423733
chr11	27424358	27424509
chr11	27429775	27430750
chr11	27437593	27438065
chr11	27443193	27445880
chr11	27447223	27447861
chr11	27459896	27461066
chr11	27464243	27464725
chr11	27468286	27468490
chr11	27470935	27473743
chr11	27499284	27499435
chr11	27505946	27507427
chr11	27532023	27532174
chr11	27571101	27571878
chr11	27599338	27599496
chr11	27610406	27610641
chr11	27612908	27613121
chr11	27615976	27616353
chr11	27619877	27620242
chr11	27624301	27624452
chr11	27625293	27625882
chr11	27626878	27627257
chr11	27629062	27629738
chr11	27630116	27630288
chr11	27630464	27630848
chr11	27631082	27631584
chr11	27634001	27634182
chr11	27634203	27635021
chr11	27635199	27635350
chr11	27649822	27649973
chr11	27650177	27650328
chr11	27665279	27666163
chr11	27687708	27688851
chr11	27696262	27696574
chr11	27696833	27697236
chr11	27698639	27701995
chr11	27705969	27706177
chr11	27717403	27719902
chr11	27720095	27720799
chr11	27721213	27721364
chr11	27721662	27723366
chr11	27723426	27723577
chr11	27740277	27741234
chr11	27753869	27754574
chr11	27795800	27795951
chr11	27796038	27797363
chr11	27822937	27823300
chr11	27863723	27863994
chr11	27864061	27864362
chr11	27902571	27902746
chr11	27911427	27911621
chr11	27928851	27929010
chr11	27932340	27933225
chr11	27934053	27935136
chr11	27961750	27961972
chr11	27962063	27962353
chr11	27965344	27965495
chr11	28107271	28108786
chr11	28110124	28111066
chr11	28139884	28140473
chr11	28237811	28238698
chr11	28318721	28319334
chr11	28320974	28321262
chr11	28325210	28325394
chr11	28354321	28354588
chr11	28377822	28378554
chr11	28431554	28431705
chr11	28471414	28471982
chr11	28475564	28476745
chr11	28517020	28517171
chr11	28518035	28518850
chr11	28559399	28559798
chr11	28566462	28567378
chr11	28581342	28581840
chr11	28606864	28607162
chr11	28615368	28615608
chr11	28615611	28615988
chr11	28619906	28620408
chr11	28627588	28628272
chr11	28628425	28629107
chr11	28698055	28698436
chr11	28743013	28743297
chr11	28787582	28788376
chr11	28789008	28789159
chr11	28793017	28794215
chr11	28795760	28795921
chr11	28815533	28815684
chr11	28820728	28820885
chr11	28833614	28833966
chr11	28835122	28835273
chr11	28836191	28836908
chr11	28861020	28861177
chr11	28922579	28923378
chr11	28941763	28941914
chr11	28969852	28970134
chr11	29008981	29009806
chr11	29019248	29019399
chr11	29020016	29020292
chr11	29024848	29025298
chr11	29119787	29120019
chr11	29159624	29160200
chr11	29173567	29174065
chr11	29184522	29184796
chr11	29184849	29185020
chr11	29185173	29185978
chr11	29224561	29225209
chr11	29269429	29269580
chr11	29272143	29272294
chr11	29282195	29282662
chr11	29293923	29294119
chr11	29329148	29329371
chr11	29334027	29334513
chr11	29343604	29344214
chr11	29507162	29507709
chr11	29507892	29508043
chr11	29511768	29511919
chr11	29562101	29562766
chr11	29616579	29616855
chr11	29622837	29623507
chr11	29656793	29657044
chr11	29657563	29658320
chr11	29669072	29669223
chr11	29669457	29669685
chr11	29680839	29681637
chr11	29716159	29716477
chr11	29780275	29781692
chr11	29836120	29836332
chr11	29844841	29845457
chr11	29937921	29938209
chr11	29959570	29959773
chr11	30015985	30016416
chr11	30016567	30017832
chr11	30020930	30021130
chr11	30025212	30026035
chr11	30026768	30027097
chr11	30038136	30038498
chr11	30046665	30047058
chr11	30056641	30056914
chr11	30056947	30057098
chr11	30106437	30106601
chr11	30107874	30108824
chr11	30112337	30113141
chr11	30116606	30116757
chr11	30150833	30151175
chr11	30196276	30196880
chr11	30243974	30244716
chr11	30254685	30254845
chr11	30258476	30259081
chr11	30287216	30287497
chr11	30322715	30323860
chr11	30364679	30365059
chr11	30388294	30388506
chr11	30407011	30407899
chr11	30422002	30423485
chr11	30424066	30424217
chr11	30445135	30445579
chr11	30451334	30451491
chr11	30451747	30451945
chr11	30453717	30454289
chr11	30466720	30466885
chr11	30479908	30480333
chr11	30480484	30480742
chr11	30481245	30481948
chr11	30488425	30488576
chr11	30489505	30489820
chr11	30522680	30523370
chr11	30546236	30546775
chr11	30560390	30561259
chr11	30564779	30565504
chr11	30579268	30579811
chr11	30583707	30584906
chr11	30585001	30587020
chr11	30591300	30591451
chr11	30595004	30595317
chr11	30635253	30636149
chr11	30730126	30730279
chr11	30749084	30749641
chr11	30749736	30750113
chr11	30750515	30751031
chr11	30774534	30775681
chr11	30811525	30811911
chr11	30848095	30848389
chr11	30853431	30853733
chr11	30859669	30860343
chr11	30861097	30861642
chr11	30879702	30879943
chr11	30889342	30889611
chr11	30913975	30914395
chr11	30917709	30917860
chr11	30917956	30918107
chr11	30919319	30920480
chr11	30963372	30963523
chr11	30983843	30984066
chr11	30984225	30984570
chr11	30996430	30996708
chr11	31000537	31000688
chr11	31060911	31061528
chr11	31061928	31062079
chr11	31106729	31107002
chr11	31107062	31107341
chr11	31109596	31109747
chr11	31111028	31111198
chr11	31111421	31111572
chr11	31117140	31117540
chr11	31131845	31132048
chr11	31132469	31133309
chr11	31139221	31139763
chr11	31141578	31142216
chr11	31161368	31161541
chr11	31199459	31199754
chr11	31237949	31238967
chr11	31242720	31242871
chr11	31309328	31309479
chr11	31320794	31321719
chr11	31369118	31370462
chr11	31417443	31417594
chr11	31421706	31422365
chr11	31422513	31422909
chr11	31443679	31444092
chr11	31471905	31472062
chr11	31480790	31481264
chr11	31509135	31510605
chr11	31515904	31516147
chr11	31557906	31558503
chr11	31574222	31574388
chr11	31582834	31583089
chr11	31601725	31602221
chr11	31645777	31646162
chr11	31663935	31664457
chr11	31718995	31719146
chr11	31720029	31720180
chr11	31720350	31720748
chr11	31720903	31721162
chr11	31763199	31763615
chr11	31764168	31764818
chr11	31768893	31769076
chr11	31787116	31787441
chr11	31787966	31788499
chr11	31795774	31796474
chr11	31797549	31797700
chr11	31797832	31799512
chr11	31799606	31800028
chr11	31800368	31800612
chr11	31803117	31804010
chr11	31804051	31806616
chr11	31807235	31807487
chr11	31807632	31807856
chr11	31809636	31820953
chr11	31822645	31824423
chr11	31824843	31825443
chr11	31825577	31825772
chr11	31825857	31826464
chr11	31826748	31827771
chr11	31827784	31827954
chr11	31863200	31863863
chr11	31870650	31871841
chr11	31875530	31876729
chr11	31876932	31877495
chr11	31882559	31883741
chr11	31933037	31933289
chr11	31943142	31943474
chr11	31957961	31958426
chr11	31966988	31968180
chr11	31969216	31969480
chr11	31977355	31977626
chr11	31987018	31987867
chr11	32009256	32009469
chr11	32034345	32034496
chr11	32043912	32044763
chr11	32072828	32073870
chr11	32081013	32081371
chr11	32082454	32082859
chr11	32088085	32088852
chr11	32090395	32092301
chr11	32092571	32093226
chr11	32101527	32102125
chr11	32173116	32173688
chr11	32176286	32176861
chr11	32198600	32198770
chr11	32213251	32213576
chr11	32216569	32216729
chr11	32216877	32217106
chr11	32224672	32224824
chr11	32229636	32229787
chr11	32312934	32313680
chr11	32333375	32334201
chr11	32334813	32335132
chr11	32366760	32367005
chr11	32374291	32374738
chr11	32386066	32386237
chr11	32418607	32419111
chr11	32426378	32427605
chr11	32427767	32428312
chr11	32428414	32428590
chr11	32430033	32431620
chr11	32433297	32433571
chr11	32433726	32437031
chr11	32437859	32438629
chr11	32438741	32439601
chr11	32481299	32481457
chr11	32487135	32487447
chr11	32489576	32489733
chr11	32526582	32528064
chr11	32567377	32567555
chr11	32571096	32571811
chr11	32583131	32584824
chr11	32596642	32596793
chr11	32621878	32622078
chr11	32638682	32638909
chr11	32705168	32705538
chr11	32751453	32751604
chr11	32792564	32793379
chr11	32809155	32809506
chr11	32829357	32830749
chr11	32838330	32838841
chr11	32870597	32870945
chr11	32871101	32871371
chr11	32880556	32880707
chr11	32884882	32885342
chr11	32891348	32891545
chr11	32891721	32894685
chr11	32946322	32947200
chr11	32960442	32960593
chr11	32983805	32984052
chr11	32987966	32988117
chr11	33015313	33016610
chr11	33016860	33017011
chr11	33038749	33040594
chr11	33049614	33050350
chr11	33055266	33055700
chr11	33059775	33059985
chr11	33065337	33065888
chr11	33116681	33116832
chr11	33122592	33122983
chr11	33135266	33135542
chr11	33145964	33146236
chr11	33159379	33159565
chr11	33160949	33162107
chr11	33177995	33178611
chr11	33188019	33188871
chr11	33195531	33196083
chr11	33256503	33259137
chr11	33310706	33311119
chr11	33362383	33362534
chr11	33375597	33377090
chr11	33377334	33377485
chr11	33476042	33476407
chr11	33478148	33478538
chr11	33525942	33526093
chr11	33533068	33533288
chr11	33533304	33533628
chr11	33543031	33543231
chr11	33577016	33577595
chr11	33577936	33578106
chr11	33598311	33599178
chr11	33611094	33611704
chr11	33613877	33614433
chr11	33617958	33618755
chr11	33618910	33619313
chr11	33620628	33621193
chr11	33668306	33669320
chr11	33682513	33682679
chr11	33687761	33688090
chr11	33691803	33692882
chr11	33694686	33694837
chr11	33694923	33695255
chr11	33695461	33695629
chr11	33697446	33697633
chr11	33699978	33701572
chr11	33723834	33724106
chr11	33724240	33724395
chr11	33735233	33737322
chr11	33773473	33775206
chr11	33778132	33779237
chr11	33780149	33780476
chr11	33802012	33803031
chr11	33808308	33808553
chr11	33828828	33829828
chr11	33829916	33830067
chr11	33857935	33858146
chr11	33868509	33871017
chr11	33891205	33892071
chr11	33895790	33896285
chr11	33906944	33907104
chr11	33921369	33921580
chr11	33985921	33986136
chr11	33989955	33990106
chr11	33996819	33997512
chr11	34027866	34028017
chr11	34028039	34028190
chr11	34044772	34045285
chr11	34050642	34053834
chr11	34068306	34068504
chr11	34103136	34104055
chr11	34104539	34106452
chr11	34148072	34150300
chr11	34155782	34155954
chr11	34157288	34157443
chr11	34160577	34160831
chr11	34162200	34162397
chr11	34163691	34163930
chr11	34173853	34175119
chr11	34185959	34187338
chr11	34188227	34188538
chr11	34188810	34189004
chr11	34191625	34191776
chr11	34192450	34193557
chr11	34194504	34194768
chr11	34194929	34195244
chr11	34204462	34205126
chr11	34206523	34207263
chr11	34213894	34214280
chr11	34222702	34223263
chr11	34223464	34223615
chr11	34233984	34234898
chr11	34235569	34236013
chr11	34236774	34237099
chr11	34243746	34243901
chr11	34251030	34252052
chr11	34252230	34252430
chr11	34262650	34262997
chr11	34263189	34263861
chr11	34266337	34267336
chr11	34268633	34269560
chr11	34273384	34273733
chr11	34284809	34285282
chr11	34299395	34300516
chr11	34307336	34307487
chr11	34310078	34310590
chr11	34310689	34310840
chr11	34315231	34315545
chr11	34345294	34345445
chr11	34356034	34359781
chr11	34371488	34371985
chr11	34438497	34439538
chr11	34490259	34490455
chr11	34492690	34492841
chr11	34512985	34513722
chr11	34546580	34546987
chr11	34564751	34565389
chr11	34565555	34565706
chr11	34585824	34586726
chr11	34632294	34632897
chr11	34650648	34650907
chr11	34651365	34652097
chr11	34653992	34654171
chr11	34654818	34655156
chr11	34672082	34672410
chr11	34681121	34681460
chr11	34691802	34693068
chr11	34792702	34793074
chr11	34830355	34830601
chr11	34837379	34837665
chr11	34840856	34841017
chr11	34869452	34869757
chr11	34915478	34917305
chr11	35030786	35030937
chr11	35058417	35058639
chr11	35082159	35083068
chr11	35083275	35084270
chr11	35091000	35091184
chr11	35138426	35140081
chr11	35144205	35144399
chr11	35151733	35152260
chr11	35158235	35158386
chr11	35166169	35166694
chr11	35173364	35173529
chr11	35174771	35174931
chr11	35180253	35180552
chr11	35214759	35215189
chr11	35223144	35223848
chr11	35237961	35238376
chr11	35248596	35248871
chr11	35288809	35288960
chr11	35289095	35289436
chr11	35305811	35306049
chr11	35321793	35322065
chr11	35322143	35322450
chr11	35330468	35330645
chr11	35337252	35337563
chr11	35344403	35344859
chr11	35363622	35364649
chr11	35392304	35392456
chr11	35404405	35404725
chr11	35418038	35420769
chr11	35462960	35463912
chr11	35477835	35478521
chr11	35485697	35486300
chr11	35491629	35491858
chr11	35525248	35526744
chr11	35540055	35540206
chr11	35543470	35543783
chr11	35548912	35549474
chr11	35554477	35554706
chr11	35579526	35579677
chr11	35608465	35608749
chr11	35608914	35609065
chr11	35616174	35616707
chr11	35617652	35620659
chr11	35629981	35630340
chr11	35632458	35632609
chr11	35654663	35654976
chr11	35662168	35663450
chr11	35682334	35683131
chr11	35714953	35715245
chr11	35721637	35722073
chr11	35752440	35752591
chr11	35759791	35760495
chr11	35786778	35787752
chr11	35801118	35801305
chr11	35814322	35814638
chr11	35821674	35822631
chr11	35836182	35836755
chr11	35905886	35906037
chr11	35918814	35920109
chr11	35943359	35945078
chr11	35977898	35978049
chr11	35978295	35978452
chr11	35991628	35992155
chr11	35998365	35998550
chr11	36001980	36002768
chr11	36033142	36033830
chr11	36048633	36049226
chr11	36049359	36049510
chr11	36051885	36052104
chr11	36069025	36069176
chr11	36069672	36070854
chr11	36072143	36072345
chr11	36073186	36073949
chr11	36090777	36091006
chr11	36092627	36093178
chr11	36094181	36094457
chr11	36104670	36105926
chr11	36109304	36111221
chr11	36116260	36116626
chr11	36121104	36121352
chr11	36123615	36123949
chr11	36126120	36126293
chr11	36126309	36126460
chr11	36126490	36126956
chr11	36131781	36132235
chr11	36144771	36145129
chr11	36149602	36150243
chr11	36155975	36156126
chr11	36160130	36160343
chr11	36162493	36162775
chr11	36182668	36183109
chr11	36192208	36192359
chr11	36196341	36196711
chr11	36212173	36212432
chr11	36212560	36213794
chr11	36233485	36233831
chr11	36249111	36249801
chr11	36251544	36252559
chr11	36253218	36253678
chr11	36258553	36259138
chr11	36265898	36266517
chr11	36273160	36273376
chr11	36278528	36279347
chr11	36279402	36279553
chr11	36289259	36290011
chr11	36295920	36296526
chr11	36309589	36309740
chr11	36309874	36310079
chr11	36349466	36350089
chr11	36361962	36362612
chr11	36363068	36363540
chr11	36375877	36378390
chr11	36385030	36386111
chr11	36386968	36387119
chr11	36388077	36388278
chr11	36388677	36388990
chr11	36390766	36391593
chr11	36398121	36398849
chr11	36452631	36452897
chr11	36454257	36456486
chr11	36467993	36468168
chr11	36478846	36479212
chr11	36492879	36493225
chr11	36500058	36501718
chr11	36508924	36509081
chr11	36509133	36510775
chr11	36556795	36557544
chr11	36564531	36564885
chr11	36594072	36595042
chr11	36631779	36631930
chr11	36673003	36673179
chr11	36702459	36702623
chr11	36702704	36702971
chr11	36735852	36736003
chr11	36744710	36744861
chr11	36746879	36747627
chr11	36793117	36793559
chr11	36823315	36823490
chr11	36840410	36840653
chr11	37109119	37109307
chr11	37117621	37118246
chr11	37218279	37218455
chr11	37245981	37246163
chr11	37503827	37504827
chr11	37613180	37613382
chr11	37712138	37712465
chr11	37788420	37788805
chr11	37812514	37812946
chr11	37891631	37891782
chr11	37892086	37892280
chr11	37892322	37892548
chr11	37930796	37930997
chr11	37946328	37946623
chr11	38264045	38264639
chr11	38582509	38583321
chr11	38593711	38594111
chr11	38598449	38598802
chr11	38619372	38619888
chr11	38791440	38791591
chr11	38836022	38836363
chr11	38890276	38890468
chr11	38900108	38900402
chr11	38927485	38927707
chr11	39345607	39346450
chr11	39569877	39570028
chr11	39661753	39662483
chr11	39727662	39727813
chr11	39785566	39785798
chr11	39966524	39966675
chr11	40030813	40031074
chr11	40119824	40120115
chr11	40130493	40130833
chr11	40140727	40140999
chr11	40141395	40141635
chr11	40161719	40162636
chr11	40168285	40169026
chr11	40186450	40187859
chr11	40192779	40193066
chr11	40202570	40202947
chr11	40203025	40203196
chr11	40203690	40203869
chr11	40204149	40204803
chr11	40215273	40215973
chr11	40236118	40236320
chr11	40247089	40247391
chr11	40255573	40255756
chr11	40274067	40274571
chr11	40280221	40281497
chr11	40290161	40290421
chr11	40291282	40291697
chr11	40293011	40294626
chr11	40329016	40329717
chr11	40351455	40351643
chr11	40430287	40430438
chr11	40543260	40543628
chr11	40543659	40543914
chr11	40590584	40591359
chr11	40645584	40645830
chr11	40678910	40679126
chr11	40679330	40679756
chr11	40716481	40717310
chr11	40718202	40718363
chr11	40798032	40798381
chr11	40870911	40871301
chr11	40871444	40871595
chr11	40877158	40877309
chr11	40885299	40885985
chr11	40910952	40911163
chr11	40924982	40925541
chr11	40987923	40988619
chr11	40998978	40999346
chr11	41003391	41004912
chr11	41005019	41005244
chr11	41018342	41018493
chr11	41113290	41113719
chr11	41114907	41115058
chr11	41118170	41118448
chr11	41136258	41136862
chr11	41189790	41190198
chr11	41276799	41276950
chr11	41281024	41281643
chr11	41282534	41282906
chr11	41283152	41284049
chr11	41284263	41285166
chr11	41305146	41305838
chr11	41306258	41308176
chr11	41316634	41317217
chr11	41320236	41320985
chr11	41382730	41383517
chr11	41392321	41392933
chr11	41393678	41395517
chr11	41399217	41399618
chr11	41456100	41456866
chr11	41458679	41458835
chr11	41459625	41460660
chr11	41497742	41498410
chr11	41499245	41499732
chr11	41513441	41513817
chr11	41519554	41519785
chr11	41522192	41522343
chr11	41522458	41522779
chr11	41523023	41523237
chr11	41536001	41536348
chr11	41660012	41660163
chr11	41665742	41665934
chr11	41666905	41667751
chr11	41713136	41713306
chr11	41713918	41714575
chr11	41720791	41721120
chr11	41872244	41873146
chr11	41921914	41922670
chr11	41935076	41935227
chr11	41935323	41935634
chr11	41950568	41951117
chr11	41951139	41951416
chr11	41996329	41996480
chr11	41996668	41996819
chr11	42082254	42082405
chr11	42082444	42082595
chr11	42170757	42171026
chr11	42229197	42229519
chr11	42243455	42243817
chr11	42257763	42257914
chr11	42313835	42315131
chr11	42315460	42315867
chr11	42317998	42318149
chr11	42337844	42338816
chr11	42406863	42407961
chr11	42411781	42412150
chr11	42412318	42412955
chr11	42434668	42434860
chr11	42521881	42522259
chr11	42524255	42524984
chr11	42555537	42555712
chr11	42591665	42592206
chr11	42595940	42596378
chr11	42598369	42598846
chr11	42631264	42632036
chr11	42709298	42709495
chr11	42841693	42841856
chr11	42848691	42849238
chr11	42974663	42975592
chr11	43021212	43021867
chr11	43022145	43022723
chr11	43035202	43035608
chr11	43058127	43058278
chr11	43089143	43089294
chr11	43158808	43158959
chr11	43212305	43212538
chr11	43269275	43269703
chr11	43278429	43278895
chr11	43282991	43283472
chr11	43311443	43313108
chr11	43351257	43352351
chr11	43357854	43358136
chr11	43358353	43359892
chr11	43487489	43487661
chr11	43504438	43504712
chr11	43515061	43515583
chr11	43516031	43517161
chr11	43538214	43538558
chr11	43542821	43543467
chr11	43547041	43548395
chr11	43553538	43553696
chr11	43555509	43555755
chr11	43555908	43556524
chr11	43556889	43558781
chr11	43573332	43573559
chr11	43573638	43573866
chr11	43574920	43576209
chr11	43576514	43577539
chr11	43577758	43578066
chr11	43578570	43581715
chr11	43582288	43582545
chr11	43582900	43583509
chr11	43643849	43644921
chr11	43680218	43681601
chr11	43688007	43688158
chr11	43736184	43736565
chr11	43736617	43736936
chr11	43736992	43737143
chr11	43830680	43831649
chr11	43833788	43834033
chr11	43852126	43852371
chr11	43880381	43881296
chr11	43905857	43906248
chr11	43913644	43914274
chr11	43923589	43924606
chr11	43933628	43934446
chr11	43941565	43941894
chr11	43941967	43943722
chr11	43943870	43945177
chr11	43947066	43947289
chr11	43948630	43948892
chr11	43948941	43949148
chr11	43954016	43954809
chr11	43959429	43959603
chr11	43962015	43962166
chr11	43962398	43962649
chr11	43987394	43987545
chr11	43987603	43987831
chr11	43989417	43989640
chr11	43989787	43989938
chr11	43993140	43993291
chr11	44002045	44002196
chr11	44004509	44004783
chr11	44004925	44005733
chr11	44030128	44030579
chr11	44033413	44033773
chr11	44036980	44037131
chr11	44037206	44037871
chr11	44065353	44066821
chr11	44071351	44071502
chr11	44081750	44081963
chr11	44094327	44094573
chr11	44095280	44096691
chr11	44110093	44110484
chr11	44171418	44172071
chr11	44178624	44178777
chr11	44190979	44191138
chr11	44192022	44192227
chr11	44199393	44199775
chr11	44207199	44207606
chr11	44243219	44243553
chr11	44243584	44244383
chr11	44264275	44264606
chr11	44285821	44286855
chr11	44303231	44304624
chr11	44305431	44307073
chr11	44308526	44308682
chr11	44308809	44311111
chr11	44311139	44311290
chr11	44311503	44311766
chr11	44315880	44317278
chr11	44319076	44320439
chr11	44334287	44335286
chr11	44347372	44348113
chr11	44366782	44366991
chr11	44389056	44389445
chr11	44418169	44419035
chr11	44427508	44427714
chr11	44443992	44444162
chr11	44445635	44446329
chr11	44456975	44457187
chr11	44467330	44468219
chr11	44520164	44520620
chr11	44523636	44523909
chr11	44524657	44525191
chr11	44525909	44526557
chr11	44526626	44527020
chr11	44527872	44528023
chr11	44538265	44538786
chr11	44540228	44540381
chr11	44556715	44556875
chr11	44557006	44557191
chr11	44559064	44560117
chr11	44564338	44566263
chr11	44568063	44568280
chr11	44568948	44569609
chr11	44579661	44579888
chr11	44586869	44587036
chr11	44587572	44587723
chr11	44596905	44597131
chr11	44597184	44597335
chr11	44600215	44601015
chr11	44601048	44601498
chr11	44616719	44617227
chr11	44618883	44619287
chr11	44621070	44621909
chr11	44621958	44622109
chr11	44623027	44623268
chr11	44634735	44635213
chr11	44647484	44647943
chr11	44655007	44655236
chr11	44661453	44661649
chr11	44663877	44664125
chr11	44670903	44671555
chr11	44671673	44671957
chr11	44680966	44681259
chr11	44692589	44693035
chr11	44703200	44703458
chr11	44710867	44712599
chr11	44721411	44721562
chr11	44724855	44729810
chr11	44729883	44730176
chr11	44733538	44734218
chr11	44734290	44734441
chr11	44741009	44741233
chr11	44741845	44742072
chr11	44742596	44742747
chr11	44753222	44753474
chr11	44753568	44755581
chr11	44760946	44761844
chr11	44766218	44766381
chr11	44766497	44766754
chr11	44773670	44774051
chr11	44774209	44774534
chr11	44783720	44784011
chr11	44784160	44784844
chr11	44785687	44786636
chr11	44788894	44789162
chr11	44792502	44792653
chr11	44792690	44793017
chr11	44793540	44794315
chr11	44797599	44799955
chr11	44800315	44801120
chr11	44801905	44802766
chr11	44804609	44805625
chr11	44813491	44814402
chr11	44822475	44825632
chr11	44828574	44828775
chr11	44833635	44834697
chr11	44835045	44835196
chr11	44835297	44835485
chr11	44843613	44843764
chr11	44848287	44848941
chr11	44854079	44854418
chr11	44860270	44860533
chr11	44861337	44861608
chr11	44861856	44863678
chr11	44865706	44866187
chr11	44873366	44873517
chr11	44873661	44873877
chr11	44876763	44877427
chr11	44877430	44877586
chr11	44877697	44878587
chr11	44878819	44879235
chr11	44882373	44882726
chr11	44885431	44885729
chr11	44887466	44888184
chr11	44891265	44892379
chr11	44893292	44894834
chr11	44899731	44899922
chr11	44900108	44900334
chr11	44905304	44905455
chr11	44909622	44910024
chr11	44910795	44912492
chr11	44917307	44917458
chr11	44920967	44921134
chr11	44926778	44927758
chr11	44927797	44928064
chr11	44928389	44929363
chr11	44929367	44929518
chr11	44931003	44932175
chr11	44932740	44932894
chr11	44933524	44934185
chr11	44934726	44935138
chr11	44935624	44935839
chr11	44936013	44936260
chr11	44936415	44937343
chr11	44938517	44938703
chr11	44939418	44939925
chr11	44939985	44940343
chr11	44942060	44942267
chr11	44942422	44942573
chr11	44943380	44943543
chr11	44943625	44945300
chr11	44945371	44945600
chr11	44946137	44947507
chr11	44948905	44951373
chr11	44953697	44954029
chr11	44954166	44954589
chr11	44954948	44955154
chr11	44955191	44955491
chr11	44956821	44957712
chr11	44959952	44960401
chr11	44961796	44962220
chr11	44963282	44963483
chr11	44964109	44964287
chr11	44964382	44965092
chr11	44973643	44973794
chr11	44973935	44974566
chr11	44977440	44977591
chr11	44977690	44977921
chr11	44978067	44978243
chr11	44979703	44980189
chr11	45007229	45007468
chr11	45017347	45017657
chr11	45021571	45022038
chr11	45022061	45022586
chr11	45056084	45056307
chr11	45056351	45057125
chr11	45073652	45074144
chr11	45082832	45083785
chr11	45085589	45086317
chr11	45086524	45086831
chr11	45086971	45087480
chr11	45089516	45090060
chr11	45091380	45092651
chr11	45095032	45095306
chr11	45097835	45098204
chr11	45098281	45098432
chr11	45100299	45100741
chr11	45101533	45101818
chr11	45102110	45102302
chr11	45102917	45103342
chr11	45105262	45106060
chr11	45110479	45110830
chr11	45145154	45146277
chr11	45146387	45147926
chr11	45157919	45158538
chr11	45158597	45158778
chr11	45161509	45161686
chr11	45162983	45163163
chr11	45164392	45164543
chr11	45168732	45168966
chr11	45179663	45179870
chr11	45179946	45181733
chr11	45209457	45210898
chr11	45213348	45213508
chr11	45233117	45234062
chr11	45252443	45252859
chr11	45267130	45267292
chr11	45278723	45279030
chr11	45282250	45282401
chr11	45285020	45286925
chr11	45293657	45294066
chr11	45298678	45299319
chr11	45338027	45338178
chr11	45339989	45340643
chr11	45347565	45347952
chr11	45351955	45352198
chr11	45354971	45355996
chr11	45366444	45366634
chr11	45366952	45367395
chr11	45370846	45370997
chr11	45371141	45371957
chr11	45384661	45385634
chr11	45391349	45391510
chr11	45410289	45411945
chr11	45412044	45412779
chr11	45440244	45440395
chr11	45444926	45445186
chr11	45461910	45462101
chr11	45473658	45473976
chr11	45485412	45485575
chr11	45489356	45489588
chr11	45493971	45494935
chr11	45499954	45502621
chr11	45518118	45518639
chr11	45577432	45578247
chr11	45603883	45604118
chr11	45604214	45604773
chr11	45606371	45607213
chr11	45607807	45608017
chr11	45618084	45618344
chr11	45647886	45648179
chr11	45654806	45655930
chr11	45658468	45659315
chr11	45660660	45660965
chr11	45661412	45661596
chr11	45661791	45662018
chr11	45662746	45663522
chr11	45663913	45666402
chr11	45667133	45667375
chr11	45671139	45671290
chr11	45671615	45671848
chr11	45677645	45678426
chr11	45684383	45684702
chr11	45695178	45695331
chr11	45722189	45722364
chr11	45723528	45723738
chr11	45724280	45724694
chr11	45737939	45738090
chr11	45743899	45744075
chr11	45751285	45751984
chr11	45756528	45756679
chr11	45771103	45772447
chr11	45803802	45806089
chr11	45812144	45812303
chr11	45812556	45812743
chr11	45815955	45816106
chr11	45816290	45816490
chr11	45816663	45817173
chr11	45826594	45826745
chr11	45843157	45843544
chr11	45846839	45848541
chr11	45852167	45852670
chr11	45852936	45853087
chr11	45858569	45858969
chr11	45859614	45860151
chr11	45872386	45872537
chr11	45872684	45873361
chr11	45884937	45886836
chr11	45893074	45893815
chr11	45896039	45897163
chr11	45898817	45901204
chr11	45901219	45901647
chr11	45901692	45901995
chr11	45905372	45905586
chr11	45907001	45907152
chr11	45907321	45907501
chr11	45907524	45908286
chr11	45909833	45910042
chr11	45917177	45919138
chr11	45919866	45920671
chr11	45921262	45923824
chr11	45929528	45929750
chr11	45934314	45934465
chr11	45964949	45965231
chr11	45965266	45965475
chr11	45982762	45983934
chr11	45994350	45994831
chr11	45994874	45995025
chr11	45995129	45995479
chr11	45995555	45995753
chr11	46001390	46001957
chr11	46012017	46012654
chr11	46049578	46049729
chr11	46049737	46050646
chr11	46055360	46056013
chr11	46058434	46058692
chr11	46065361	46065531
chr11	46065631	46065782
chr11	46105453	46105604
chr11	46106640	46107082
chr11	46119257	46122683
chr11	46122976	46123132
chr11	46134674	46134881
chr11	46202080	46202742
chr11	46234363	46234554
chr11	46236935	46237134
chr11	46237182	46239842
chr11	46242620	46243960
chr11	46247653	46248058
chr11	46271856	46272297
chr11	46277291	46279250
chr11	46279793	46280030
chr11	46281179	46282145
chr11	46290176	46291467
chr11	46291665	46292287
chr11	46294124	46294275
chr11	46294459	46297524
chr11	46307841	46308884
chr11	46315034	46315431
chr11	46330316	46331326
chr11	46332461	46334119
chr11	46335787	46336324
chr11	46338482	46340059
chr11	46342168	46342319
chr11	46342322	46342662
chr11	46343624	46343881
chr11	46343993	46344150
chr11	46344910	46346389
chr11	46346554	46348546
chr11	46350037	46350188
chr11	46351700	46352833
chr11	46353647	46354103
chr11	46357118	46357269
chr11	46357383	46357640
chr11	46361127	46361939
chr11	46362516	46362667
chr11	46362894	46363865
chr11	46365264	46365415
chr11	46366905	46367174
chr11	46367194	46368127
chr11	46369187	46370223
chr11	46371394	46371648
chr11	46374881	46375142
chr11	46378901	46383670
chr11	46384762	46384988
chr11	46387721	46388604
chr11	46388700	46393318
chr11	46393371	46393522
chr11	46409982	46410309
chr11	46410997	46411148
chr11	46414377	46414550
chr11	46417653	46417956
chr11	46418832	46418983
chr11	46427523	46427773
chr11	46446281	46446741
chr11	46456358	46457324
chr11	46457601	46457770
chr11	46463439	46463590
chr11	46463802	46464023
chr11	46464163	46464357
chr11	46464682	46464838
chr11	46465127	46465297
chr11	46528950	46529541
chr11	46537295	46538203
chr11	46538482	46538633
chr11	46554247	46554413
chr11	46554543	46555130
chr11	46593226	46593377
chr11	46593408	46594575
chr11	46616718	46618382
chr11	46649141	46649541
chr11	46674568	46675942
chr11	46679418	46679634
chr11	46690700	46690851
chr11	46696899	46698127
chr11	46699238	46699406
chr11	46699453	46699660
chr11	46700112	46701545
chr11	46704512	46704709
chr11	46719223	46719481
chr11	46724152	46724597
chr11	46724658	46724809
chr11	46738932	46739199
chr11	46826325	46827316
chr11	46845519	46846749
chr11	46889604	46890053
chr11	46897037	46897242
chr11	46897473	46897624
chr11	46903591	46904377
chr11	46906504	46907476
chr11	46912412	46913569
chr11	46916557	46919450
chr11	46919618	46920261
chr11	46936369	46937186
chr11	46947840	46948617
chr11	46976574	46978305
chr11	47004487	47005115
chr11	47021131	47021999
chr11	47033452	47033603
chr11	47071906	47072129
chr11	47097738	47098209
chr11	47103855	47104923
chr11	47107135	47107433
chr11	47118690	47119620
chr11	47130477	47131085
chr11	47152623	47152774
chr11	47152783	47153838
chr11	47155399	47155670
chr11	47160772	47162078
chr11	47162576	47162737
chr11	47162802	47162953
chr11	47164344	47164640
chr11	47165539	47165831
chr11	47166396	47166776
chr11	47172395	47172718
chr11	47176132	47178357
chr11	47179294	47179885
chr11	47184292	47187928
chr11	47193643	47194344
chr11	47195105	47195256
chr11	47213844	47215697
chr11	47220446	47221053
chr11	47234047	47234198
chr11	47248139	47249442
chr11	47257212	47258361
chr11	47259212	47260023
chr11	47265383	47265534
chr11	47268040	47268191
chr11	47268271	47271069
chr11	47306310	47306541
chr11	47308493	47308718
chr11	47323946	47324256
chr11	47330046	47330397
chr11	47332588	47332755
chr11	47333338	47333489
chr11	47341262	47341583
chr11	47344243	47344394
chr11	47345341	47346027
chr11	47349009	47349194
chr11	47349269	47349420
chr11	47350676	47350942
chr11	47351678	47351868
chr11	47354681	47355875
chr11	47358833	47359137
chr11	47373559	47374227
chr11	47374403	47374639
chr11	47376612	47377329
chr11	47378368	47378655
chr11	47389171	47389322
chr11	47392860	47393011
chr11	47393273	47393433
chr11	47393446	47393597
chr11	47394684	47394835
chr11	47397981	47398490
chr11	47398694	47398854
chr11	47399871	47401269
chr11	47406881	47409512
chr11	47410526	47410677
chr11	47411853	47412672
chr11	47414087	47415096
chr11	47415570	47416441
chr11	47418418	47418698
chr11	47418981	47419167
chr11	47425716	47427299
chr11	47433370	47433521
chr11	47437863	47438230
chr11	47441426	47441748
chr11	47449190	47449390
chr11	47454037	47454503
chr11	47457171	47457356
chr11	47466666	47467811
chr11	47469680	47470040
chr11	47482990	47483141
chr11	47499743	47499894
chr11	47506252	47506468
chr11	47506787	47507063
chr11	47509637	47510101
chr11	47522639	47522790
chr11	47523495	47524879
chr11	47532743	47533104
chr11	47551551	47551959
chr11	47552146	47553794
chr11	47564932	47566371
chr11	47578084	47578236
chr11	47578306	47579581
chr11	47586236	47586676
chr11	47586908	47587142
chr11	47591836	47592216
chr11	47593356	47595344
chr11	47599508	47599669
chr11	47641696	47641858
chr11	47641976	47643594
chr11	47711099	47711616
chr11	47714802	47715935
chr11	47731606	47732003
chr11	47732277	47732435
chr11	47766126	47768911
chr11	47769471	47770043
chr11	47794409	47794570
chr11	47847767	47849055
chr11	47869731	47870040
chr11	47884871	47885072
chr11	47917727	47918592
chr11	47918975	47919672
chr11	47934514	47934665
chr11	47934851	47935002
chr11	47937592	47937765
chr11	47943674	47944552
chr11	47971648	47971799
chr11	47973808	47973959
chr11	47974035	47974849
chr11	47974901	47975195
chr11	47975756	47976026
chr11	47979170	47981977
chr11	47990726	47991824
chr11	48005680	48006131
chr11	48018308	48019574
chr11	48025736	48025940
chr11	48031796	48032020
chr11	48036200	48036351
chr11	48052143	48052328
chr11	48052334	48052739
chr11	48055589	48056144
chr11	48063574	48063853
chr11	48067095	48067246
chr11	48092411	48092562
chr11	48096875	48097191
chr11	48101448	48101599
chr11	48108897	48110397
chr11	48111912	48112063
chr11	48134309	48134941
chr11	48141652	48142125
chr11	48162598	48162817
chr11	48162870	48163265
chr11	48169774	48170166
chr11	48172690	48173530
chr11	48191265	48191685
chr11	48262768	48262921
chr11	48307929	48308159
chr11	48328036	48328281
chr11	48827407	48828223
chr11	48829255	48831277
chr11	48895658	48896222
chr11	48897574	48897725
chr11	48917573	48917763
chr11	48964474	48964704
chr11	49203394	49203655
chr11	49225299	49225792
chr11	49303043	49303239
chr11	49526158	49526486
chr11	49526589	49526742
chr11	51093654	51094008
chr11	51097773	51098121
chr11	51156800	51157149
chr11	51186351	51186896
chr11	51253665	51253875
chr11	51260180	51260539
chr11	51338671	51339012
chr11	51374493	51375068
chr11	51387739	51387890
chr11	51423238	51423726
chr11	51446466	51446731
chr11	51489062	51489357
chr11	51516210	51516361
chr11	51519560	51519970
chr11	51531525	51531977
chr11	51532921	51533213
chr11	51544571	51545117
chr11	51547983	51548134
chr11	51560367	51561108
chr11	51571370	51571779
chr11	51572820	51573128
chr11	51594473	51594844
chr11	51603388	51603722
chr11	51632134	51632450
chr11	51662461	51662899
chr11	51665785	51665955
chr11	51689668	51689898
chr11	51704365	51704749
chr11	51705828	51706095
chr11	51724399	51724550
chr11	51726278	51726680
chr11	51743051	51743202
chr11	51745578	51745826
chr11	51745955	51746298
chr11	51765875	51766040
chr11	51770767	51771002
chr11	51772067	51772459
chr11	51794945	51795349
chr11	51796671	51797619
chr11	51820548	51821143
chr11	51828602	51829263
chr11	51842008	51842348
chr11	51855654	51856142
chr11	51857564	51857827
chr11	51865727	51866021
chr11	51892161	51892319
chr11	51912392	51912563
chr11	51912572	51912796
chr11	51949239	51949632
chr11	51953319	51953830
chr11	51959268	51959490
chr11	51963650	51963848
chr11	51965588	51966124
chr11	51977803	51978252
chr11	51985993	51986223
chr11	51992375	51992551
chr11	52009725	52010106
chr11	52010811	52011121
chr11	52012972	52013170
chr11	52029954	52030129
chr11	52089969	52090120
chr11	52110034	52110233
chr11	52161443	52161720
chr11	52161731	52161985
chr11	52167594	52167745
chr11	52177952	52178191
chr11	52209237	52209633
chr11	52217968	52218416
chr11	52290443	52290870
chr11	52320743	52321271
chr11	52332748	52333077
chr11	52408435	52408598
chr11	52414196	52414358
chr11	52454989	52455140
chr11	52465559	52466069
chr11	52480635	52480977
chr11	52539785	52540030
chr11	52586059	52586371
chr11	52604327	52604662
chr11	52629488	52630093
chr11	52641192	52641640
chr11	52670234	52670554
chr11	52732062	52732452
chr11	52733151	52733425
chr11	52768855	52769082
chr11	52769278	52769429
chr11	52775936	52776109
chr11	52818567	52818771
chr11	52856198	52856388
chr11	52892095	52892300
chr11	52907906	52908375
chr11	52940476	52940687
chr11	52974907	52975543
chr11	52975602	52976059
chr11	53193857	53194265
chr11	53194780	53194952
chr11	53195021	53195381
chr11	53204914	53205353
chr11	53207343	53207623
chr11	53222266	53222417
chr11	53228684	53229035
chr11	53239240	53239391
chr11	53285634	53285866
chr11	53300647	53300798
chr11	53307527	53307963
chr11	53325846	53326004
chr11	53375786	53376145
chr11	53429342	53429547
chr11	53454812	53454985
chr11	53456703	53457038
chr11	53476461	53476779
chr11	53486704	53487016
chr11	53513117	53513268
chr11	53594979	53595202
chr11	53620724	53620991
chr11	53625381	53625532
chr11	53626401	53626552
chr11	53692960	53693235
chr11	53700269	53700420
chr11	53788440	53788878
chr11	53794429	53794771
chr11	53861553	53862086
chr11	53904340	53904777
chr11	53946902	53947053
chr11	53976877	53977241
chr11	53986879	53987184
chr11	54002159	54002503
chr11	54020989	54021466
chr11	54027983	54028154
chr11	54062468	54062861
chr11	54107636	54107928
chr11	54154625	54154925
chr11	54168697	54168848
chr11	54182865	54183165
chr11	54222056	54222321
chr11	54236160	54236586
chr11	54252135	54252393
chr11	54259615	54259824
chr11	54306975	54307254
chr11	54388603	54388754
chr11	54607745	54607967
chr11	55249707	55250007
chr11	55258255	55258852
chr11	55260101	55260328
chr11	55274528	55274679
chr11	55986226	55986842
chr11	56057604	56058551
chr11	56082817	56083045
chr11	56404512	56404912
chr11	56624659	56625158
chr11	56659703	56660310
chr11	56688621	56688971
chr11	56910849	56911005
chr11	56917596	56917789
chr11	56918172	56918411
chr11	56949020	56949171
chr11	57001847	57002115
chr11	57021229	57021670
chr11	57055749	57056001
chr11	57081277	57082209
chr11	57087663	57088646
chr11	57116653	57116845
chr11	57124616	57125088
chr11	57131146	57131645
chr11	57155697	57157089
chr11	57179553	57181050
chr11	57197738	57197975
chr11	57205088	57205812
chr11	57210643	57211343
chr11	57212900	57215082
chr11	57223668	57224957
chr11	57230931	57231288
chr11	57236994	57237957
chr11	57240720	57241196
chr11	57241909	57242313
chr11	57242363	57242601
chr11	57248793	57249580
chr11	57249764	57250027
chr11	57263168	57263694
chr11	57275353	57275504
chr11	57277672	57278475
chr11	57283597	57283956
chr11	57284020	57284171
chr11	57288809	57289701
chr11	57293117	57293308
chr11	57293338	57293500
chr11	57294541	57294810
chr11	57303358	57303533
chr11	57310863	57312145
chr11	57312303	57312685
chr11	57312701	57312886
chr11	57313078	57313253
chr11	57313593	57314141
chr11	57314209	57314360
chr11	57315293	57316073
chr11	57316080	57316366
chr11	57322092	57326057
chr11	57326944	57327113
chr11	57335006	57336365
chr11	57338061	57338768
chr11	57340143	57340965
chr11	57343799	57343994
chr11	57345308	57346161
chr11	57347413	57347564
chr11	57349482	57350271
chr11	57353685	57353949
chr11	57358836	57359046
chr11	57364899	57365884
chr11	57376779	57377129
chr11	57379603	57380019
chr11	57387389	57387694
chr11	57424608	57425395
chr11	57425544	57425695
chr11	57426498	57427437
chr11	57430850	57431240
chr11	57456978	57462210
chr11	57463413	57464524
chr11	57473249	57473400
chr11	57473564	57473715
chr11	57474404	57474654
chr11	57474842	57474993
chr11	57475934	57477433
chr11	57479015	57479497
chr11	57479996	57481010
chr11	57481372	57481663
chr11	57481843	57483729
chr11	57491763	57491923
chr11	57493379	57494263
chr11	57498559	57498710
chr11	57498994	57500362
chr11	57500727	57501292
chr11	57502337	57502549
chr11	57502780	57502931
chr11	57513889	57516140
chr11	57522142	57522293
chr11	57526940	57527450
chr11	57530267	57531551
chr11	57537047	57537698
chr11	57543456	57544192
chr11	57547223	57547484
chr11	57547550	57547701
chr11	57556726	57556877
chr11	57562279	57562430
chr11	57567092	57568847
chr11	57569181	57569938
chr11	57596924	57598901
chr11	57599141	57599314
chr11	57637274	57640610
chr11	57641102	57641467
chr11	57641555	57641831
chr11	57643616	57643825
chr11	57644293	57645532
chr11	57645739	57650834
chr11	57650933	57651084
chr11	57651105	57651260
chr11	57651914	57652076
chr11	57652461	57652818
chr11	57652976	57653127
chr11	57655375	57655637
chr11	57655910	57656241
chr11	57656787	57658335
chr11	57666659	57668926
chr11	57711390	57713219
chr11	57716555	57716973
chr11	57717124	57717360
chr11	57728749	57729034
chr11	57740770	57742384
chr11	57745228	57745526
chr11	57751525	57752009
chr11	57761243	57762367
chr11	57763693	57763996
chr11	57765195	57765355
chr11	57776098	57776820
chr11	57777487	57777864
chr11	57777982	57779803
chr11	57781105	57782088
chr11	57788028	57788345
chr11	57788501	57788746
chr11	57799259	57799425
chr11	57800273	57801024
chr11	57868055	57869183
chr11	57885657	57885812
chr11	57896963	57897114
chr11	57953380	57953531
chr11	57982694	57983044
chr11	57999416	57999903
chr11	58058284	58059525
chr11	58059893	58060187
chr11	58068750	58068914
chr11	58087573	58087776
chr11	58358558	58358991
chr11	58523983	58524886
chr11	58561561	58561758
chr11	58577435	58580154
chr11	58629571	58630133
chr11	58654073	58654581
chr11	58655058	58655209
chr11	58675411	58676021
chr11	58740568	58740815
chr11	58771661	58771909
chr11	58788268	58788761
chr11	58796468	58796850
chr11	58846552	58846755
chr11	58900514	58901176
chr11	58904889	58906521
chr11	58923115	58923826
chr11	58924276	58924475
chr11	58927168	58928687
chr11	58963354	58964156
chr11	59011683	59012347
chr11	59051470	59051622
chr11	59057938	59058958
chr11	59093694	59094073
chr11	59095210	59095548
chr11	59101638	59102736
chr11	59106109	59108096
chr11	59135791	59136449
chr11	59142256	59143533
chr11	59144602	59145389
chr11	59158150	59158775
chr11	59171463	59175848
chr11	59178569	59178831
chr11	59178965	59179175
chr11	59179406	59181480
chr11	59182463	59182706
chr11	59183181	59185760
chr11	59185885	59186621
chr11	59195416	59196060
chr11	59197837	59198546
chr11	59207657	59207942
chr11	59210729	59210880
chr11	59210942	59211335
chr11	59213125	59213447
chr11	59253514	59253894
chr11	59263178	59263743
chr11	59284660	59284811
chr11	59285243	59285422
chr11	59285632	59286175
chr11	59355154	59355604
chr11	59364603	59364857
chr11	59426087	59427035
chr11	59440571	59440783
chr11	59528616	59529382
chr11	59537026	59537979
chr11	59547938	59548362
chr11	59548654	59548805
chr11	59549026	59549549
chr11	59549653	59552764
chr11	59555198	59555571
chr11	59555697	59558430
chr11	59558565	59558734
chr11	59559916	59561533
chr11	59565564	59566794
chr11	59614721	59616939
chr11	59667805	59670149
chr11	59680409	59680560
chr11	59680565	59680819
chr11	59753804	59756270
chr11	59756982	59757138
chr11	59802161	59802858
chr11	59809994	59811227
chr11	59815752	59816465
chr11	59865039	59865336
chr11	59865424	59865591
chr11	59891613	59892388
chr11	59900488	59900674
chr11	59901334	59901829
chr11	60044587	60044738
chr11	60056362	60056597
chr11	60121325	60121505
chr11	60124903	60125090
chr11	60208093	60208472
chr11	60278344	60278585
chr11	60285308	60286232
chr11	60306129	60306508
chr11	60315893	60316375
chr11	60333960	60334223
chr11	60363528	60364149
chr11	60367694	60367981
chr11	60435637	60436246
chr11	60500356	60500938
chr11	60532596	60533017
chr11	60581291	60581498
chr11	60618566	60619008
chr11	60699056	60699248
chr11	60701058	60701694
chr11	60710540	60710691
chr11	60738993	60739289
chr11	60756698	60756849
chr11	60767360	60767787
chr11	60775226	60776003
chr11	60785910	60786862
chr11	60830879	60831334
chr11	60838033	60838665
chr11	60840803	60840969
chr11	60841512	60842856
chr11	60845302	60845672
chr11	60852355	60853037
chr11	60861100	60861419
chr11	60887625	60887818
chr11	60899046	60899197
chr11	60905760	60907027
chr11	60912602	60913012
chr11	60913351	60916057
chr11	60923909	60925910
chr11	60926880	60927099
chr11	60932749	60933567
chr11	60936704	60937003
chr11	60942322	60942504
chr11	60948405	60948556
chr11	60950703	60952877
chr11	60974797	60974952
chr11	61004175	61004546
chr11	61004929	61005080
chr11	61007223	61009125
chr11	61012023	61013181
chr11	61021357	61022222
chr11	61023746	61023987
chr11	61024177	61024504
chr11	61025908	61026059
chr11	61027666	61027823
chr11	61041938	61042668
chr11	61071827	61072196
chr11	61091487	61091648
chr11	61102973	61103124
chr11	61120865	61121258
chr11	61126083	61126234
chr11	61126380	61126535
chr11	61126667	61126818
chr11	61129388	61130743
chr11	61131040	61131250
chr11	61134344	61134582
chr11	61148442	61148706
chr11	61149767	61150073
chr11	61150219	61150453
chr11	61150684	61151011
chr11	61151198	61151704
chr11	61153357	61153849
chr11	61160347	61162111
chr11	61162271	61162543
chr11	61187590	61187843
chr11	61194175	61194435
chr11	61203088	61203721
chr11	61204518	61204853
chr11	61205033	61205184
chr11	61209273	61209424
chr11	61222323	61222491
chr11	61222874	61223157
chr11	61241362	61241653
chr11	61254351	61254937
chr11	61273222	61273711
chr11	61281314	61282209
chr11	61293440	61293591
chr11	61293734	61295961
chr11	61296343	61296575
chr11	61297492	61298085
chr11	61332177	61333926
chr11	61336003	61336882
chr11	61345119	61345467
chr11	61361324	61363060
chr11	61369650	61370004
chr11	61391167	61391318
chr11	61392240	61393253
chr11	61393394	61393560
chr11	61429131	61430516
chr11	61435651	61435802
chr11	61446001	61446716
chr11	61477313	61477464
chr11	61477555	61478348
chr11	61480478	61481683
chr11	61481727	61482288
chr11	61482359	61483045
chr11	61488684	61489431
chr11	61489788	61490659
chr11	61491917	61492068
chr11	61494279	61494515
chr11	61499738	61500541
chr11	61505529	61506205
chr11	61507564	61510015
chr11	61510227	61510378
chr11	61510426	61510577
chr11	61513265	61513751
chr11	61513856	61514933
chr11	61516121	61516499
chr11	61516835	61517482
chr11	61531165	61531316
chr11	61532226	61532467
chr11	61537385	61537536
chr11	61540022	61540373
chr11	61541543	61542976
chr11	61549856	61550338
chr11	61553659	61553950
chr11	61554602	61556014
chr11	61567071	61568262
chr11	61569306	61569914
chr11	61574737	61575141
chr11	61576373	61576618
chr11	61576738	61577169
chr11	61577198	61578321
chr11	61578714	61579044
chr11	61579078	61580196
chr11	61580272	61581937
chr11	61582177	61582328
chr11	61584858	61585492
chr11	61586759	61589358
chr11	61595301	61595500
chr11	61595634	61595872
chr11	61599236	61600305
chr11	61603681	61603867
chr11	61609456	61609704
chr11	61609893	61610436
chr11	61611179	61611343
chr11	61611455	61611619
chr11	61618838	61619185
chr11	61626524	61627720
chr11	61627994	61628667
chr11	61629234	61629922
chr11	61630237	61630388
chr11	61632124	61632721
chr11	61638242	61639132
chr11	61640107	61640735
chr11	61651092	61651574
chr11	61655236	61655437
chr11	61667041	61667341
chr11	61668093	61668244
chr11	61679798	61680908
chr11	61682993	61683342
chr11	61683814	61684199
chr11	61689050	61689201
chr11	61690994	61691604
chr11	61691819	61692042
chr11	61694432	61694874
chr11	61694986	61696720
chr11	61699980	61700131
chr11	61701194	61701757
chr11	61709667	61710012
chr11	61710116	61710532
chr11	61715965	61716150
chr11	61716773	61717535
chr11	61717645	61719263
chr11	61726652	61726888
chr11	61732734	61732891
chr11	61733175	61733929
chr11	61737942	61738227
chr11	61739695	61739846
chr11	61739903	61740240
chr11	61742462	61742613
chr11	61743700	61743851
chr11	61744115	61744266
chr11	61744819	61745049
chr11	61745513	61746671
chr11	61747380	61748832
chr11	61749129	61750647
chr11	61751916	61753412
chr11	61754492	61755075
chr11	61755967	61756173
chr11	61761084	61761552
chr11	61762082	61762348
chr11	61764393	61765255
chr11	61769227	61769378
chr11	61769592	61770246
chr11	61771810	61772634
chr11	61773219	61773779
chr11	61776204	61776355
chr11	61776372	61777835
chr11	61780129	61780509
chr11	61783958	61784265
chr11	61788186	61788436
chr11	61791879	61793603
chr11	61796869	61797426
chr11	61798500	61798717
chr11	61799106	61799296
chr11	61814369	61817714
chr11	61826378	61826731
chr11	61826902	61829530
chr11	61834075	61835422
chr11	61845157	61845426
chr11	61847320	61847529
chr11	61853945	61854173
chr11	61855926	61856463
chr11	61857795	61858084
chr11	61861740	61862028
chr11	61863865	61864016
chr11	61865094	61865561
chr11	61866475	61866874
chr11	61866882	61867033
chr11	61867765	61868058
chr11	61868152	61872242
chr11	61876428	61876579
chr11	61881481	61881920
chr11	61885271	61885695
chr11	61888221	61888548
chr11	61890349	61892424
chr11	61892960	61893111
chr11	61897541	61898243
chr11	61898333	61898485
chr11	61898895	61899710
chr11	61899772	61900023
chr11	61904248	61905219
chr11	61908832	61908983
chr11	61909109	61909333
chr11	61916651	61918121
chr11	61923282	61924361
chr11	61947422	61948201
chr11	61949316	61950200
chr11	61951712	61951863
chr11	61954778	61956697
chr11	61961668	61961974
chr11	61966961	61968800
chr11	61971274	61972761
chr11	61973500	61974125
chr11	62013575	62013950
chr11	62016733	62017495
chr11	62029940	62030638
chr11	62081896	62082377
chr11	62107839	62108479
chr11	62109010	62109546
chr11	62123509	62124701
chr11	62128962	62129113
chr11	62137963	62138233
chr11	62147916	62148067
chr11	62171027	62171505
chr11	62245295	62245732
chr11	62278985	62279364
chr11	62279542	62279772
chr11	62310969	62311511
chr11	62324675	62325227
chr11	62326665	62327177
chr11	62337054	62338223
chr11	62340168	62340478
chr11	62355685	62356246
chr11	62380607	62381203
chr11	62394679	62395508
chr11	62411418	62411660
chr11	62424408	62424621
chr11	62424772	62424935
chr11	62426468	62427079
chr11	62456714	62456924
chr11	62472506	62472668
chr11	62480666	62480917
chr11	62495549	62495700
chr11	62499868	62500213
chr11	62500360	62500567
chr11	62500769	62500950
chr11	62501637	62502053
chr11	62504355	62506200
chr11	62506391	62506664
chr11	62508309	62509171
chr11	62538905	62539653
chr11	62542369	62543596
chr11	62544002	62544575
chr11	62544729	62547810
chr11	62547936	62548261
chr11	62551606	62552380
chr11	62552524	62552695
chr11	62552894	62554048
chr11	62554083	62554341
chr11	62555918	62557125
chr11	62560063	62560386
chr11	62560533	62561198
chr11	62561498	62562353
chr11	62562978	62563276
chr11	62573004	62575053
chr11	62575259	62575421
chr11	62575530	62575834
chr11	62590971	62592632
chr11	62593014	62593165
chr11	62593593	62594092
chr11	62598936	62599087
chr11	62599177	62599552
chr11	62600759	62603489
chr11	62603654	62603805
chr11	62604368	62605312
chr11	62606750	62607335
chr11	62611386	62613862
chr11	62621329	62622847
chr11	62645900	62647525
chr11	62652731	62653842
chr11	62664326	62664477
chr11	62664497	62666639
chr11	62666899	62667408
chr11	62669352	62669664
chr11	62669876	62670038
chr11	62670988	62672848
chr11	62678523	62679780
chr11	62680669	62680820
chr11	62680910	62681088
chr11	62687721	62687973
chr11	62687992	62688174
chr11	62689569	62689896
chr11	62690083	62690257
chr11	62694825	62695339
chr11	62705226	62708320
chr11	62708553	62710457
chr11	62714295	62714642
chr11	62726430	62729105
chr11	62753339	62754961
chr11	62757696	62758739
chr11	62760990	62762176
chr11	62769519	62770366
chr11	62770408	62770628
chr11	62770763	62772289
chr11	62772420	62772653
chr11	62786195	62788209
chr11	62788539	62789296
chr11	62791022	62792539
chr11	62804372	62806494
chr11	62830679	62833517
chr11	62839025	62842777
chr11	62849849	62850251
chr11	62850386	62852404
chr11	62855121	62855317
chr11	62855457	62856985
chr11	62857279	62857533
chr11	62858676	62859287
chr11	62859406	62859575
chr11	62861152	62862988
chr11	62875869	62876020
chr11	62879363	62879950
chr11	62880003	62882080
chr11	62883785	62883936
chr11	62884313	62884464
chr11	62888927	62889091
chr11	62889277	62890750
chr11	62890764	62890963
chr11	62891120	62891518
chr11	62897399	62897749
chr11	62905798	62906472
chr11	62908777	62910105
chr11	62921021	62921305
chr11	62921390	62921724
chr11	62922694	62924253
chr11	62925282	62927430
chr11	62928372	62928592
chr11	62931592	62932090
chr11	62974822	62975468
chr11	62976842	62976993
chr11	62983796	62984039
chr11	62984666	62985104
chr11	63015405	63016093
chr11	63016303	63016518
chr11	63016675	63016990
chr11	63017630	63017903
chr11	63020471	63021227
chr11	63023777	63024448
chr11	63035735	63036167
chr11	63179507	63180035
chr11	63202443	63202770
chr11	63427879	63428530
chr11	63430774	63431040
chr11	63435138	63436541
chr11	63448722	63448893
chr11	63478859	63479117
chr11	63489687	63489839
chr11	63489854	63491401
chr11	63506031	63506376
chr11	63508183	63508564
chr11	63510765	63510998
chr11	63527811	63528964
chr11	63529037	63529188
chr11	63529326	63529477
chr11	63530080	63531759
chr11	63533162	63533313
chr11	63537375	63537784
chr11	63554540	63555262
chr11	63564146	63564357
chr11	63567144	63567619
chr11	63574588	63574807
chr11	63574940	63575407
chr11	63602923	63603997
chr11	63610263	63611287
chr11	63613127	63614970
chr11	63670642	63672219
chr11	63680768	63682825
chr11	63682892	63683227
chr11	63686278	63686429
chr11	63738547	63738698
chr11	63738826	63738977
chr11	63760703	63761059
chr11	63761187	63766238
chr11	63766514	63766747
chr11	63766904	63770297
chr11	63770426	63770577
chr11	63783740	63784204
chr11	63811490	63811780
chr11	63812341	63814683
chr11	63829826	63830548
chr11	63831230	63831825
chr11	63832287	63832944
chr11	63836879	63837728
chr11	63838231	63840337
chr11	63841230	63842172
chr11	63842817	63842968
chr11	63847513	63847916
chr11	63862902	63863205
chr11	63871701	63872830
chr11	63878069	63878220
chr11	63880215	63880376
chr11	63880449	63880968
chr11	63882544	63883389
chr11	63884191	63884580
chr11	63887417	63887984
chr11	63888118	63888940
chr11	63901791	63901942
chr11	63905347	63905527
chr11	63905666	63905817
chr11	63906373	63906896
chr11	63907092	63911180
chr11	63911320	63912179
chr11	63912694	63912947
chr11	63914524	63914879
chr11	63915256	63921544
chr11	63934356	63934816
chr11	63938057	63939933
chr11	63945492	63946299
chr11	63960924	63961075
chr11	63961501	63961652
chr11	63965121	63965478
chr11	63974005	63975159
chr11	63975848	63977092
chr11	63978115	63979241
chr11	63979244	63979395
chr11	63985639	63987294
chr11	63987420	63987654
chr11	63991051	63991202
chr11	63996337	63996559
chr11	63997176	63997392
chr11	63997409	63997560
chr11	63997943	64001037
chr11	64001080	64001279
chr11	64002010	64002254
chr11	64003790	64004520
chr11	64006955	64008397
chr11	64013479	64013755
chr11	64013906	64014057
chr11	64016187	64016784
chr11	64021143	64021294
chr11	64021305	64022491
chr11	64024516	64025946
chr11	64027565	64029200
chr11	64029318	64029976
chr11	64032208	64032359
chr11	64034471	64035031
chr11	64035465	64037502
chr11	64037583	64037764
chr11	64038149	64038548
chr11	64039115	64039313
chr11	64040432	64041229
chr11	64041433	64041617
chr11	64041890	64042041
chr11	64042137	64042565
chr11	64043247	64043497
chr11	64045402	64045554
chr11	64047732	64048809
chr11	64052493	64052680
chr11	64053353	64054239
chr11	64059467	64059972
chr11	64060126	64061560
chr11	64063128	64063295
chr11	64064213	64064576
chr11	64067412	64067943
chr11	64068789	64068940
chr11	64069501	64069663
chr11	64070257	64070664
chr11	64078262	64078419
chr11	64078424	64078575
chr11	64086022	64086270
chr11	64086482	64087056
chr11	64088329	64088855
chr11	64090488	64091653
chr11	64091862	64093425
chr11	64094060	64095905
chr11	64095980	64096443
chr11	64100450	64100929
chr11	64101037	64101977
chr11	64109676	64109827
chr11	64110875	64111169
chr11	64118923	64119102
chr11	64120902	64122628
chr11	64122858	64123283
chr11	64126802	64126991
chr11	64127541	64128446
chr11	64130485	64130767
chr11	64131635	64132615
chr11	64135828	64135979
chr11	64136559	64137286
chr11	64140446	64140668
chr11	64141812	64141963
chr11	64145987	64146623
chr11	64147963	64149091
chr11	64150805	64151027
chr11	64152778	64154183
chr11	64164647	64165354
chr11	64165417	64166914
chr11	64171404	64171693
chr11	64171711	64172415
chr11	64172659	64172911
chr11	64176022	64176326
chr11	64181209	64181983
chr11	64184284	64186926
chr11	64204301	64205046
chr11	64206627	64206778
chr11	64207306	64208305
chr11	64208772	64209224
chr11	64210218	64210418
chr11	64216608	64216799
chr11	64225043	64227111
chr11	64229670	64231464
chr11	64232531	64232778
chr11	64233581	64235522
chr11	64237028	64237340
chr11	64239431	64239582
chr11	64240443	64243131
chr11	64243197	64243500
chr11	64244192	64244449
chr11	64244584	64244942
chr11	64245001	64245538
chr11	64245584	64248155
chr11	64248292	64253313
chr11	64254929	64255080
chr11	64255951	64256102
chr11	64258443	64258619
chr11	64259506	64259657
chr11	64261732	64261970
chr11	64262336	64262628
chr11	64263061	64264200
chr11	64268245	64268396
chr11	64268639	64272351
chr11	64283996	64286654
chr11	64290831	64292002
chr11	64292047	64293119
chr11	64297227	64297524
chr11	64298127	64298278
chr11	64299272	64301671
chr11	64301857	64302008
chr11	64303971	64307502
chr11	64314589	64315036
chr11	64315715	64315997
chr11	64316094	64316249
chr11	64316906	64319025
chr11	64321466	64321824
chr11	64322945	64323256
chr11	64323341	64323549
chr11	64324097	64324290
chr11	64331786	64332393
chr11	64340085	64341555
chr11	64341980	64343294
chr11	64343712	64343987
chr11	64344271	64344441
chr11	64348153	64349129
chr11	64351093	64351334
chr11	64351907	64352213
chr11	64352630	64352998
chr11	64353091	64353266
chr11	64353506	64353776
chr11	64354765	64355761
chr11	64356557	64357357
chr11	64357751	64359994
chr11	64360484	64360636
chr11	64361654	64362008
chr11	64370257	64370515
chr11	64372760	64373818
chr11	64380333	64380484
chr11	64380685	64380836
chr11	64384650	64384807
chr11	64395695	64396699
chr11	64405404	64405639
chr11	64406262	64406695
chr11	64409489	64409640
chr11	64415212	64415473
chr11	64436629	64436780
chr11	64448284	64450064
chr11	64489516	64490536
chr11	64539392	64539567
chr11	64553592	64554088
chr11	64557299	64557651
chr11	64557940	64558715
chr11	64559690	64560350
chr11	64560686	64560855
chr11	64565060	64567523
chr11	64568252	64568600
chr11	64571547	64571698
chr11	64571805	64572436
chr11	64583428	64583633
chr11	64600403	64600615
chr11	64606502	64606710
chr11	64614129	64614319
chr11	64619613	64621391
chr11	64626670	64627034
chr11	64627211	64627505
chr11	64629796	64630897
chr11	64637565	64638738
chr11	64642517	64645522
chr11	64649056	64649756
chr11	64650985	64651396
chr11	64652926	64653711
chr11	64656592	64657351
chr11	64667349	64667805
chr11	64675300	64675804
chr11	64676106	64676257
chr11	64686894	64687045
chr11	64687477	64687645
chr11	64688129	64689186
chr11	64693081	64693235
chr11	64694523	64695335
chr11	64698170	64698321
chr11	64702090	64702285
chr11	64708438	64708603
chr11	64711001	64714409
chr11	64716189	64716956
chr11	64717250	64717401
chr11	64720368	64720519
chr11	64722310	64723969
chr11	64724482	64724660
chr11	64725103	64725379
chr11	64725416	64727042
chr11	64729712	64730703
chr11	64739273	64739424
chr11	64739608	64739910
chr11	64741269	64746743
chr11	64747081	64747433
chr11	64753016	64753920
chr11	64754842	64754993
chr11	64757899	64758050
chr11	64758899	64760867
chr11	64760909	64761060
chr11	64762090	64764561
chr11	64765120	64766113
chr11	64767593	64768281
chr11	64777432	64779794
chr11	64779833	64780034
chr11	64787626	64788074
chr11	64800854	64801005
chr11	64802501	64804501
chr11	64804659	64804945
chr11	64809493	64811310
chr11	64826663	64827056
chr11	64841687	64841838
chr11	64841868	64845342
chr11	64845416	64845590
chr11	64846690	64847729
chr11	64848599	64849196
chr11	64851050	64851821
chr11	64856749	64856926
chr11	64861185	64861336
chr11	64862711	64862908
chr11	64863074	64865175
chr11	64869767	64870060
chr11	64870251	64871281
chr11	64876844	64879735
chr11	64879917	64880068
chr11	64887174	64888979
chr11	64888994	64889179
chr11	64890317	64890653
chr11	64890702	64891054
chr11	64891229	64891380
chr11	64893962	64894941
chr11	64895010	64895336
chr11	64906928	64907079
chr11	64907225	64907469
chr11	64911741	64912086
chr11	64915851	64917977
chr11	64918083	64918339
chr11	64921160	64921315
chr11	64921619	64921788
chr11	64923656	64925466
chr11	64926007	64926158
chr11	64935166	64936425
chr11	64977716	64977896
chr11	64996450	64997360
chr11	65003409	65003560
chr11	65013483	65015049
chr11	65027065	65027974
chr11	65040538	65042161
chr11	65047845	65048000
chr11	65066190	65067858
chr11	65078305	65078456
chr11	65078702	65078949
chr11	65083462	65085171
chr11	65095682	65097178
chr11	65109346	65109677
chr11	65109750	65113529
chr11	65114654	65114985
chr11	65115464	65116098
chr11	65116435	65118457
chr11	65119140	65119442
chr11	65121475	65122955
chr11	65129576	65129727
chr11	65130172	65130438
chr11	65133306	65135964
chr11	65137053	65137204
chr11	65150504	65151179
chr11	65165778	65165970
chr11	65169170	65169393
chr11	65169770	65170005
chr11	65170121	65170432
chr11	65172889	65173179
chr11	65180502	65182908
chr11	65182983	65183240
chr11	65183666	65184904
chr11	65185097	65185605
chr11	65185968	65186220
chr11	65204248	65205479
chr11	65206251	65206449
chr11	65211512	65211801
chr11	65212474	65212737
chr11	65212919	65214463
chr11	65215248	65215723
chr11	65215912	65216063
chr11	65217995	65218146
chr11	65224679	65226356
chr11	65236418	65236622
chr11	65243518	65244449
chr11	65250413	65250822
chr11	65253842	65254255
chr11	65261268	65262839
chr11	65274845	65275268
chr11	65298077	65299314
chr11	65301577	65302526
chr11	65309987	65311519
chr11	65314214	65316187
chr11	65316253	65317701
chr11	65318068	65318234
chr11	65323986	65324197
chr11	65329804	65330191
chr11	65330282	65330434
chr11	65333279	65334715
chr11	65351888	65352193
chr11	65353632	65353869
chr11	65353965	65356222
chr11	65359772	65360043
chr11	65366263	65366768
chr11	65378627	65378778
chr11	65381681	65383060
chr11	65386192	65387235
chr11	65389672	65389843
chr11	65390386	65391407
chr11	65400961	65401112
chr11	65401350	65401840
chr11	65412748	65412899
chr11	65415540	65415824
chr11	65415918	65420247
chr11	65420958	65421156
chr11	65421216	65423603
chr11	65424626	65425084
chr11	65427102	65427310
chr11	65428325	65428476
chr11	65429837	65430056
chr11	65430148	65430321
chr11	65448579	65449244
chr11	65451513	65451792
chr11	65454669	65455582
chr11	65455589	65455887
chr11	65459236	65460116
chr11	65468896	65469367
chr11	65471054	65471761
chr11	65471891	65472042
chr11	65476745	65478159
chr11	65478541	65479401
chr11	65479517	65480246
chr11	65481314	65482107
chr11	65485137	65485288
chr11	65485294	65485997
chr11	65486842	65490525
chr11	65491451	65493503
chr11	65493880	65494316
chr11	65496685	65499135
chr11	65500430	65500635
chr11	65501563	65501714
chr11	65502935	65503161
chr11	65504060	65504286
chr11	65504888	65505039
chr11	65505508	65505950
chr11	65506464	65509328
chr11	65509445	65510043
chr11	65510348	65511289
chr11	65521614	65521891
chr11	65521984	65522402
chr11	65524062	65525852
chr11	65530165	65530363
chr11	65537774	65541497
chr11	65544120	65544271
chr11	65545988	65547194
chr11	65547439	65547877
chr11	65550565	65551562
chr11	65551760	65554484
chr11	65554866	65555239
chr11	65555326	65555573
chr11	65555706	65556236
chr11	65556857	65559493
chr11	65559591	65559853
chr11	65560036	65561391
chr11	65561423	65561574
chr11	65569308	65570910
chr11	65571507	65571776
chr11	65571873	65573095
chr11	65573685	65575246
chr11	65575414	65576690
chr11	65577016	65578017
chr11	65584457	65585547
chr11	65586546	65587522
chr11	65588388	65590089
chr11	65591182	65591476
chr11	65591592	65593309
chr11	65593531	65594372
chr11	65595485	65595907
chr11	65599612	65599763
chr11	65600534	65600690
chr11	65606488	65608247
chr11	65611054	65611299
chr11	65611530	65611681
chr11	65611836	65611987
chr11	65612120	65612397
chr11	65612554	65612705
chr11	65612912	65613063
chr11	65613291	65616751
chr11	65624854	65625084
chr11	65625893	65626223
chr11	65626613	65626764
chr11	65634230	65634533
chr11	65637336	65639105
chr11	65641095	65641326
chr11	65641691	65642749
chr11	65643237	65643720
chr11	65643848	65644801
chr11	65646306	65646523
chr11	65646651	65648096
chr11	65649706	65649864
chr11	65650598	65650775
chr11	65651293	65651587
chr11	65651804	65653568
chr11	65654237	65654538
chr11	65654723	65654881
chr11	65661751	65662010
chr11	65662295	65664142
chr11	65678982	65679133
chr11	65706278	65706798
chr11	65711417	65713096
chr11	65717229	65717380
chr11	65719200	65719452
chr11	65719701	65721099
chr11	65744515	65744729
chr11	65779216	65779405
chr11	65779578	65782081
chr11	65782792	65782943
chr11	65785915	65788743
chr11	65789984	65790838
chr11	65793283	65793434
chr11	65796860	65797011
chr11	65797274	65797428
chr11	65803900	65804267
chr11	65812154	65812305
chr11	65817912	65818693
chr11	65832915	65834516
chr11	65849341	65849578
chr11	65849650	65850658
chr11	65851005	65853879
chr11	65856752	65861457
chr11	65863222	65863790
chr11	65865146	65865297
chr11	65865603	65865878
chr11	65866209	65866360
chr11	65866978	65868756
chr11	65869471	65869946
chr11	65870066	65870587
chr11	65870733	65871473
chr11	65871586	65874394
chr11	65879456	65879609
chr11	65884418	65885176
chr11	65887600	65889707
chr11	65889857	65892440
chr11	65892777	65894024
chr11	65897794	65897945
chr11	65898751	65898954
chr11	65899057	65901069
chr11	65902998	65903828
chr11	65911568	65912459
chr11	65915489	65916286
chr11	65917785	65917936
chr11	65918443	65920479
chr11	65925991	65926142
chr11	65927800	65928305
chr11	65932203	65932556
chr11	65932575	65932822
chr11	65945287	65946786
chr11	65958851	65959122
chr11	65960877	65962590
chr11	65970890	65971041
chr11	65971163	65971563
chr11	65976181	65976332
chr11	65982257	65982486
chr11	65988716	65989600
chr11	66001380	66003211
chr11	66006587	66007032
chr11	66007170	66007637
chr11	66008654	66008921
chr11	66011645	66012193
chr11	66015218	66015369
chr11	66022247	66022971
chr11	66044862	66045874
chr11	66046648	66046799
chr11	66047844	66047995
chr11	66048361	66049925
chr11	66050827	66051152
chr11	66051195	66052855
chr11	66067934	66068746
chr11	66069191	66071531
chr11	66111939	66112451
chr11	66112852	66113030
chr11	66119362	66120068
chr11	66126861	66127348
chr11	66134056	66134243
chr11	66134614	66134775
chr11	66136431	66136582
chr11	66183709	66184018
chr11	66222208	66223242
chr11	66228668	66229024
chr11	66231504	66232286
chr11	66256874	66258956
chr11	66263106	66263257
chr11	66263984	66264393
chr11	66264664	66265364
chr11	66266418	66269694
chr11	66276375	66277157
chr11	66277225	66279943
chr11	66280337	66280951
chr11	66281109	66281295
chr11	66281567	66281793
chr11	66281855	66283337
chr11	66283607	66283867
chr11	66285608	66285759
chr11	66286872	66287050
chr11	66288131	66290194
chr11	66291459	66292934
chr11	66292983	66293250
chr11	66295188	66295434
chr11	66297547	66297708
chr11	66297859	66298187
chr11	66311466	66314367
chr11	66316149	66318391
chr11	66326194	66327529
chr11	66327741	66327896
chr11	66328125	66329016
chr11	66335482	66337390
chr11	66337417	66337912
chr11	66339288	66339439
chr11	66344560	66345536
chr11	66346781	66348867
chr11	66359729	66359902
chr11	66360401	66360826
chr11	66361643	66361936
chr11	66363302	66363507
chr11	66363944	66364653
chr11	66367683	66367834
chr11	66369700	66372944
chr11	66385241	66385393
chr11	66386117	66386396
chr11	66388839	66389320
chr11	66408223	66409752
chr11	66413708	66414546
chr11	66417932	66418638
chr11	66418719	66419019
chr11	66419747	66422389
chr11	66430037	66430418
chr11	66438143	66439475
chr11	66440633	66440857
chr11	66465339	66468090
chr11	66474129	66474493
chr11	66475430	66475581
chr11	66476044	66476195
chr11	66476667	66477216
chr11	66477953	66478104
chr11	66479071	66479222
chr11	66479291	66481208
chr11	66491165	66492128
chr11	66493432	66493593
chr11	66493641	66493792
chr11	66495002	66495884
chr11	66510216	66511314
chr11	66525364	66525541
chr11	66539060	66539725
chr11	66539904	66540134
chr11	66543346	66544459
chr11	66545494	66548314
chr11	66559108	66559753
chr11	66564714	66564879
chr11	66568126	66568831
chr11	66569431	66569747
chr11	66569947	66571156
chr11	66573020	66574064
chr11	66578976	66579496
chr11	66592368	66593714
chr11	66593803	66593954
chr11	66595416	66595958
chr11	66615737	66617654
chr11	66621065	66621304
chr11	66621399	66621643
chr11	66636368	66636605
chr11	66637626	66639545
chr11	66676695	66676894
chr11	66677120	66679034
chr11	66680745	66681143
chr11	66687614	66687908
chr11	66689619	66689770
chr11	66694551	66695292
chr11	66705576	66705727
chr11	66718450	66719218
chr11	66720057	66720934
chr11	66721299	66721578
chr11	66726829	66727159
chr11	66727233	66729439
chr11	66743299	66744164
chr11	66744222	66745816
chr11	66753374	66753533
chr11	66810888	66811081
chr11	66812118	66813054
chr11	66834298	66834571
chr11	66842560	66844298
chr11	66848324	66848545
chr11	66851376	66851527
chr11	66851926	66852412
chr11	66855576	66858193
chr11	66858735	66859063
chr11	66859375	66859664
chr11	66860403	66860736
chr11	66860933	66861169
chr11	66862410	66862581
chr11	66864003	66864211
chr11	66864390	66864547
chr11	66864681	66864902
chr11	66865030	66865420
chr11	66868503	66869371
chr11	66879466	66879699
chr11	66880906	66881354
chr11	66882229	66882486
chr11	66882566	66883622
chr11	66890084	66890333
chr11	66894280	66894692
chr11	66906266	66906733
chr11	66914996	66915827
chr11	66950265	66950482
chr11	66956752	66959514
chr11	66974979	66976418
chr11	66981874	66982311
chr11	66983809	66983972
chr11	66987245	66987858
chr11	66988916	66989691
chr11	67001857	67003055
chr11	67006288	67006848
chr11	67015031	67015182
chr11	67015633	67015784
chr11	67021755	67022108
chr11	67022415	67022599
chr11	67022898	67024129
chr11	67027406	67027557
chr11	67032087	67032369
chr11	67032995	67033377
chr11	67040243	67040438
chr11	67053508	67054500
chr11	67055550	67055701
chr11	67055855	67057842
chr11	67066181	67066446
chr11	67071352	67072024
chr11	67077990	67078227
chr11	67078272	67078948
chr11	67081473	67082504
chr11	67094728	67095646
chr11	67117525	67120462
chr11	67120642	67120793
chr11	67121200	67121354
chr11	67197246	67197517
chr11	67238848	67241576
chr11	67261106	67262208
chr11	67262332	67263405
chr11	67265996	67267211
chr11	67267281	67267499
chr11	67270064	67271099
chr11	67271847	67272002
chr11	67272636	67272787
chr11	67276944	67278177
chr11	67286622	67286915
chr11	67286986	67287243
chr11	67287333	67287506
chr11	67288011	67290367
chr11	67290838	67291114
chr11	67291866	67292043
chr11	67292787	67292938
chr11	67301240	67304454
chr11	67304652	67304813
chr11	67311215	67311469
chr11	67311619	67311868
chr11	67316739	67318602
chr11	67345544	67345695
chr11	67345697	67346336
chr11	67351242	67351850
chr11	67352862	67354286
chr11	67354491	67355348
chr11	67356468	67356688
chr11	67356824	67357636
chr11	67370229	67371270
chr11	67371307	67376864
chr11	67379313	67379466
chr11	67379600	67379751
chr11	67379869	67380022
chr11	67382234	67383054
chr11	67384521	67384672
chr11	67385057	67385388
chr11	67389267	67389721
chr11	67390951	67392656
chr11	67396214	67397413
chr11	67397430	67397760
chr11	67397778	67398160
chr11	67400932	67402688
chr11	67403217	67403368
chr11	67403502	67404412
chr11	67405748	67405899
chr11	67406463	67406671
chr11	67407207	67407358
chr11	67409493	67410544
chr11	67411060	67411728
chr11	67414967	67416514
chr11	67416653	67416856
chr11	67417183	67417570
chr11	67418760	67419062
chr11	67419838	67421895
chr11	67427686	67429317
chr11	67429357	67429508
chr11	67434275	67434426
chr11	67434977	67435128
chr11	67435907	67436063
chr11	67436122	67437482
chr11	67437645	67437826
chr11	67438296	67438974
chr11	67438988	67439777
chr11	67439792	67439943
chr11	67440689	67440840
chr11	67442642	67444432
chr11	67455899	67456108
chr11	67464035	67465528
chr11	67467918	67469878
chr11	67476030	67476206
chr11	67482799	67483909
chr11	67485047	67485303
chr11	67490303	67490503
chr11	67491370	67491737
chr11	67492159	67492419
chr11	67492745	67493793
chr11	67494555	67495047
chr11	67495265	67495416
chr11	67503593	67506457
chr11	67507517	67509060
chr11	67524019	67524263
chr11	67525109	67525623
chr11	67572795	67573177
chr11	67581342	67581873
chr11	67583091	67584941
chr11	67584975	67585126
chr11	67593220	67593419
chr11	67598120	67598271
chr11	67603187	67603338
chr11	67603422	67604330
chr11	67605014	67605777
chr11	67606135	67607418
chr11	67613716	67614829
chr11	67614952	67615123
chr11	67615185	67617150
chr11	67617275	67617462
chr11	67618931	67619107
chr11	67619306	67622557
chr11	67622982	67623300
chr11	67626342	67628398
chr11	67628586	67631851
chr11	67631930	67632237
chr11	67632403	67632598
chr11	67632776	67632927
chr11	67635111	67635281
chr11	67639822	67640489
chr11	67645014	67645458
chr11	67645592	67645816
chr11	67648194	67648814
chr11	67650544	67650771
chr11	67659356	67659615
chr11	67674672	67674920
chr11	67710545	67712273
chr11	67713765	67714542
chr11	67728049	67728628
chr11	67731746	67732120
chr11	67757632	67757892
chr11	67757949	67758484
chr11	67788226	67788377
chr11	67788520	67788671
chr11	67788764	67788915
chr11	67791894	67792734
chr11	67793891	67794180
chr11	67804140	67804294
chr11	67804519	67806815
chr11	67825861	67826313
chr11	67826400	67826819
chr11	67845230	67845494
chr11	67847772	67848390
chr11	67867878	67868942
chr11	67884919	67885070
chr11	67885206	67885400
chr11	67885439	67885673
chr11	67903379	67903530
chr11	67939139	67939559
chr11	67942852	67943711
chr11	67954775	67956375
chr11	67978566	67979081
chr11	67989600	67992378
chr11	67993635	67994301
chr11	67995740	67995891
chr11	67996426	67997818
chr11	67999902	68000191
chr11	68002836	68004313
chr11	68004672	68004851
chr11	68009676	68011144
chr11	68011276	68011427
chr11	68012471	68012681
chr11	68012826	68013726
chr11	68014649	68014979
chr11	68015155	68015306
chr11	68016549	68016700
chr11	68016811	68017375
chr11	68017453	68017752
chr11	68018163	68018640
chr11	68020554	68021748
chr11	68021811	68022036
chr11	68028075	68028241
chr11	68029862	68031375
chr11	68032835	68033062
chr11	68036823	68037032
chr11	68037095	68037320
chr11	68038114	68041078
chr11	68042302	68042496
chr11	68042601	68042895
chr11	68043106	68043664
chr11	68043689	68044232
chr11	68044262	68044484
chr11	68049856	68050313
chr11	68050815	68051015
chr11	68051115	68051810
chr11	68052058	68052310
chr11	68052522	68052832
chr11	68053053	68053435
chr11	68055211	68055362
chr11	68066805	68067214
chr11	68117901	68118204
chr11	68118279	68118430
chr11	68120053	68122444
chr11	68122522	68122716
chr11	68124970	68125180
chr11	68125197	68125420
chr11	68126665	68127097
chr11	68127715	68129136
chr11	68152521	68152672
chr11	68160212	68160770
chr11	68160855	68161014
chr11	68208874	68210070
chr11	68212485	68214874
chr11	68216459	68216840
chr11	68257031	68257287
chr11	68257423	68257971
chr11	68270982	68272849
chr11	68297543	68298345
chr11	68312195	68314201
chr11	68314272	68315178
chr11	68315181	68315469
chr11	68316983	68317196
chr11	68325280	68326095
chr11	68327814	68327982
chr11	68327987	68328970
chr11	68330241	68330935
chr11	68331120	68331341
chr11	68331592	68332164
chr11	68341224	68341747
chr11	68341880	68343769
chr11	68351221	68351855
chr11	68353331	68353689
chr11	68353845	68354210
chr11	68354211	68354474
chr11	68370416	68370672
chr11	68372294	68372566
chr11	68373338	68374679
chr11	68376498	68376649
chr11	68380326	68380886
chr11	68384005	68384603
chr11	68433032	68433275
chr11	68436431	68436582
chr11	68437521	68437827
chr11	68439056	68440461
chr11	68446886	68447747
chr11	68454768	68455398
chr11	68456048	68456199
chr11	68457803	68457988
chr11	68459459	68461842
chr11	68470386	68470682
chr11	68515121	68515459
chr11	68533579	68533730
chr11	68540394	68540930
chr11	68542126	68542878
chr11	68584070	68584462
chr11	68632403	68632554
chr11	68632639	68633309
chr11	68638792	68639440
chr11	68641830	68642009
chr11	68651405	68652012
chr11	68659117	68659860
chr11	68666929	68667144
chr11	68670539	68670702
chr11	68673666	68673817
chr11	68677261	68678065
chr11	68683872	68685732
chr11	68689905	68690163
chr11	68694508	68695228
chr11	68704948	68705244
chr11	68706329	68706651
chr11	68707707	68708262
chr11	68710513	68710997
chr11	68741406	68742071
chr11	68748896	68752137
chr11	68764372	68764554
chr11	68780903	68781336
chr11	68798092	68798923
chr11	68838525	68838676
chr11	68838776	68842256
chr11	68843638	68844434
chr11	68854501	68855965
chr11	68856062	68856213
chr11	68869637	68869788
chr11	68870025	68870415
chr11	68870544	68870890
chr11	68890192	68890821
chr11	68903363	68904695
chr11	68933573	68933766
chr11	68946404	68946673
chr11	68950310	68951355
chr11	68956254	68956639
chr11	68963909	68964244
chr11	68974716	68975176
chr11	68994360	68994629
chr11	68998436	68998914
chr11	69008416	69009209
chr11	69009755	69009906
chr11	69010421	69011682
chr11	69012272	69014952
chr11	69035254	69035873
chr11	69040795	69041432
chr11	69043973	69044917
chr11	69044947	69045098
chr11	69048448	69049749
chr11	69060756	69060931
chr11	69068347	69068819
chr11	69075396	69075608
chr11	69076964	69077326
chr11	69086135	69086461
chr11	69086545	69086866
chr11	69088305	69089384
chr11	69094107	69094432
chr11	69094579	69094927
chr11	69095510	69095774
chr11	69096999	69097190
chr11	69097464	69097615
chr11	69099635	69100234
chr11	69101109	69102237
chr11	69102654	69103126
chr11	69105374	69105685
chr11	69111017	69111200
chr11	69111838	69112196
chr11	69116040	69116423
chr11	69120711	69120862
chr11	69122072	69123961
chr11	69131201	69132270
chr11	69152031	69152208
chr11	69152716	69153156
chr11	69154557	69154757
chr11	69156630	69158180
chr11	69166394	69166986
chr11	69200422	69201036
chr11	69249776	69250774
chr11	69258420	69258663
chr11	69270123	69270301
chr11	69280605	69280756
chr11	69281129	69281446
chr11	69286857	69287189
chr11	69293209	69293526
chr11	69293896	69294492
chr11	69296853	69298785
chr11	69301576	69302309
chr11	69311010	69311238
chr11	69321290	69321741
chr11	69327949	69328100
chr11	69354072	69354401
chr11	69374524	69374969
chr11	69376470	69376621
chr11	69382292	69382731
chr11	69384272	69384423
chr11	69385226	69385377
chr11	69391506	69392043
chr11	69394452	69394610
chr11	69398692	69399912
chr11	69410317	69410468
chr11	69416910	69417247
chr11	69417390	69417541
chr11	69420562	69420951
chr11	69434296	69435227
chr11	69435419	69435587
chr11	69435717	69435868
chr11	69436754	69437758
chr11	69437965	69438116
chr11	69438337	69439551
chr11	69442082	69442378
chr11	69442498	69445107
chr11	69445250	69445401
chr11	69449040	69449192
chr11	69449537	69449840
chr11	69463332	69464278
chr11	69470883	69472099
chr11	69475992	69477098
chr11	69483421	69484461
chr11	69486427	69486597
chr11	69486938	69487335
chr11	69496437	69498165
chr11	69499413	69500296
chr11	69521072	69522058
chr11	69522199	69522466
chr11	69524287	69524754
chr11	69524946	69525100
chr11	69526271	69526422
chr11	69534039	69534401
chr11	69540285	69540436
chr11	69542242	69542909
chr11	69602905	69603194
chr11	69603286	69603625
chr11	69616188	69616339
chr11	69635982	69639808
chr11	69640143	69640530
chr11	69640550	69642478
chr11	69642594	69643883
chr11	69644043	69644194
chr11	69644853	69645117
chr11	69645495	69645680
chr11	69645988	69647327
chr11	69648838	69648989
chr11	69654533	69654848
chr11	69655722	69656081
chr11	69657034	69657185
chr11	69657514	69658987
chr11	69662071	69662299
chr11	69670030	69670842
chr11	69674612	69675820
chr11	69683958	69684232
chr11	69685673	69686552
chr11	69686938	69687089
chr11	69697123	69697649
chr11	69700467	69701159
chr11	69701713	69706664
chr11	69708935	69709358
chr11	69711889	69712423
chr11	69717918	69718625
chr11	69721862	69722013
chr11	69746097	69746318
chr11	69753095	69753281
chr11	69770641	69770824
chr11	69773426	69776239
chr11	69788892	69789043
chr11	69798252	69798423
chr11	69799556	69799733
chr11	69801396	69801772
chr11	69808473	69809325
chr11	69816797	69816993
chr11	69817187	69819897
chr11	69828108	69828259
chr11	69828440	69828903
chr11	69832531	69832868
chr11	69835061	69835669
chr11	69840378	69841060
chr11	69842834	69842985
chr11	69842987	69843548
chr11	69847015	69847464
chr11	69862356	69862724
chr11	69867487	69867914
chr11	69868167	69869020
chr11	69878515	69878666
chr11	69888440	69889975
chr11	69892664	69893409
chr11	69909948	69910568
chr11	69911121	69911352
chr11	69915506	69915928
chr11	69918502	69918653
chr11	69918689	69919356
chr11	69928458	69928885
chr11	69932116	69932684
chr11	69935076	69935514
chr11	69939423	69939574
chr11	69946553	69946704
chr11	69948038	69949732
chr11	69949930	69950403
chr11	69955978	69956699
chr11	69957990	69958840
chr11	69962641	69962792
chr11	69963535	69964085
chr11	69966142	69966450
chr11	69983363	69983514
chr11	69984193	69986662
chr11	69987134	69987288
chr11	69987813	69987964
chr11	69999460	70000365
chr11	70029324	70030032
chr11	70048501	70049050
chr11	70065189	70065500
chr11	70067691	70068930
chr11	70072615	70074020
chr11	70074219	70074557
chr11	70077445	70079247
chr11	70084077	70084259
chr11	70087592	70088092
chr11	70104598	70104768
chr11	70105763	70106115
chr11	70108493	70109561
chr11	70111631	70112384
chr11	70122875	70123178
chr11	70127038	70127307
chr11	70128482	70129267
chr11	70133699	70133993
chr11	70134616	70134767
chr11	70135683	70136052
chr11	70140860	70143153
chr11	70146262	70146613
chr11	70147027	70147259
chr11	70147400	70147574
chr11	70149884	70150035
chr11	70158151	70158456
chr11	70167797	70167948
chr11	70174824	70175037
chr11	70175264	70175614
chr11	70177365	70177614
chr11	70181096	70181551
chr11	70191553	70192034
chr11	70195951	70196424
chr11	70196480	70196631
chr11	70202836	70204553
chr11	70212322	70212589
chr11	70212912	70213192
chr11	70213853	70214567
chr11	70220769	70220999
chr11	70225909	70226231
chr11	70226885	70227270
chr11	70261356	70261507
chr11	70269702	70271679
chr11	70302063	70302826
chr11	70312241	70313224
chr11	70319539	70319846
chr11	70323876	70324027
chr11	70324045	70324674
chr11	70371248	70371645
chr11	70381830	70382646
chr11	70384734	70384943
chr11	70390929	70391185
chr11	70397370	70400009
chr11	70400735	70400909
chr11	70401133	70401284
chr11	70418287	70418438
chr11	70424031	70424527
chr11	70424583	70424806
chr11	70432214	70432365
chr11	70443418	70443711
chr11	70460304	70460796
chr11	70463996	70464419
chr11	70464551	70464901
chr11	70467350	70467986
chr11	70477275	70478465
chr11	70497087	70497427
chr11	70499780	70500203
chr11	70500253	70500821
chr11	70503354	70503821
chr11	70503996	70504458
chr11	70509250	70509440
chr11	70509668	70509848
chr11	70518169	70518320
chr11	70522066	70524028
chr11	70524267	70525498
chr11	70526531	70526690
chr11	70526869	70527118
chr11	70531334	70531485
chr11	70531643	70532775
chr11	70544840	70545852
chr11	70546227	70546728
chr11	70547455	70547656
chr11	70548137	70548288
chr11	70551224	70551636
chr11	70554925	70555698
chr11	70558375	70558526
chr11	70568001	70569300
chr11	70575661	70575812
chr11	70592821	70593077
chr11	70596262	70596413
chr11	70604393	70604628
chr11	70608473	70608624
chr11	70608641	70609322
chr11	70610407	70611272
chr11	70611956	70612388
chr11	70619305	70619527
chr11	70626070	70626221
chr11	70626311	70626720
chr11	70628810	70629343
chr11	70629475	70629626
chr11	70637452	70638151
chr11	70638202	70638367
chr11	70641426	70642167
chr11	70642327	70642612
chr11	70646250	70646411
chr11	70647004	70648497
chr11	70650067	70650283
chr11	70650322	70650808
chr11	70656076	70656227
chr11	70656496	70656647
chr11	70661457	70663320
chr11	70671175	70671413
chr11	70671427	70671746
chr11	70672437	70672588
chr11	70681856	70682007
chr11	70687841	70688033
chr11	70699779	70700344
chr11	70700750	70701109
chr11	70703244	70704143
chr11	70710605	70710861
chr11	70713771	70714423
chr11	70715866	70716137
chr11	70718305	70718611
chr11	70721854	70722005
chr11	70742322	70743303
chr11	70743803	70743969
chr11	70755374	70756277
chr11	70771594	70771745
chr11	70784377	70784613
chr11	70796631	70797070
chr11	70814894	70815666
chr11	70824703	70825182
chr11	70826049	70827576
chr11	70834035	70834602
chr11	70861711	70862316
chr11	70867428	70867606
chr11	70872822	70873774
chr11	70877500	70877651
chr11	70887422	70887730
chr11	70901936	70902130
chr11	70913472	70914839
chr11	70926681	70926990
chr11	70928630	70928860
chr11	70949400	70949553
chr11	71064268	71064419
chr11	71080346	71080566
chr11	71084008	71084159
chr11	71086625	71087315
chr11	71112603	71113181
chr11	71120440	71120936
chr11	71131613	71131764
chr11	71131849	71132236
chr11	71139635	71139863
chr11	71146255	71146415
chr11	71152688	71153433
chr11	71174971	71175235
chr11	71175252	71175615
chr11	71193670	71193821
chr11	71206286	71206437
chr11	71214599	71214750
chr11	71240707	71241367
chr11	71245474	71247279
chr11	71247460	71248333
chr11	71248923	71249074
chr11	71249183	71249456
chr11	71250395	71250818
chr11	71251050	71253624
chr11	71255769	71256443
chr11	71266143	71266750
chr11	71279966	71280512
chr11	71286845	71286996
chr11	71301426	71301577
chr11	71343433	71344409
chr11	71371465	71371762
chr11	71372489	71372640
chr11	71372845	71373000
chr11	71435412	71435698
chr11	71447339	71449466
chr11	71449520	71449803
chr11	71451682	71453824
chr11	71459195	71459621
chr11	71477661	71477992
chr11	71504279	71504904
chr11	71505644	71505795
chr11	71522652	71522803
chr11	71527543	71527704
chr11	71563550	71564148
chr11	71566958	71567109
chr11	71569999	71570240
chr11	71578828	71578979
chr11	71579161	71579312
chr11	71579490	71579819
chr11	71589021	71589523
chr11	71605048	71605674
chr11	71606784	71608861
chr11	71638941	71640470
chr11	71642789	71642940
chr11	71651653	71652402
chr11	71692502	71693002
chr11	71710179	71710686
chr11	71723712	71724638
chr11	71734460	71735107
chr11	71746460	71746611
chr11	71749256	71749411
chr11	71765116	71765424
chr11	71767238	71767858
chr11	71774225	71774485
chr11	71780352	71780543
chr11	71785975	71788344
chr11	71791808	71791959
chr11	71792565	71793075
chr11	71800361	71800667
chr11	71804538	71804708
chr11	71813313	71814213
chr11	71837731	71838010
chr11	71843474	71843794
chr11	71843833	71844246
chr11	71864077	71864300
chr11	71888274	71888447
chr11	71901263	71901421
chr11	71912078	71912235
chr11	71927826	71929574
chr11	72001572	72001723
chr11	72002473	72002677
chr11	72024960	72025876
chr11	72038691	72038994
chr11	72039141	72039494
chr11	72039858	72040148
chr11	72040176	72042392
chr11	72048832	72049333
chr11	72070004	72070319
chr11	72072142	72072895
chr11	72079803	72081449
chr11	72085825	72086703
chr11	72091228	72091869
chr11	72102663	72103974
chr11	72111746	72113365
chr11	72143856	72144325
chr11	72164753	72165284
chr11	72181445	72181672
chr11	72181820	72181971
chr11	72183280	72183923
chr11	72191959	72192226
chr11	72201558	72201776
chr11	72222379	72225948
chr11	72237110	72237355
chr11	72237402	72241917
chr11	72243348	72245848
chr11	72248560	72248784
chr11	72278849	72279318
chr11	72292131	72292282
chr11	72314682	72315383
chr11	72333416	72334486
chr11	72352975	72353331
chr11	72391982	72392487
chr11	72396104	72396285
chr11	72408565	72409345
chr11	72411780	72411980
chr11	72412243	72412437
chr11	72414021	72414557
chr11	72417665	72418470
chr11	72426443	72426594
chr11	72431037	72431470
chr11	72433867	72435028
chr11	72471128	72471989
chr11	72482154	72482411
chr11	72534872	72535389
chr11	72573337	72574041
chr11	72583969	72584976
chr11	72585740	72586537
chr11	72589788	72590880
chr11	72594022	72595010
chr11	72595021	72595877
chr11	72595933	72596084
chr11	72598797	72599541
chr11	72600161	72600402
chr11	72609155	72609537
chr11	72617000	72617866
chr11	72625609	72626438
chr11	72632295	72632726
chr11	72634408	72634581
chr11	72635896	72636224
chr11	72641988	72643750
chr11	72648447	72648598
chr11	72652702	72653561
chr11	72656955	72658062
chr11	72663169	72663396
chr11	72668439	72668903
chr11	72669874	72670410
chr11	72673242	72673549
chr11	72673657	72675073
chr11	72675255	72675497
chr11	72675784	72676138
chr11	72676679	72677488
chr11	72679707	72679889
chr11	72680852	72681417
chr11	72681656	72681842
chr11	72683496	72685100
chr11	72696922	72697610
chr11	72703001	72703857
chr11	72705794	72706912
chr11	72712203	72712922
chr11	72713006	72713321
chr11	72713990	72714172
chr11	72716340	72716793
chr11	72721872	72722928
chr11	72725108	72725898
chr11	72736278	72736591
chr11	72740887	72741729
chr11	72741839	72742142
chr11	72743890	72744041
chr11	72751420	72753241
chr11	72759021	72759288
chr11	72764110	72765083
chr11	72768076	72768227
chr11	72768493	72768874
chr11	72773116	72773578
chr11	72774595	72774842
chr11	72780051	72780271
chr11	72780684	72783060
chr11	72787061	72787898
chr11	72789637	72789826
chr11	72793252	72794556
chr11	72795014	72795165
chr11	72798145	72799115
chr11	72812634	72815450
chr11	72821160	72823089
chr11	72824821	72825070
chr11	72825285	72825436
chr11	72826220	72826428
chr11	72828968	72829202
chr11	72831512	72832182
chr11	72836056	72836333
chr11	72849037	72849201
chr11	72926138	72926351
chr11	72930195	72930346
chr11	72950590	72951179
chr11	72963305	72963539
chr11	73011212	73011454
chr11	73011539	73011778
chr11	73012320	73012471
chr11	73012575	73012959
chr11	73013083	73013408
chr11	73087873	73088165
chr11	73140430	73143708
chr11	73152726	73153496
chr11	73169134	73169356
chr11	73170156	73170307
chr11	73170959	73171110
chr11	73177895	73178311
chr11	73185012	73185716
chr11	73188002	73188311
chr11	73200282	73200969
chr11	73201528	73201708
chr11	73212963	73213123
chr11	73213322	73213825
chr11	73217508	73219097
chr11	73227624	73228701
chr11	73236688	73237233
chr11	73239961	73240514
chr11	73242356	73243198
chr11	73252743	73253145
chr11	73257588	73257798
chr11	73264069	73264285
chr11	73264429	73264899
chr11	73269797	73270540
chr11	73272497	73272648
chr11	73274765	73274916
chr11	73286373	73286619
chr11	73289179	73289980
chr11	73292326	73292914
chr11	73293592	73293745
chr11	73295268	73296102
chr11	73306075	73306305
chr11	73306982	73309898
chr11	73312669	73313338
chr11	73314591	73314788
chr11	73315879	73316077
chr11	73321830	73322043
chr11	73322059	73322315
chr11	73322546	73322891
chr11	73323012	73324235
chr11	73324831	73324982
chr11	73325067	73325625
chr11	73330704	73332361
chr11	73332506	73333058
chr11	73333436	73333617
chr11	73334026	73334177
chr11	73334217	73335961
chr11	73339821	73340189
chr11	73341681	73341978
chr11	73342392	73343811
chr11	73344128	73344279
chr11	73344326	73344624
chr11	73345314	73345500
chr11	73350863	73351728
chr11	73355641	73355800
chr11	73360258	73360888
chr11	73361687	73362887
chr11	73372566	73372818
chr11	73375602	73377598
chr11	73382843	73383286
chr11	73383711	73384029
chr11	73384511	73384731
chr11	73385117	73385362
chr11	73387587	73388192
chr11	73388793	73388999
chr11	73389060	73389211
chr11	73393047	73393198
chr11	73393269	73394085
chr11	73400201	73400352
chr11	73401458	73401625
chr11	73402468	73402624
chr11	73404156	73404329
chr11	73412405	73412670
chr11	73439059	73439348
chr11	73454898	73455229
chr11	73494323	73494942
chr11	73510584	73511074
chr11	73521968	73522153
chr11	73526765	73526916
chr11	73528722	73529065
chr11	73530243	73530447
chr11	73531438	73531589
chr11	73538137	73539432
chr11	73546391	73546547
chr11	73555104	73555278
chr11	73577563	73577932
chr11	73596982	73599020
chr11	73625571	73626181
chr11	73628603	73629575
chr11	73645216	73648102
chr11	73648594	73649316
chr11	73649691	73649842
chr11	73651596	73653061
chr11	73657942	73658113
chr11	73660609	73661774
chr11	73729688	73730095
chr11	73739698	73739950
chr11	73757795	73758203
chr11	73759858	73761960
chr11	73778999	73780347
chr11	73783560	73784687
chr11	73784816	73785003
chr11	73787279	73788591
chr11	73796015	73796488
chr11	73818161	73818317
chr11	73856088	73856535
chr11	73875991	73877604
chr11	73880512	73880972
chr11	73931084	73931664
chr11	73950854	73951422
chr11	73964110	73965109
chr11	73980174	73980663
chr11	73982300	73983950
chr11	74010343	74010509
chr11	74010582	74011242
chr11	74085771	74085922
chr11	74139996	74140269
chr11	74141398	74141891
chr11	74170052	74170284
chr11	74170359	74172045
chr11	74254882	74255044
chr11	74255666	74256271
chr11	74311019	74312159
chr11	74317988	74318757
chr11	74371641	74372026
chr11	74388744	74389214
chr11	74397252	74399428
chr11	74417449	74418254
chr11	74418300	74419022
chr11	74443151	74443432
chr11	74449279	74449719
chr11	74453544	74454033
chr11	74461899	74462358
chr11	74466942	74467937
chr11	74468150	74468301
chr11	74492494	74494441
chr11	74551216	74551380
chr11	74570256	74570762
chr11	74591824	74593506
chr11	74672708	74673540
chr11	74682930	74684191
chr11	74687659	74687891
chr11	74695799	74696184
chr11	74696449	74697695
chr11	74702237	74702950
chr11	74710182	74710551
chr11	74710617	74710979
chr11	74720704	74721248
chr11	74726422	74727102
chr11	74730415	74731877
chr11	74748065	74749888
chr11	74755108	74755259
chr11	74816048	74816204
chr11	74843006	74843157
chr11	74849202	74850491
chr11	74929623	74930255
chr11	74943057	74943558
chr11	74948577	74949868
chr11	74949929	74950331
chr11	74988236	74989622
chr11	75022722	75023294
chr11	75031698	75032300
chr11	75036387	75036723
chr11	75036846	75037220
chr11	75072812	75072963
chr11	75105177	75105793
chr11	75134041	75134434
chr11	75140374	75141049
chr11	75143052	75143287
chr11	75143353	75143634
chr11	75144314	75145040
chr11	75161572	75162263
chr11	75184739	75184988
chr11	75185217	75185487
chr11	75190887	75191316
chr11	75191358	75191691
chr11	75204615	75205445
chr11	75214303	75214662
chr11	75223580	75223862
chr11	75233494	75234165
chr11	75236117	75236268
chr11	75239696	75242756
chr11	75245508	75245734
chr11	75248497	75249157
chr11	75263196	75263440
chr11	75280213	75281084
chr11	75289979	75290228
chr11	75302426	75302577
chr11	75303336	75303810
chr11	75306361	75306675
chr11	75312058	75312315
chr11	75319252	75319494
chr11	75320338	75320587
chr11	75326054	75326331
chr11	75328240	75329487
chr11	75330323	75330702
chr11	75331000	75332145
chr11	75334454	75335782
chr11	75339927	75341938
chr11	75342374	75342774
chr11	75343127	75344019
chr11	75349463	75350079
chr11	75350203	75352959
chr11	75384184	75384848
chr11	75388307	75389309
chr11	75399122	75400086
chr11	75400212	75400487
chr11	75400526	75401103
chr11	75401234	75401479
chr11	75407142	75407886
chr11	75408373	75408882
chr11	75409248	75411094
chr11	75420935	75421716
chr11	75425319	75426309
chr11	75428218	75428774
chr11	75429715	75431346
chr11	75432109	75432260
chr11	75432328	75433452
chr11	75433601	75434085
chr11	75439079	75439600
chr11	75445379	75446218
chr11	75451112	75451762
chr11	75456530	75456687
chr11	75461767	75463050
chr11	75465757	75466552
chr11	75471166	75471413
chr11	75475275	75476018
chr11	75476758	75476969
chr11	75490450	75491016
chr11	75492089	75492328
chr11	75495950	75496761
chr11	75510703	75510854
chr11	75512357	75512508
chr11	75519004	75519155
chr11	75524598	75526787
chr11	75532114	75532662
chr11	75539727	75539953
chr11	75541451	75541671
chr11	75542245	75542396
chr11	75542406	75542608
chr11	75547381	75548210
chr11	75550857	75551032
chr11	75553930	75555117
chr11	75555197	75555440
chr11	75557771	75558042
chr11	75558055	75558206
chr11	75559027	75559912
chr11	75561506	75564578
chr11	75565203	75566361
chr11	75574414	75575185
chr11	75576068	75577720
chr11	75582744	75584663
chr11	75594213	75594584
chr11	75597723	75597949
chr11	75615862	75616013
chr11	75624951	75625121
chr11	75627179	75627542
chr11	75627948	75628391
chr11	75639628	75640317
chr11	75651629	75651780
chr11	75663458	75664140
chr11	75664254	75664536
chr11	75666937	75669308
chr11	75706152	75706879
chr11	75722050	75722227
chr11	75723332	75723751
chr11	75733431	75733770
chr11	75748582	75749660
chr11	75768057	75769890
chr11	75775226	75775836
chr11	75795391	75795555
chr11	75803185	75803512
chr11	75812697	75812896
chr11	75814188	75816392
chr11	75816632	75817172
chr11	75826348	75826619
chr11	75873685	75874174
chr11	75946569	75947052
chr11	75979149	75980284
chr11	76024775	76025677
chr11	76030902	76031183
chr11	76043870	76044278
chr11	76044472	76044623
chr11	76084807	76085701
chr11	76119906	76120073
chr11	76120263	76120424
chr11	76120504	76121118
chr11	76151779	76151959
chr11	76151960	76153192
chr11	76161429	76161633
chr11	76166299	76166450
chr11	76176555	76176833
chr11	76184521	76184672
chr11	76185893	76186195
chr11	76193380	76193632
chr11	76200613	76200776
chr11	76203649	76203818
chr11	76205369	76205599
chr11	76205639	76205790
chr11	76205901	76211840
chr11	76217023	76217174
chr11	76230524	76230675
chr11	76234139	76236941
chr11	76237874	76238236
chr11	76243017	76244021
chr11	76256246	76257088
chr11	76277426	76277731
chr11	76282857	76283550
chr11	76284004	76284603
chr11	76288022	76288286
chr11	76292247	76292580
chr11	76307528	76307684
chr11	76308058	76308589
chr11	76313782	76314270
chr11	76314385	76314536
chr11	76318617	76319327
chr11	76321817	76322328
chr11	76329071	76329345
chr11	76329979	76330381
chr11	76380105	76381889
chr11	76382367	76382582
chr11	76386106	76386257
chr11	76408724	76408888
chr11	76444185	76446294
chr11	76448601	76449084
chr11	76454903	76456171
chr11	76510504	76510966
chr11	76578402	76579246
chr11	76580086	76580237
chr11	76589726	76590181
chr11	76598364	76598831
chr11	76598982	76599435
chr11	76608989	76610139
chr11	76610970	76611203
chr11	76656172	76656366
chr11	76656838	76657209
chr11	76666357	76666720
chr11	76669872	76670171
chr11	76670246	76671472
chr11	76671837	76672000
chr11	76674449	76674681
chr11	76680657	76681509
chr11	76686332	76686944
chr11	76698287	76699350
chr11	76700622	76700773
chr11	76701889	76702120
chr11	76704071	76704639
chr11	76710272	76710423
chr11	76721631	76722456
chr11	76724254	76724414
chr11	76733904	76734967
chr11	76735275	76736240
chr11	76747838	76748348
chr11	76752156	76752841
chr11	76757648	76757799
chr11	76758669	76759548
chr11	76767998	76768903
chr11	76768943	76769094
chr11	76770702	76771628
chr11	76781372	76781927
chr11	76782522	76784917
chr11	76785633	76785923
chr11	76788304	76789144
chr11	76792943	76794299
chr11	76798805	76799995
chr11	76801253	76801404
chr11	76806074	76806310
chr11	76807048	76807954
chr11	76823494	76823888
chr11	76824200	76824416
chr11	76838272	76839061
chr11	76841526	76842049
chr11	76859770	76860032
chr11	76860176	76861929
chr11	76875222	76875374
chr11	76903319	76903606
chr11	76911080	76911727
chr11	76919000	76919301
chr11	76919904	76920484
chr11	77020416	77020614
chr11	77033966	77034364
chr11	77039170	77040384
chr11	77043585	77043736
chr11	77045799	77046524
chr11	77047039	77048199
chr11	77053738	77054827
chr11	77055098	77055477
chr11	77065903	77067754
chr11	77068580	77068850
chr11	77073325	77073561
chr11	77073652	77073879
chr11	77073933	77074165
chr11	77074346	77074521
chr11	77082073	77082224
chr11	77082616	77082850
chr11	77090796	77091700
chr11	77095858	77096009
chr11	77098363	77098632
chr11	77100957	77101108
chr11	77106442	77106593
chr11	77113351	77113811
chr11	77117217	77117730
chr11	77126095	77126348
chr11	77126415	77128639
chr11	77136032	77136344
chr11	77140121	77140887
chr11	77144729	77144939
chr11	77144968	77145225
chr11	77146857	77147008
chr11	77147360	77148623
chr11	77170206	77170790
chr11	77171712	77172719
chr11	77173656	77173807
chr11	77173887	77174841
chr11	77175086	77176413
chr11	77188463	77188661
chr11	77188889	77189457
chr11	77191565	77192627
chr11	77192750	77193108
chr11	77198666	77198916
chr11	77204403	77204579
chr11	77346844	77347375
chr11	77400910	77401390
chr11	77410153	77410347
chr11	77410550	77410749
chr11	77411064	77412632
chr11	77412887	77413046
chr11	77421195	77421464
chr11	77449168	77449545
chr11	77456807	77458145
chr11	77459874	77460105
chr11	77470590	77472483
chr11	77472812	77474825
chr11	77479677	77480306
chr11	77525669	77525971
chr11	77547777	77548563
chr11	77557385	77557536
chr11	77569378	77569529
chr11	77588786	77588937
chr11	77589053	77590863
chr11	77602023	77603145
chr11	77637358	77638583
chr11	77747719	77748081
chr11	77752246	77753180
chr11	77753324	77753548
chr11	77787865	77788093
chr11	77789148	77789757
chr11	77819152	77821971
chr11	77875992	77876374
chr11	77914123	77914274
chr11	77914323	77914836
chr11	77945559	77945846
chr11	77993955	77995571
chr11	78000227	78000448
chr11	78022237	78023665
chr11	78030274	78031064
chr11	78034597	78035004
chr11	78040850	78041682
chr11	78045792	78046735
chr11	78049039	78049191
chr11	78051166	78051460
chr11	78051594	78051795
chr11	78078904	78079127
chr11	78079190	78080330
chr11	78112018	78113181
chr11	78139054	78140255
chr11	78156393	78157058
chr11	78177988	78178316
chr11	78187327	78189723
chr11	78191917	78192118
chr11	78195591	78195793
chr11	78197447	78197649
chr11	78209007	78209158
chr11	78217780	78217946
chr11	78234142	78234293
chr11	78270725	78271371
chr11	78277588	78278187
chr11	78298108	78299249
chr11	78318334	78319164
chr11	78350241	78350488
chr11	78350688	78351233
chr11	78354753	78355016
chr11	78365160	78365876
chr11	78370710	78370908
chr11	78416190	78418960
chr11	78420167	78420771
chr11	78549296	78549447
chr11	78549718	78550148
chr11	78574143	78575500
chr11	78575635	78575791
chr11	78579032	78579188
chr11	78594917	78595316
chr11	78645067	78645765
chr11	78646657	78646894
chr11	78660717	78660868
chr11	78682952	78684310
chr11	78715773	78716270
chr11	78759122	78759653
chr11	78797062	78798040
chr11	78798650	78799099
chr11	78799217	78799368
chr11	78801828	78802217
chr11	78802334	78802697
chr11	78809864	78810990
chr11	78812558	78812828
chr11	78812947	78813371
chr11	78813751	78813945
chr11	78825492	78826062
chr11	78879160	78879366
chr11	78889494	78889645
chr11	78913409	78913906
chr11	78928955	78930151
chr11	78931610	78931761
chr11	78940415	78941242
chr11	78949587	78950517
chr11	78953161	78953366
chr11	78961228	78962856
chr11	78973938	78974180
chr11	79025637	79026326
chr11	79045821	79046749
chr11	79059842	79060519
chr11	79060649	79060895
chr11	79062814	79063762
chr11	79066785	79067500
chr11	79080201	79080358
chr11	79081190	79081529
chr11	79082929	79083338
chr11	79087069	79088341
chr11	79088791	79089350
chr11	79089559	79089719
chr11	79100122	79100816
chr11	79109786	79109976
chr11	79112989	79113356
chr11	79113419	79113683
chr11	79119601	79120347
chr11	79121368	79121620
chr11	79129150	79129301
chr11	79139974	79140392
chr11	79174234	79174804
chr11	79212813	79212988
chr11	79227380	79228492
chr11	79232292	79233062
chr11	79234349	79234500
chr11	79237686	79237977
chr11	79238162	79238462
chr11	79242837	79244040
chr11	79252859	79253784
chr11	79255899	79256132
chr11	79258504	79258888
chr11	79269517	79270290
chr11	79273592	79274145
chr11	79296335	79296486
chr11	79315123	79315564
chr11	79331513	79331887
chr11	79337320	79337471
chr11	79352165	79352979
chr11	79375790	79376308
chr11	79377398	79377619
chr11	79393396	79394086
chr11	79400499	79401190
chr11	79412811	79413607
chr11	79422074	79422225
chr11	79428192	79428916
chr11	79436874	79441700
chr11	79445002	79445555
chr11	79456456	79456861
chr11	79458395	79459589
chr11	79461111	79461335
chr11	79471121	79471272
chr11	79471416	79471664
chr11	79471864	79472028
chr11	79472700	79473834
chr11	79485364	79486607
chr11	79493392	79494126
chr11	79552859	79553473
chr11	79582498	79582649
chr11	79653405	79653997
chr11	79679150	79679388
chr11	79708379	79709005
chr11	79759713	79760179
chr11	79902064	79902975
chr11	79940183	79940409
chr11	79963893	79964139
chr11	79964284	79964587
chr11	79973825	79974730
chr11	80031093	80031621
chr11	80073361	80073635
chr11	80084739	80084910
chr11	80096819	80097080
chr11	80103295	80103788
chr11	80109492	80110031
chr11	80118003	80118445
chr11	80144886	80145513
chr11	80157431	80157729
chr11	80167291	80168189
chr11	80307968	80308119
chr11	80320271	80320929
chr11	80328022	80328249
chr11	80328353	80328545
chr11	80328687	80328861
chr11	80330405	80330583
chr11	80346636	80347222
chr11	80379467	80379885
chr11	80388130	80388770
chr11	80417530	80418239
chr11	80431975	80432367
chr11	80433513	80434010
chr11	80440900	80441214
chr11	80442513	80442664
chr11	80442801	80443066
chr11	80457868	80458204
chr11	80519429	80520317
chr11	80551432	80551677
chr11	80562550	80563035
chr11	80593775	80594631
chr11	80606607	80607260
chr11	80650734	80651703
chr11	80655722	80656172
chr11	80656312	80656463
chr11	80670814	80671008
chr11	80699837	80700040
chr11	80722673	80722875
chr11	80727150	80727325
chr11	80727389	80727904
chr11	80778400	80778775
chr11	80782068	80782817
chr11	80797927	80798198
chr11	80798364	80798647
chr11	80815884	80816064
chr11	80960417	80961051
chr11	80990387	80990629
chr11	80993226	80993883
chr11	80997301	80997452
chr11	81005756	81005907
chr11	81032153	81032416
chr11	81190664	81191089
chr11	81222320	81222936
chr11	81234293	81234724
chr11	81237303	81237454
chr11	81286492	81286855
chr11	81342949	81343132
chr11	81366016	81366167
chr11	81420736	81421898
chr11	81484333	81484491
chr11	81494476	81494632
chr11	81495702	81496184
chr11	81497307	81497515
chr11	81510011	81510186
chr11	81553911	81554082
chr11	81554387	81554538
chr11	81556153	81556307
chr11	81556784	81557068
chr11	81644321	81644551
chr11	81647406	81648723
chr11	81772009	81772504
chr11	81787633	81788080
chr11	81792230	81792930
chr11	81792979	81793268
chr11	81805006	81805157
chr11	81812239	81813041
chr11	82025386	82025862
chr11	82046904	82047147
chr11	82080386	82080537
chr11	82083105	82083256
chr11	82112131	82112887
chr11	82120186	82120712
chr11	82143063	82143347
chr11	82155980	82156605
chr11	82229453	82229604
chr11	82239483	82239681
chr11	82270843	82270994
chr11	82271032	82271183
chr11	82314908	82315402
chr11	82373904	82374064
chr11	82374209	82374526
chr11	82458700	82459497
chr11	82494977	82495433
chr11	82495542	82495693
chr11	82505462	82505879
chr11	82523138	82523635
chr11	82533865	82534016
chr11	82542563	82542741
chr11	82546742	82547364
chr11	82559203	82560041
chr11	82616894	82617543
chr11	82623256	82623407
chr11	82623475	82624448
chr11	82631882	82632141
chr11	82675765	82676159
chr11	82682355	82682754
chr11	82695486	82696277
chr11	82701930	82702524
chr11	82717912	82718894
chr11	82720216	82721566
chr11	82731775	82734396
chr11	82737817	82738417
chr11	82750806	82751097
chr11	82756833	82757973
chr11	82758183	82758348
chr11	82775788	82776568
chr11	82788066	82788540
chr11	82789047	82789198
chr11	82797015	82797230
chr11	82797328	82797621
chr11	82814482	82815106
chr11	82830665	82831175
chr11	82842135	82842337
chr11	82845490	82846234
chr11	82858615	82859107
chr11	82864285	82864506
chr11	82867551	82867832
chr11	82889857	82890036
chr11	82899458	82902437
chr11	82908250	82908610
chr11	82955781	82956533
chr11	82956546	82956749
chr11	82971114	82971265
chr11	82988970	82990389
chr11	83002239	83002390
chr11	83007564	83008536
chr11	83011718	83012446
chr11	83024220	83024371
chr11	83025314	83025599
chr11	83034066	83034714
chr11	83069526	83069888
chr11	83070287	83072785
chr11	83072820	83073075
chr11	83079748	83079899
chr11	83082840	83083294
chr11	83086178	83086329
chr11	83088431	83088697
chr11	83092618	83092890
chr11	83103075	83103226
chr11	83155780	83158473
chr11	83160224	83160375
chr11	83193227	83195135
chr11	83218972	83219595
chr11	83241485	83241893
chr11	83285250	83287054
chr11	83292669	83293628
chr11	83346638	83347560
chr11	83355243	83355800
chr11	83363140	83365232
chr11	83411246	83411397
chr11	83430605	83431072
chr11	83434708	83434913
chr11	83434992	83435213
chr11	83436200	83436570
chr11	83438288	83438439
chr11	83455370	83456755
chr11	83464106	83464502
chr11	83464637	83464830
chr11	83480716	83480867
chr11	83510235	83510448
chr11	83510553	83510863
chr11	83510997	83511494
chr11	83511691	83512242
chr11	83520818	83521248
chr11	83521802	83522405
chr11	83534399	83534659
chr11	83545538	83546410
chr11	83577055	83577206
chr11	83578810	83579102
chr11	83587583	83588674
chr11	83602303	83602556
chr11	83612693	83612881
chr11	83612925	83613378
chr11	83630454	83630605
chr11	83649227	83649899
chr11	83650213	83650364
chr11	83663252	83663864
chr11	83681171	83682329
chr11	83682402	83682590
chr11	83682617	83682914
chr11	83693372	83693900
chr11	83694065	83694549
chr11	83720504	83720850
chr11	83724023	83725528
chr11	83759292	83759654
chr11	83769840	83770015
chr11	83820436	83820596
chr11	83828029	83828446
chr11	83836615	83837574
chr11	83865531	83866061
chr11	83870848	83871099
chr11	83895346	83896152
chr11	83896693	83897678
chr11	83923419	83923635
chr11	83948244	83948493
chr11	83951495	83952111
chr11	83970503	83970725
chr11	83970929	83971716
chr11	83975740	83976575
chr11	83979443	83979703
chr11	83979717	83979868
chr11	84019704	84019869
chr11	84021856	84022892
chr11	84052568	84052932
chr11	84089782	84089953
chr11	84102326	84103729
chr11	84106922	84107073
chr11	84142465	84142721
chr11	84164937	84165447
chr11	84200597	84200748
chr11	84200918	84201088
chr11	84223870	84224120
chr11	84234355	84235158
chr11	84260739	84261352
chr11	84308715	84308929
chr11	84309961	84310265
chr11	84313184	84313467
chr11	84316623	84317847
chr11	84390565	84390974
chr11	84408802	84408980
chr11	84409172	84409915
chr11	84419634	84419785
chr11	84420264	84420486
chr11	84430425	84430942
chr11	84437063	84438358
chr11	84464881	84465511
chr11	84468477	84468628
chr11	84471067	84471907
chr11	84476741	84477086
chr11	84542010	84542187
chr11	84543242	84544481
chr11	84558212	84558597
chr11	84580719	84580891
chr11	84599764	84600332
chr11	84645954	84646592
chr11	84648157	84648920
chr11	84648965	84649264
chr11	84649370	84649521
chr11	84655705	84656187
chr11	84673852	84674013
chr11	84691662	84692313
chr11	84714406	84714579
chr11	84719710	84721472
chr11	84722740	84723020
chr11	84740850	84741001
chr11	84780832	84781067
chr11	84788862	84789290
chr11	84800911	84801062
chr11	84819195	84819346
chr11	84855616	84856137
chr11	84859853	84860384
chr11	84865865	84866016
chr11	84868619	84868794
chr11	84869996	84870869
chr11	84890534	84891118
chr11	84899853	84900004
chr11	84909850	84910001
chr11	84914636	84915124
chr11	84922235	84923910
chr11	84923967	84924545
chr11	84933035	84933186
chr11	84949229	84949640
chr11	84965627	84965943
chr11	85027492	85027800
chr11	85052548	85052984
chr11	85053085	85053236
chr11	85081577	85081785
chr11	85115891	85116093
chr11	85117848	85118768
chr11	85132562	85133574
chr11	85133692	85134074
chr11	85170165	85171079
chr11	85182558	85183274
chr11	85324743	85325798
chr11	85347021	85348194
chr11	85348990	85349561
chr11	85395248	85396130
chr11	85470510	85471143
chr11	85472740	85473263
chr11	85483890	85484335
chr11	85525727	85525995
chr11	85540230	85541081
chr11	85541830	85542047
chr11	85589222	85589912
chr11	85591028	85591179
chr11	85608079	85608881
chr11	85627206	85629507
chr11	85643302	85643667
chr11	85647215	85648485
chr11	85649018	85649279
chr11	85651273	85651424
chr11	85653765	85653916
chr11	85663470	85665639
chr11	85685378	85685560
chr11	85686065	85686216
chr11	85716397	85716715
chr11	85718259	85719728
chr11	85740470	85740989
chr11	85748494	85749054
chr11	85749410	85749598
chr11	85759970	85760205
chr11	85766595	85767004
chr11	85780439	85780697
chr11	85780871	85781050
chr11	85809707	85811847
chr11	85812412	85812717
chr11	85825977	85826373
chr11	85827550	85827992
chr11	85854497	85855874
chr11	85889862	85890013
chr11	85890101	85890252
chr11	85893437	85893588
chr11	85918970	85919184
chr11	85935031	85935182
chr11	85941472	85941827
chr11	85948029	85948300
chr11	85951001	85951275
chr11	85955508	85955932
chr11	86064322	86064473
chr11	86067653	86070196
chr11	86110733	86111269
chr11	86148397	86148806
chr11	86151406	86152520
chr11	86162237	86162388
chr11	86193603	86193826
chr11	86202374	86203079
chr11	86218279	86218465
chr11	86218560	86218779
chr11	86235225	86235518
chr11	86243949	86246124
chr11	86274587	86274784
chr11	86291617	86292187
chr11	86301652	86302838
chr11	86346610	86346874
chr11	86356741	86357819
chr11	86374124	86375376
chr11	86394842	86395723
chr11	86422133	86422284
chr11	86455621	86456663
chr11	86460036	86460425
chr11	86460703	86461416
chr11	86467169	86467665
chr11	86483875	86484602
chr11	86503680	86504047
chr11	86519139	86519434
chr11	86519558	86519819
chr11	86559614	86559924
chr11	86565301	86565587
chr11	86565949	86566397
chr11	86571339	86571970
chr11	86578030	86578584
chr11	86588137	86589435
chr11	86592277	86593474
chr11	86594795	86595123
chr11	86595440	86595591
chr11	86608213	86608818
chr11	86610494	86610972
chr11	86632621	86633230
chr11	86671390	86672807
chr11	86676544	86677081
chr11	86677871	86679377
chr11	86696098	86696368
chr11	86712828	86713256
chr11	86719753	86720143
chr11	86735591	86735961
chr11	86736120	86736573
chr11	86740275	86742235
chr11	86743219	86744051
chr11	86755269	86755420
chr11	86795656	86796537
chr11	86799534	86801635
chr11	86802377	86803094
chr11	86807056	86807405
chr11	86807437	86807944
chr11	86811611	86811969
chr11	86812136	86812347
chr11	86815091	86815369
chr11	86815720	86815871
chr11	86818562	86818726
chr11	86818993	86819312
chr11	86829739	86830360
chr11	86869720	86870443
chr11	86916448	86916813
chr11	86919147	86919901
chr11	86923844	86924665
chr11	86924985	86925265
chr11	86939003	86939341
chr11	86940161	86940799
chr11	86954240	86956791
chr11	86958334	86958759
chr11	86967664	86967828
chr11	86989620	86989771
chr11	86990655	86990861
chr11	86993444	86993689
chr11	87000023	87000464
chr11	87037057	87038517
chr11	87047263	87047998
chr11	87083014	87083444
chr11	87097313	87097526
chr11	87097594	87097790
chr11	87127135	87127373
chr11	87127382	87127533
chr11	87147763	87148455
chr11	87171917	87172068
chr11	87176052	87176260
chr11	87258621	87258973
chr11	87289497	87289681
chr11	87291414	87292023
chr11	87293713	87294015
chr11	87301870	87302079
chr11	87345313	87346090
chr11	87352605	87353440
chr11	87359551	87359843
chr11	87368645	87369414
chr11	87421222	87421653
chr11	87451326	87451705
chr11	87463676	87463835
chr11	87472998	87473208
chr11	87493343	87494280
chr11	87507476	87508348
chr11	87513053	87513366
chr11	87529070	87529314
chr11	87545795	87545946
chr11	87554848	87555532
chr11	87573805	87574156
chr11	87574265	87574913
chr11	87596429	87596580
chr11	87623104	87624239
chr11	87624866	87625161
chr11	87628051	87628374
chr11	87633979	87634902
chr11	87639709	87640481
chr11	87666984	87667595
chr11	87712159	87712310
chr11	87712338	87713175
chr11	87713381	87713559
chr11	87719332	87719953
chr11	87722440	87723302
chr11	87743185	87743487
chr11	87757566	87758355
chr11	87764016	87764391
chr11	87778229	87778940
chr11	87803834	87804061
chr11	87804175	87804684
chr11	87813709	87814182
chr11	87832901	87833052
chr11	87850910	87851118
chr11	87859640	87860052
chr11	87878357	87878700
chr11	87889144	87889323
chr11	87967523	87967940
chr11	87970272	87971336
chr11	88013809	88013960
chr11	88016813	88017052
chr11	88027899	88028050
chr11	88039401	88040244
chr11	88042222	88042423
chr11	88042557	88042806
chr11	88043211	88043593
chr11	88044666	88045457
chr11	88103306	88104258
chr11	88105633	88105784
chr11	88116019	88116619
chr11	88174509	88176138
chr11	88188754	88188924
chr11	88232265	88232556
chr11	88292359	88292816
chr11	88297506	88297666
chr11	88297670	88297999
chr11	88300936	88302043
chr11	88308058	88309180
chr11	88312408	88313419
chr11	88320419	88320590
chr11	88326238	88326389
chr11	88336321	88336516
chr11	88336623	88338778
chr11	88341711	88341868
chr11	88341977	88342234
chr11	88346911	88347186
chr11	88347243	88347394
chr11	88376194	88376359
chr11	88402194	88403110
chr11	88414372	88415232
chr11	88421639	88421887
chr11	88429077	88429476
chr11	88484918	88485329
chr11	88494848	88495135
chr11	88508231	88509934
chr11	88521686	88521851
chr11	88521903	88522071
chr11	88535756	88536429
chr11	88544013	88544903
chr11	88555264	88555479
chr11	88595611	88595820
chr11	88620025	88621463
chr11	88628551	88629002
chr11	88631614	88631931
chr11	88632034	88632299
chr11	88682957	88683419
chr11	88695892	88696207
chr11	88697245	88697400
chr11	88697608	88698685
chr11	88757541	88757692
chr11	88779571	88780222
chr11	88781435	88782025
chr11	88860263	88860921
chr11	88861219	88861699
chr11	88878263	88878664
chr11	88886456	88886622
chr11	88886874	88887077
chr11	88947986	88948420
chr11	88951410	88951665
chr11	88979689	88979958
chr11	88987019	88987827
chr11	89062360	89063942
chr11	89065378	89066389
chr11	89097983	89098316
chr11	89119442	89119641
chr11	89181017	89181612
chr11	89203880	89204116
chr11	89209068	89209883
chr11	89220220	89220383
chr11	89220572	89221223
chr11	89236052	89236370
chr11	89276121	89276687
chr11	89276702	89276853
chr11	89281151	89281387
chr11	89293857	89295596
chr11	89318341	89319246
chr11	89342745	89343153
chr11	89359378	89359743
chr11	89364899	89365069
chr11	89381079	89381429
chr11	89405711	89405869
chr11	89410555	89411613
chr11	89417037	89417199
chr11	89436040	89436305
chr11	89442984	89444491
chr11	89452105	89452256
chr11	89490778	89492156
chr11	89495950	89496218
chr11	89501551	89501906
chr11	89571271	89572158
chr11	89585092	89585318
chr11	89589436	89590638
chr11	89616298	89616449
chr11	89617089	89617277
chr11	89620545	89621250
chr11	89633013	89633716
chr11	89641949	89642135
chr11	89707084	89707351
chr11	89725596	89725910
chr11	89744144	89745098
chr11	89753133	89753363
chr11	89852061	89852476
chr11	89855023	89855294
chr11	89864281	89864557
chr11	89865259	89865410
chr11	89872627	89872888
chr11	89875200	89875384
chr11	89907555	89907706
chr11	89908017	89908168
chr11	89992040	89992401
chr11	90051727	90053068
chr11	90062503	90062701
chr11	90094858	90095798
chr11	90133992	90135373
chr11	90169392	90169988
chr11	90205224	90205508
chr11	90218730	90219093
chr11	90222205	90223771
chr11	90240035	90241127
chr11	90243043	90243864
chr11	90249705	90250073
chr11	90326563	90326723
chr11	90335858	90336181
chr11	90341879	90342203
chr11	90380609	90380895
chr11	90391583	90391734
chr11	90405103	90406129
chr11	90438091	90438632
chr11	90453650	90454053
chr11	90459314	90459465
chr11	90459566	90459717
chr11	90506886	90507037
chr11	90585975	90586367
chr11	90639365	90639947
chr11	90650399	90650636
chr11	90656263	90656417
chr11	90691222	90691482
chr11	90698312	90698762
chr11	90701440	90701615
chr11	90701838	90702163
chr11	90717595	90717832
chr11	90774873	90775624
chr11	90795889	90796040
chr11	90825124	90825607
chr11	90836008	90836271
chr11	90961328	90961479
chr11	90971507	90971878
chr11	91047244	91047717
chr11	91047879	91048076
chr11	91063406	91063751
chr11	91063846	91064323
chr11	91081793	91081947
chr11	91100979	91101301
chr11	91133103	91133480
chr11	91163717	91164213
chr11	91174036	91174237
chr11	91188321	91188476
chr11	91200046	91200208
chr11	91217251	91217445
chr11	91219382	91219755
chr11	91239276	91239513
chr11	91248101	91248431
chr11	91305611	91305769
chr11	91350975	91351391
chr11	91364523	91364675
chr11	91482051	91482202
chr11	91489710	91490874
chr11	91513635	91514008
chr11	91527517	91527668
chr11	91527735	91527931
chr11	91563246	91563438
chr11	91563603	91563754
chr11	91598311	91598493
chr11	91664559	91665009
chr11	91717189	91717529
chr11	91729653	91730657
chr11	91789695	91789912
chr11	91790062	91791127
chr11	91798411	91798562
chr11	91804060	91804496
chr11	91819927	91820078
chr11	91840734	91840893
chr11	91842265	91842466
chr11	91850678	91851151
chr11	91867449	91868056
chr11	91947313	91947464
chr11	91982152	91982303
chr11	91986320	91986495
chr11	92026768	92027690
chr11	92045180	92045556
chr11	92050180	92050784
chr11	92088432	92088605
chr11	92101416	92101620
chr11	92101769	92102411
chr11	92104418	92104922
chr11	92180219	92180538
chr11	92180713	92181132
chr11	92211501	92211911
chr11	92216934	92217095
chr11	92222614	92223006
chr11	92223195	92227888
chr11	92227972	92228848
chr11	92239500	92239677
chr11	92239898	92240049
chr11	92240577	92241460
chr11	92242457	92242876
chr11	92252996	92253272
chr11	92253933	92254513
chr11	92266845	92267119
chr11	92268637	92269447
chr11	92295942	92296200
chr11	92296233	92296681
chr11	92297716	92298470
chr11	92300956	92301107
chr11	92308715	92310003
chr11	92311542	92312489
chr11	92329106	92329502
chr11	92329662	92330693
chr11	92340912	92341456
chr11	92347133	92347747
chr11	92349282	92350089
chr11	92376088	92376748
chr11	92380222	92380874
chr11	92383275	92383426
chr11	92384203	92384354
chr11	92384449	92385016
chr11	92397325	92397667
chr11	92401251	92401905
chr11	92408269	92408420
chr11	92411563	92411734
chr11	92440354	92441313
chr11	92441476	92441633
chr11	92458277	92458428
chr11	92458549	92458981
chr11	92473899	92474131
chr11	92475226	92475560
chr11	92506886	92507750
chr11	92510645	92511122
chr11	92511491	92512454
chr11	92513164	92513507
chr11	92522566	92523232
chr11	92523413	92523876
chr11	92524558	92524767
chr11	92531011	92531748
chr11	92539944	92540400
chr11	92545728	92545901
chr11	92546039	92546868
chr11	92550222	92550975
chr11	92551011	92551162
chr11	92626507	92626886
chr11	92627548	92629210
chr11	92632492	92632776
chr11	92636385	92637312
chr11	92642590	92642741
chr11	92663060	92663211
chr11	92666797	92668522
chr11	92669243	92669634
chr11	92681158	92681714
chr11	92682865	92683487
chr11	92694331	92695489
chr11	92702134	92702342
chr11	92703177	92703934
chr11	92705269	92705547
chr11	92705592	92706004
chr11	92707315	92707466
chr11	92709448	92709599
chr11	92712964	92713358
chr11	92749966	92750122
chr11	92753201	92753610
chr11	92764689	92765114
chr11	92765877	92766600
chr11	92779851	92780002
chr11	92784355	92785071
chr11	92793242	92793673
chr11	92803649	92803913
chr11	92811949	92812127
chr11	92812255	92812406
chr11	92828440	92829229
chr11	92838534	92839056
chr11	92839189	92839340
chr11	92840752	92841139
chr11	92854847	92855536
chr11	92864733	92865000
chr11	92865276	92865712
chr11	92885973	92886584
chr11	92893198	92893349
chr11	92941852	92942201
chr11	92969109	92970397
chr11	92978334	92978755
chr11	93000601	93000752
chr11	93020291	93020997
chr11	93031309	93031922
chr11	93054940	93055165
chr11	93059529	93060114
chr11	93065242	93065944
chr11	93071998	93073588
chr11	93073735	93074101
chr11	93079506	93079773
chr11	93080056	93080595
chr11	93081740	93082463
chr11	93086321	93086601
chr11	93086870	93087021
chr11	93087111	93087415
chr11	93089294	93089871
chr11	93111203	93111457
chr11	93113812	93114612
chr11	93116540	93118256
chr11	93133819	93133970
chr11	93134065	93134216
chr11	93136599	93137493
chr11	93192242	93192476
chr11	93196917	93198723
chr11	93234354	93235167
chr11	93256635	93257317
chr11	93330006	93331106
chr11	93348788	93348939
chr11	93348988	93349250
chr11	93372821	93372983
chr11	93392784	93393557
chr11	93394513	93395123
chr11	93396256	93397003
chr11	93410545	93411169
chr11	93420957	93421779
chr11	93444285	93445268
chr11	93473882	93474033
chr11	93474180	93474585
chr11	93477364	93478867
chr11	93481695	93482156
chr11	93483626	93483935
chr11	93483963	93484193
chr11	93487337	93487635
chr11	93487791	93489024
chr11	93490586	93491695
chr11	93493787	93495163
chr11	93498360	93498953
chr11	93515563	93515714
chr11	93536897	93537176
chr11	93541814	93543977
chr11	93560342	93560882
chr11	93567326	93567598
chr11	93577357	93577655
chr11	93605977	93606314
chr11	93614325	93614876
chr11	93623164	93623416
chr11	93623710	93623993
chr11	93648258	93648421
chr11	93652156	93652308
chr11	93661076	93662269
chr11	93714589	93714740
chr11	93716212	93716363
chr11	93728222	93728535
chr11	93728670	93729710
chr11	93734769	93735130
chr11	93739982	93740339
chr11	93740743	93742210
chr11	93743130	93743420
chr11	93744716	93745539
chr11	93772723	93773509
chr11	93775187	93775528
chr11	93783303	93785303
chr11	93819507	93819698
chr11	93819936	93820655
chr11	93838956	93839119
chr11	93849836	93850812
chr11	93878685	93878836
chr11	93879037	93879724
chr11	93904204	93904580
chr11	93921509	93922198
chr11	93936421	93936976
chr11	93947047	93947269
chr11	94037210	94037676
chr11	94089329	94089600
chr11	94106471	94106622
chr11	94119079	94119230
chr11	94119601	94120656
chr11	94127736	94130321
chr11	94130437	94130829
chr11	94131019	94131172
chr11	94133134	94133285
chr11	94133893	94134055
chr11	94139255	94139899
chr11	94141809	94142538
chr11	94151778	94152841
chr11	94171488	94171922
chr11	94172079	94172368
chr11	94183583	94184129
chr11	94185320	94185975
chr11	94201099	94201461
chr11	94233857	94234008
chr11	94234204	94235174
chr11	94235447	94237122
chr11	94237273	94239780
chr11	94300924	94301080
chr11	94302542	94303122
chr11	94303246	94303533
chr11	94304558	94304913
chr11	94351065	94351216
chr11	94355188	94355505
chr11	94370582	94370733
chr11	94400773	94402346
chr11	94411739	94412538
chr11	94433110	94433672
chr11	94493134	94494749
chr11	94504925	94505187
chr11	94512021	94513195
chr11	94519569	94519950
chr11	94526017	94526168
chr11	94543507	94545686
chr11	94546933	94547084
chr11	94563679	94564065
chr11	94564163	94564314
chr11	94590791	94590942
chr11	94602937	94603317
chr11	94604701	94604905
chr11	94618309	94618561
chr11	94622936	94623679
chr11	94641259	94642486
chr11	94643134	94643413
chr11	94643781	94644152
chr11	94646273	94646597
chr11	94647811	94648315
chr11	94648497	94649001
chr11	94649324	94650619
chr11	94650823	94650974
chr11	94655027	94655674
chr11	94656805	94657781
chr11	94664490	94664661
chr11	94694023	94694690
chr11	94730177	94730335
chr11	94731995	94732374
chr11	94734349	94735322
chr11	94737512	94737711
chr11	94739396	94739952
chr11	94740007	94741884
chr11	94743063	94743659
chr11	94752802	94752953
chr11	94757266	94757717
chr11	94758358	94758925
chr11	94764503	94764837
chr11	94767487	94769957
chr11	94776351	94776834
chr11	94776855	94777006
chr11	94785571	94786010
chr11	94786334	94786817
chr11	94794264	94795189
chr11	94826412	94826869
chr11	94856496	94857149
chr11	94866317	94867141
chr11	94867162	94867372
chr11	94876306	94877318
chr11	94885220	94885550
chr11	94895437	94895728
chr11	94922479	94923207
chr11	94926418	94927331
chr11	94933713	94934024
chr11	94934202	94934771
chr11	94935585	94935866
chr11	94965136	94965287
chr11	94973009	94974151
chr11	95016547	95016862
chr11	95066583	95068220
chr11	95068364	95068942
chr11	95069549	95070082
chr11	95088879	95090785
chr11	95092649	95093449
chr11	95095353	95095504
chr11	95095975	95096136
chr11	95096335	95096778
chr11	95106996	95108354
chr11	95108437	95109335
chr11	95147523	95147720
chr11	95149367	95152316
chr11	95152888	95153044
chr11	95197336	95197603
chr11	95228663	95228814
chr11	95229211	95232841
chr11	95235260	95235676
chr11	95242674	95242828
chr11	95245084	95245617
chr11	95247104	95247317
chr11	95248716	95249464
chr11	95252971	95253330
chr11	95253872	95254907
chr11	95255195	95256430
chr11	95269710	95269901
chr11	95279909	95280104
chr11	95280548	95280766
chr11	95282052	95282899
chr11	95293204	95293447
chr11	95295185	95295336
chr11	95299201	95299788
chr11	95299902	95300053
chr11	95327442	95327593
chr11	95335922	95336311
chr11	95337267	95339779
chr11	95341250	95341757
chr11	95360036	95360406
chr11	95363300	95363511
chr11	95363789	95364325
chr11	95378767	95379221
chr11	95404348	95404499
chr11	95404670	95404900
chr11	95436164	95436824
chr11	95445836	95446424
chr11	95453965	95454332
chr11	95459761	95459983
chr11	95485285	95486170
chr11	95487611	95488024
chr11	95498865	95499691
chr11	95508060	95508384
chr11	95508423	95508795
chr11	95517655	95517949
chr11	95521057	95521448
chr11	95556072	95557183
chr11	95586114	95586890
chr11	95592436	95593053
chr11	95608077	95608451
chr11	95625500	95625929
chr11	95631513	95632275
chr11	95660155	95660306
chr11	95675181	95675431
chr11	95697856	95698174
chr11	95705430	95706030
chr11	95711279	95711470
chr11	95715780	95716392
chr11	95764618	95764893
chr11	95788684	95791571
chr11	95831215	95831366
chr11	95835879	95836534
chr11	95877209	95877585
chr11	95891653	95892179
chr11	95904654	95904805
chr11	95923398	95924716
chr11	95977553	95977979
chr11	95986945	95987361
chr11	95988648	95989848
chr11	95994408	95994622
chr11	95999858	96000048
chr11	96012114	96012753
chr11	96013395	96014508
chr11	96035498	96035649
chr11	96046020	96046272
chr11	96046531	96046730
chr11	96050231	96050776
chr11	96054950	96057277
chr11	96075323	96076039
chr11	96076154	96076394
chr11	96082379	96082530
chr11	96083082	96083233
chr11	96084887	96085919
chr11	96086081	96086252
chr11	96090688	96090842
chr11	96098891	96099183
chr11	96107535	96107686
chr11	96122541	96123143
chr11	96125687	96125838
chr11	96137017	96137787
chr11	96142717	96144070
chr11	96148767	96149115
chr11	96152396	96152916
chr11	96155639	96156793
chr11	96157077	96157504
chr11	96159676	96159852
chr11	96166632	96167039
chr11	96167388	96167623
chr11	96178410	96179283
chr11	96180471	96181388
chr11	96188430	96188942
chr11	96193867	96194921
chr11	96195045	96195427
chr11	96196142	96196977
chr11	96197092	96197300
chr11	96197314	96197465
chr11	96199628	96199921
chr11	96200285	96200665
chr11	96222309	96222460
chr11	96228634	96229200
chr11	96241224	96241574
chr11	96242629	96244228
chr11	96246491	96247349
chr11	96254122	96254434
chr11	96272625	96273226
chr11	96306506	96308171
chr11	96308816	96309624
chr11	96331941	96332638
chr11	96333587	96333753
chr11	96335547	96335711
chr11	96338319	96338470
chr11	96339217	96339702
chr11	96341435	96342090
chr11	96342231	96342407
chr11	96342705	96343827
chr11	96371700	96371860
chr11	96388914	96390685
chr11	96410718	96411717
chr11	96426448	96427029
chr11	96455897	96456771
chr11	96463759	96464475
chr11	96464782	96464933
chr11	96487147	96488036
chr11	96506528	96506679
chr11	96545157	96545308
chr11	96555960	96556135
chr11	96567282	96567609
chr11	96567730	96567944
chr11	96586185	96586793
chr11	96592907	96593663
chr11	96605999	96606318
chr11	96606618	96606833
chr11	96608120	96608705
chr11	96642599	96642771
chr11	96647416	96648306
chr11	96648601	96649599
chr11	96827261	96827503
chr11	96840395	96840850
chr11	96846474	96846625
chr11	96863378	96863529
chr11	96877955	96878243
chr11	96893919	96894721
chr11	96896542	96896693
chr11	96905126	96905291
chr11	96925851	96926082
chr11	96938342	96938523
chr11	96964943	96965094
chr11	96981314	96981516
chr11	97019389	97019540
chr11	97043895	97044046
chr11	97141046	97141197
chr11	97158624	97159230
chr11	97177440	97177591
chr11	97202334	97203204
chr11	97209380	97209531
chr11	97247446	97247708
chr11	97248502	97248653
chr11	97269495	97269833
chr11	97319269	97319420
chr11	97356303	97356536
chr11	97399050	97399201
chr11	97449838	97450449
chr11	97583483	97584169
chr11	97636806	97637292
chr11	97666507	97667051
chr11	97683662	97684021
chr11	97684123	97684349
chr11	97684535	97684791
chr11	97687091	97687342
chr11	97722496	97723204
chr11	97764485	97765289
chr11	97772829	97773101
chr11	97850631	97851195
chr11	97855909	97856157
chr11	97856752	97857079
chr11	97872025	97872397
chr11	97874085	97875109
chr11	97995914	97996119
chr11	98047062	98047302
chr11	98110004	98110378
chr11	98181253	98181435
chr11	98234084	98234235
chr11	98234774	98235039
chr11	98242762	98243225
chr11	98279607	98279758
chr11	98354119	98354380
chr11	98412016	98412179
chr11	98445103	98445324
chr11	98455585	98455776
chr11	98455864	98456193
chr11	98494560	98495213
chr11	98495402	98495698
chr11	98495879	98496059
chr11	98529264	98529420
chr11	98561544	98561695
chr11	98564884	98565986
chr11	98573612	98573825
chr11	98590842	98591037
chr11	98693051	98693315
chr11	98693360	98693588
chr11	98770064	98770215
chr11	98929452	98929990
chr11	98961648	98962223
chr11	99015784	99016083
chr11	99020285	99021441
chr11	99066607	99067101
chr11	99069775	99070346
chr11	99160824	99160975
chr11	99177580	99177831
chr11	99200625	99201183
chr11	99271573	99271912
chr11	99277036	99278264
chr11	99325740	99326171
chr11	99331733	99332020
chr11	99366533	99367252
chr11	99368585	99368829
chr11	99370698	99371092
chr11	99383810	99384087
chr11	99394923	99395173
chr11	99418891	99419681
chr11	99420873	99421448
chr11	99422973	99423499
chr11	99423639	99423909
chr11	99424266	99424785
chr11	99427044	99427196
chr11	99468345	99468558
chr11	99593790	99593941
chr11	99593967	99594119
chr11	99693839	99694550
chr11	99694608	99694770
chr11	99739590	99739741
chr11	99757095	99757246
chr11	99836252	99836403
chr11	99884964	99885181
chr11	99925521	99925705
chr11	99925712	99926336
chr11	99937528	99937735
chr11	99978807	99979016
chr11	99988350	99988807
chr11	100021857	100022058
chr11	100072156	100072314
chr11	100072374	100072933
chr11	100092723	100092874
chr11	100103344	100103695
chr11	100105658	100105884
chr11	100119268	100119500
chr11	100148398	100148549
chr11	100151818	100151969
chr11	100188525	100188676
chr11	100221176	100221525
chr11	100286013	100286711
chr11	100296216	100297592
chr11	100303837	100304081
chr11	100328759	100329343
chr11	100338805	100339104
chr11	100340412	100340811
chr11	100340841	100340992
chr11	100341083	100341435
chr11	100383897	100384048
chr11	100392928	100393079
chr11	100404052	100404410
chr11	100405042	100405255
chr11	100408996	100409668
chr11	100422427	100422693
chr11	100435069	100435401
chr11	100445356	100445760
chr11	100451770	100452795
chr11	100459876	100460027
chr11	100480913	100481768
chr11	100525547	100525895
chr11	100531248	100531947
chr11	100543476	100543627
chr11	100552798	100552949
chr11	100553672	100554043
chr11	100554993	100555263
chr11	100555787	100556278
chr11	100562145	100562539
chr11	100567507	100567838
chr11	100584410	100584975
chr11	100593070	100593293
chr11	100633014	100633249
chr11	100638863	100639014
chr11	100639232	100639570
chr11	100663664	100663842
chr11	100669826	100669998
chr11	100676908	100677677
chr11	100681141	100681292
chr11	100682360	100682511
chr11	100686550	100688275
chr11	100704806	100705056
chr11	100719173	100720232
chr11	100725725	100726001
chr11	100739600	100739939
chr11	100740473	100740624
chr11	100740638	100740938
chr11	100741110	100741939
chr11	100748261	100748412
chr11	100748440	100748666
chr11	100748692	100748943
chr11	100753004	100754092
chr11	100769046	100769597
chr11	100769714	100769909
chr11	100774419	100774577
chr11	100791090	100791442
chr11	100809067	100809244
chr11	100821057	100821655
chr11	100827762	100828874
chr11	100831612	100831872
chr11	100874828	100875158
chr11	100875370	100875558
chr11	100876654	100877504
chr11	100877899	100878053
chr11	100887661	100887820
chr11	100890805	100891470
chr11	100901499	100901650
chr11	100908793	100909186
chr11	100909303	100909473
chr11	100918927	100919479
chr11	100927551	100928119
chr11	100930319	100930495
chr11	100978605	100978828
chr11	100979056	100979207
chr11	101010724	101010875
chr11	101028803	101028954
chr11	101049158	101049656
chr11	101082338	101082595
chr11	101082860	101083194
chr11	101126859	101129945
chr11	101201228	101201379
chr11	101264372	101264678
chr11	101274341	101274492
chr11	101276962	101277446
chr11	101278283	101278760
chr11	101280863	101281043
chr11	101281048	101281199
chr11	101281280	101281431
chr11	101284142	101284487
chr11	101369518	101369839
chr11	101382577	101382728
chr11	101403425	101403640
chr11	101428983	101429162
chr11	101436613	101436818
chr11	101439622	101439794
chr11	101441917	101442408
chr11	101453215	101453454
chr11	101466014	101466999
chr11	101471239	101471407
chr11	101478862	101479298
chr11	101482637	101482788
chr11	101510719	101510870
chr11	101514901	101515227
chr11	101516556	101517321
chr11	101523968	101524395
chr11	101566624	101567808
chr11	101582180	101584347
chr11	101587081	101587232
chr11	101617843	101618046
chr11	101639301	101639452
chr11	101665351	101665761
chr11	101672000	101672192
chr11	101686450	101687209
chr11	101695180	101695925
chr11	101703524	101704478
chr11	101707525	101707725
chr11	101717628	101718203
chr11	101718513	101718742
chr11	101748649	101749191
chr11	101750170	101750350
chr11	101792863	101793473
chr11	101818346	101818497
chr11	101860444	101860989
chr11	101862493	101862725
chr11	101863003	101863163
chr11	101900843	101901177
chr11	101914410	101916132
chr11	101931670	101932064
chr11	102007709	102007860
chr11	102010838	102011426
chr11	102047064	102048196
chr11	102105215	102105940
chr11	102109454	102112368
chr11	102112539	102112848
chr11	102115420	102115986
chr11	102118994	102119280
chr11	102119691	102120657
chr11	102144907	102145256
chr11	102184045	102184196
chr11	102184636	102184805
chr11	102186508	102187292
chr11	102187684	102188006
chr11	102197514	102198374
chr11	102208910	102209599
chr11	102234923	102235361
chr11	102254175	102254341
chr11	102260246	102260653
chr11	102268278	102269423
chr11	102279671	102280159
chr11	102280212	102280767
chr11	102288025	102288260
chr11	102305998	102306191
chr11	102310228	102310478
chr11	102317066	102317994
chr11	102341614	102342239
chr11	102345980	102348362
chr11	102349801	102350389
chr11	102374075	102375354
chr11	102384430	102384643
chr11	102390525	102391341
chr11	102391499	102391765
chr11	102393301	102393503
chr11	102408300	102408451
chr11	102410620	102410809
chr11	102421322	102421667
chr11	102423117	102423360
chr11	102423486	102423857
chr11	102429732	102429959
chr11	102438769	102439220
chr11	102450953	102451146
chr11	102451509	102453731
chr11	102454305	102454845
chr11	102478578	102478891
chr11	102495277	102496007
chr11	102534451	102534728
chr11	102573984	102574252
chr11	102599641	102600070
chr11	102602995	102603908
chr11	102612795	102614013
chr11	102615693	102615951
chr11	102628482	102628633
chr11	102640739	102641399
chr11	102664339	102664566
chr11	102666158	102666826
chr11	102719501	102720186
chr11	102730949	102731508
chr11	102733355	102733958
chr11	102746625	102747522
chr11	102761542	102762850
chr11	102762867	102763022
chr11	102780268	102780954
chr11	102794239	102794800
chr11	102806480	102806837
chr11	102807499	102808492
chr11	102811010	102811256
chr11	102836397	102836943
chr11	102906699	102906913
chr11	102911745	102912625
chr11	102914484	102915262
chr11	102940856	102941313
chr11	102981724	102982045
chr11	102996342	102996501
chr11	103035819	103036439
chr11	103055097	103055402
chr11	103069109	103069260
chr11	103069500	103069668
chr11	103090827	103092754
chr11	103108972	103110314
chr11	103184348	103184602
chr11	103185815	103185966
chr11	103187385	103187552
chr11	103187646	103188099
chr11	103228630	103228905
chr11	103246082	103246233
chr11	103257211	103257362
chr11	103266486	103267130
chr11	103285540	103285691
chr11	103325763	103327030
chr11	103339180	103339331
chr11	103339678	103339829
chr11	103404847	103405225
chr11	103405657	103406290
chr11	103408091	103409905
chr11	103410066	103411106
chr11	103448949	103449129
chr11	103491774	103492159
chr11	103525197	103525380
chr11	103528965	103529116
chr11	103529175	103529724
chr11	103536702	103537917
chr11	103543638	103543876
chr11	103553259	103553753
chr11	103582000	103582337
chr11	103583861	103584329
chr11	103591569	103592191
chr11	103601116	103601542
chr11	103609244	103609399
chr11	103609557	103609725
chr11	103609825	103609976
chr11	103619247	103619715
chr11	103620055	103620316
chr11	103625070	103625990
chr11	103632964	103634135
chr11	103681934	103682918
chr11	103689374	103689535
chr11	103699386	103699537
chr11	103729435	103730587
chr11	103735942	103736123
chr11	103737713	103738075
chr11	103738840	103739924
chr11	103744344	103745024
chr11	103798258	103798409
chr11	103800180	103800922
chr11	103803153	103803323
chr11	103862140	103863209
chr11	103887056	103887211
chr11	103892592	103893346
chr11	103894490	103894724
chr11	103906462	103906732
chr11	103963724	103963875
chr11	103965625	103965776
chr11	103987359	103987919
chr11	103998440	103999946
chr11	104043341	104044096
chr11	104090777	104091137
chr11	104120402	104121311
chr11	104121928	104122088
chr11	104122121	104122626
chr11	104163084	104164934
chr11	104198832	104199460
chr11	104254249	104254914
chr11	104332259	104332413
chr11	104343349	104343869
chr11	104380358	104380560
chr11	104402788	104403647
chr11	104403759	104403929
chr11	104404242	104404396
chr11	104404660	104405103
chr11	104434822	104434993
chr11	104435505	104435656
chr11	104523022	104523186
chr11	104524296	104524993
chr11	104534268	104534756
chr11	104557791	104557942
chr11	104570014	104570738
chr11	104581224	104581555
chr11	104608989	104609167
chr11	104609278	104609706
chr11	104623729	104624172
chr11	104637847	104638096
chr11	104669150	104669512
chr11	104694446	104694613
chr11	104772943	104773094
chr11	104773110	104773333
chr11	104781629	104782763
chr11	104813514	104813890
chr11	104830111	104830361
chr11	104841413	104841596
chr11	104856953	104857104
chr11	104870434	104871521
chr11	104926819	104927034
chr11	104927204	104927549
chr11	104969014	104969827
chr11	104997400	104997762
chr11	105016412	105017216
chr11	105046957	105047739
chr11	105049601	105049752
chr11	105071267	105071418
chr11	105079957	105080894
chr11	105081253	105082099
chr11	105153441	105153683
chr11	105155658	105155925
chr11	105181016	105181177
chr11	105236851	105237006
chr11	105265013	105265464
chr11	105265505	105265656
chr11	105309232	105309499
chr11	105315177	105315527
chr11	105328961	105329116
chr11	105389949	105390433
chr11	105403344	105403495
chr11	105429678	105429888
chr11	105457106	105457261
chr11	105489532	105489931
chr11	105524255	105524651
chr11	105609140	105611168
chr11	105611199	105612480
chr11	105612841	105613486
chr11	105629960	105630593
chr11	105698358	105699055
chr11	105699143	105699444
chr11	105705989	105706236
chr11	105718855	105719951
chr11	105739095	105739452
chr11	105757233	105757630
chr11	105783347	105783498
chr11	105786725	105786984
chr11	105811370	105811527
chr11	105821342	105821732
chr11	105821869	105822322
chr11	105862654	105862993
chr11	105870968	105871119
chr11	105899799	105900117
chr11	105914916	105915670
chr11	105936025	105936180
chr11	105937177	105938185
chr11	105959955	105961124
chr11	106012660	106013314
chr11	106021614	106023094
chr11	106046370	106046521
chr11	106061251	106061641
chr11	106076459	106078459
chr11	106101226	106101675
chr11	106152071	106152451
chr11	106156262	106156708
chr11	106208017	106208414
chr11	106249166	106250887
chr11	106270921	106271714
chr11	106276968	106277334
chr11	106280122	106280383
chr11	106287073	106287448
chr11	106288869	106289042
chr11	106289110	106289279
chr11	106316378	106317621
chr11	106327070	106327751
chr11	106368816	106369074
chr11	106384293	106384463
chr11	106391559	106392252
chr11	106398321	106398572
chr11	106398912	106399431
chr11	106422049	106422200
chr11	106424150	106424463
chr11	106447002	106447371
chr11	106456634	106456934
chr11	106466889	106467044
chr11	106473226	106473569
chr11	106480803	106480954
chr11	106482542	106482693
chr11	106482867	106483908
chr11	106494988	106495656
chr11	106503909	106504430
chr11	106520923	106521139
chr11	106552910	106553061
chr11	106553100	106553322
chr11	106601714	106601910
chr11	106636640	106636791
chr11	106670093	106670454
chr11	106683468	106683725
chr11	106706332	106706483
chr11	106721295	106721638
chr11	106724161	106724525
chr11	106758794	106759004
chr11	106765572	106766413
chr11	106820442	106820748
chr11	106821426	106821756
chr11	106823800	106823951
chr11	106842329	106842698
chr11	106850700	106851309
chr11	106880195	106880488
chr11	106950666	106950817
chr11	106956840	106957711
chr11	106959497	106959662
chr11	106959823	106960024
chr11	106961045	106962262
chr11	106969431	106970183
chr11	106982981	106983201
chr11	106983323	106984458
chr11	106988194	106988608
chr11	106988628	106988924
chr11	106990387	106990563
chr11	107017088	107019760
chr11	107042896	107043086
chr11	107043245	107044235
chr11	107092989	107093226
chr11	107172944	107173095
chr11	107202156	107202397
chr11	107209114	107209329
chr11	107218561	107218939
chr11	107219155	107219306
chr11	107226447	107226690
chr11	107254881	107255136
chr11	107257451	107258388
chr11	107293761	107294483
chr11	107302032	107302230
chr11	107331756	107332030
chr11	107337528	107337720
chr11	107361794	107362622
chr11	107396622	107398073
chr11	107439751	107440037
chr11	107447116	107447680
chr11	107457304	107458400
chr11	107496080	107496298
chr11	107562886	107563109
chr11	107563769	107564157
chr11	107564844	107566300
chr11	107569908	107570280
chr11	107581182	107581755
chr11	107589986	107592510
chr11	107593073	107593247
chr11	107594287	107594520
chr11	107598368	107599050
chr11	107605585	107605936
chr11	107609328	107609839
chr11	107611440	107612134
chr11	107624944	107625313
chr11	107647163	107647587
chr11	107648379	107648727
chr11	107653053	107653317
chr11	107653447	107653634
chr11	107654309	107654512
chr11	107655417	107656193
chr11	107664689	107665437
chr11	107666809	107668034
chr11	107669124	107669771
chr11	107678463	107678964
chr11	107683954	107684105
chr11	107689701	107690114
chr11	107699466	107700235
chr11	107706205	107706788
chr11	107707553	107708476
chr11	107720120	107720271
chr11	107741081	107741776
chr11	107756430	107756848
chr11	107768878	107769056
chr11	107769167	107769543
chr11	107770442	107771539
chr11	107787496	107787881
chr11	107799221	107799519
chr11	107833560	107833816
chr11	107833952	107834413
chr11	107839994	107841245
chr11	107848508	107848849
chr11	107856493	107857168
chr11	107857339	107857494
chr11	107857870	107859929
chr11	107916716	107916873
chr11	107917103	107917260
chr11	107927801	107929743
chr11	107948014	107948172
chr11	107991932	107992098
chr11	107992355	107992508
chr11	107999816	108000520
chr11	108008491	108010360
chr11	108014208	108014481
chr11	108019851	108020067
chr11	108028626	108029453
chr11	108035637	108035924
chr11	108115143	108115314
chr11	108115333	108116205
chr11	108121094	108122797
chr11	108200148	108200358
chr11	108219068	108219409
chr11	108221637	108223905
chr11	108276706	108277433
chr11	108277555	108277722
chr11	108278585	108278736
chr11	108286201	108286352
chr11	108339501	108339828
chr11	108341118	108341269
chr11	108405045	108405276
chr11	108466887	108468088
chr11	108496963	108498959
chr11	108500937	108501167
chr11	108520052	108520203
chr11	108538080	108538242
chr11	108551865	108552016
chr11	108563080	108563493
chr11	108592524	108594447
chr11	108602957	108603143
chr11	108617180	108617331
chr11	108632448	108632606
chr11	108642095	108642298
chr11	108647746	108647897
chr11	108648031	108648628
chr11	108664415	108665579
chr11	108698028	108698385
chr11	108733618	108733801
chr11	108757011	108757185
chr11	108788416	108789087
chr11	108835556	108836082
chr11	108853923	108854162
chr11	108864706	108864904
chr11	108871267	108871868
chr11	108873400	108874135
chr11	108886069	108886933
chr11	108890328	108890664
chr11	108890807	108891154
chr11	108895716	108896514
chr11	108909114	108909764
chr11	108922410	108922829
chr11	108926978	108927387
chr11	108927446	108927706
chr11	108927924	108928276
chr11	108929179	108929460
chr11	108938437	108938742
chr11	108960043	108960899
chr11	108973315	108973770
chr11	108985347	108985527
chr11	109033501	109033899
chr11	109037780	109038802
chr11	109046460	109046901
chr11	109047027	109047289
chr11	109105993	109106992
chr11	109112032	109113328
chr11	109120470	109121455
chr11	109121496	109121692
chr11	109123973	109124547
chr11	109132663	109132878
chr11	109148749	109148953
chr11	109182472	109183577
chr11	109242189	109242419
chr11	109275689	109276172
chr11	109276208	109276427
chr11	109383139	109383957
chr11	109386658	109387004
chr11	109390453	109391095
chr11	109417397	109417548
chr11	109421818	109424208
chr11	109480111	109480589
chr11	109491046	109491356
chr11	109509195	109509437
chr11	109527471	109527930
chr11	109555156	109555307
chr11	109641476	109641845
chr11	109643932	109644647
chr11	109697067	109697545
chr11	109734370	109734928
chr11	109741787	109741963
chr11	109742187	109742439
chr11	109772823	109773379
chr11	109782773	109783646
chr11	109783912	109784137
chr11	109850109	109850300
chr11	109859469	109859709
chr11	109864130	109864379
chr11	109864578	109864738
chr11	109884625	109884776
chr11	109939100	109939488
chr11	109946260	109946938
chr11	109957885	109958037
chr11	109960818	109960969
chr11	109971143	109971350
chr11	110027284	110027516
chr11	110030104	110030658
chr11	110032027	110033344
chr11	110076341	110076580
chr11	110077843	110078439
chr11	110091891	110094388
chr11	110127901	110128804
chr11	110129361	110129512
chr11	110130507	110132179
chr11	110133106	110133473
chr11	110133982	110134917
chr11	110148318	110148552
chr11	110159915	110160121
chr11	110172577	110176061
chr11	110186035	110186228
chr11	110199579	110199730
chr11	110201374	110202050
chr11	110208762	110210041
chr11	110217620	110217792
chr11	110295647	110297203
chr11	110297306	110297630
chr11	110300854	110301227
chr11	110308120	110308367
chr11	110314530	110314681
chr11	110317549	110317700
chr11	110317873	110318298
chr11	110328265	110328416
chr11	110337356	110338092
chr11	110349464	110350295
chr11	110355053	110355346
chr11	110357269	110357729
chr11	110362854	110363606
chr11	110363632	110363783
chr11	110373083	110373234
chr11	110373325	110373738
chr11	110376696	110377392
chr11	110429414	110431673
chr11	110433461	110433612
chr11	110463283	110463434
chr11	110474242	110474847
chr11	110478491	110478735
chr11	110478781	110478932
chr11	110491521	110492525
chr11	110505639	110506152
chr11	110518336	110518497
chr11	110564321	110566195
chr11	110573468	110573752
chr11	110599733	110599884
chr11	110606622	110606773
chr11	110710692	110710850
chr11	110711038	110713695
chr11	110762627	110762778
chr11	110763176	110763396
chr11	110858500	110858748
chr11	110876915	110877203
chr11	110951369	110951544
chr11	110962621	110962784
chr11	110984024	110984718
chr11	110985578	110986349
chr11	110991426	110992335
chr11	111004797	111005974
chr11	111021189	111021511
chr11	111046507	111046983
chr11	111047082	111047671
chr11	111063995	111064146
chr11	111080963	111081597
chr11	111082556	111083010
chr11	111085907	111086366
chr11	111097075	111097226
chr11	111125196	111125360
chr11	111135982	111136177
chr11	111169543	111169761
chr11	111172653	111173184
chr11	111175118	111175389
chr11	111195296	111195701
chr11	111221800	111222558
chr11	111230220	111230650
chr11	111230876	111231090
chr11	111283119	111283486
chr11	111283597	111283865
chr11	111298022	111298173
chr11	111298465	111300292
chr11	111302725	111302943
chr11	111303603	111303853
chr11	111319472	111319715
chr11	111320297	111320448
chr11	111320743	111320894
chr11	111336659	111336858
chr11	111357532	111357703
chr11	111358125	111358280
chr11	111379354	111379529
chr11	111417178	111417497
chr11	111422658	111423540
chr11	111436503	111437025
chr11	111437443	111437594
chr11	111446393	111446914
chr11	111448374	111448834
chr11	111449761	111450093
chr11	111454569	111455557
chr11	111512132	111513456
chr11	111514314	111515096
chr11	111539514	111542308
chr11	111559893	111560044
chr11	111561911	111562395
chr11	111566416	111566879
chr11	111574599	111574750
chr11	111601734	111603646
chr11	111603665	111603816
chr11	111604518	111604712
chr11	111604926	111605105
chr11	111631266	111631524
chr11	111635371	111635596
chr11	111635779	111636188
chr11	111639614	111639783
chr11	111642466	111642824
chr11	111692258	111692447
chr11	111694681	111695338
chr11	111695557	111695868
chr11	111717221	111718004
chr11	111718534	111719314
chr11	111723572	111723723
chr11	111723859	111724066
chr11	111729763	111729914
chr11	111730008	111730284
chr11	111731055	111731371
chr11	111731402	111731737
chr11	111733077	111734093
chr11	111734612	111736561
chr11	111738152	111738763
chr11	111762963	111763505
chr11	111765276	111767304
chr11	111771047	111771510
chr11	111777423	111777574
chr11	111821138	111821289
chr11	111823377	111823576
chr11	111839930	111840489
chr11	111841511	111841784
chr11	111870559	111871750
chr11	111878456	111879941
chr11	111911861	111912232
chr11	111912448	111912653
chr11	111918484	111919257
chr11	111926307	111927846
chr11	111931825	111932336
chr11	111935173	111936217
chr11	111936549	111938425
chr11	111938663	111939168
chr11	111944236	111944387
chr11	111960495	111961231
chr11	111975436	111975587
chr11	111976245	111979911
chr11	111981909	111983927
chr11	112004263	112004644
chr11	112006209	112006365
chr11	112016394	112017423
chr11	112017559	112017718
chr11	112024178	112026091
chr11	112027460	112027611
chr11	112073581	112074878
chr11	112086066	112087355
chr11	112157212	112157381
chr11	112157389	112157912
chr11	112163785	112164407
chr11	112174959	112175908
chr11	112219572	112220271
chr11	112225860	112227264
chr11	112255143	112255385
chr11	112255439	112255701
chr11	112270363	112270514
chr11	112279764	112280832
chr11	112285793	112286141
chr11	112286237	112286388
chr11	112289648	112290905
chr11	112299967	112300312
chr11	112300449	112300757
chr11	112302330	112302498
chr11	112320499	112321128
chr11	112321491	112322231
chr11	112345612	112345830
chr11	112345853	112346243
chr11	112367572	112367815
chr11	112380465	112380711
chr11	112392362	112393733
chr11	112399237	112399891
chr11	112408691	112408842
chr11	112455535	112456011
chr11	112456041	112456415
chr11	112499281	112499515
chr11	112499647	112499993
chr11	112507671	112507950
chr11	112514076	112514805
chr11	112517874	112518025
chr11	112518237	112518975
chr11	112523166	112524454
chr11	112555780	112556251
chr11	112564054	112564641
chr11	112584782	112584971
chr11	112588146	112588809
chr11	112590780	112590931
chr11	112596100	112596546
chr11	112596693	112596887
chr11	112605359	112605827
chr11	112612319	112612828
chr11	112613276	112613427
chr11	112625901	112626208
chr11	112634475	112635346
chr11	112657016	112657309
chr11	112697213	112697978
chr11	112698208	112698374
chr11	112751326	112751477
chr11	112777233	112777384
chr11	112795943	112796686
chr11	112796953	112797116
chr11	112797192	112797639
chr11	112797685	112797837
chr11	112798067	112798334
chr11	112806751	112807180
chr11	112811004	112811382
chr11	112822080	112823303
chr11	112825830	112826285
chr11	112844536	112844792
chr11	112865253	112865404
chr11	112875053	112875243
chr11	112877465	112878695
chr11	112881442	112881899
chr11	112903466	112903673
chr11	112921987	112923239
chr11	112960737	112963986
chr11	112969141	112969292
chr11	112969416	112969567
chr11	112977761	112978158
chr11	113014932	113015083
chr11	113082340	113082916
chr11	113087502	113087963
chr11	113095205	113095356
chr11	113106466	113106617
chr11	113106661	113106969
chr11	113114585	113114762
chr11	113129393	113130178
chr11	113132147	113132310
chr11	113137932	113138471
chr11	113147103	113147494
chr11	113160245	113160443
chr11	113162351	113163878
chr11	113192391	113192832
chr11	113200945	113201453
chr11	113242788	113243443
chr11	113243537	113243756
chr11	113247217	113247571
chr11	113273819	113273970
chr11	113274472	113274996
chr11	113289436	113289903
chr11	113305784	113306252
chr11	113313940	113315392
chr11	113384533	113384696
chr11	113386891	113387158
chr11	113387191	113388471
chr11	113388887	113389094
chr11	113389428	113389579
chr11	113432587	113432767
chr11	113457450	113458355
chr11	113473890	113475945
chr11	113505979	113506421
chr11	113532774	113532992
chr11	113540273	113541011
chr11	113541359	113541533
chr11	113547942	113548095
chr11	113550149	113550300
chr11	113553012	113553583
chr11	113559964	113560115
chr11	113563015	113563166
chr11	113577846	113579894
chr11	113591125	113591276
chr11	113602238	113602443
chr11	113628453	113629792
chr11	113663877	113664107
chr11	113669320	113669471
chr11	113674071	113674326
chr11	113675587	113675812
chr11	113681699	113682053
chr11	113682105	113682453
chr11	113690590	113691458
chr11	113705911	113707005
chr11	113730913	113731064
chr11	113773121	113774256
chr11	113796750	113797133
chr11	113806277	113806428
chr11	113813768	113814545
chr11	113849357	113850453
chr11	113874521	113876152
chr11	113876685	113876841
chr11	113884376	113884875
chr11	113895526	113896627
chr11	113932805	113933354
chr11	113949794	113949998
chr11	113950254	113950664
chr11	113958748	113959078
chr11	113959373	113959524
chr11	113964299	113964533
chr11	113974767	113975766
chr11	113975918	113976081
chr11	113992628	113992779
chr11	113992869	113993138
chr11	113994006	113994594
chr11	113994686	113994905
chr11	114026454	114026605
chr11	114035721	114035872
chr11	114035884	114036697
chr11	114049531	114049682
chr11	114057209	114062110
chr11	114074035	114074298
chr11	114074577	114074875
chr11	114076090	114076395
chr11	114077797	114077948
chr11	114078380	114078893
chr11	114079353	114079529
chr11	114079652	114080588
chr11	114090486	114090791
chr11	114091005	114092797
chr11	114092912	114093505
chr11	114129791	114130016
chr11	114131432	114132035
chr11	114135490	114135641
chr11	114143841	114144010
chr11	114144042	114144469
chr11	114159824	114160666
chr11	114160890	114161088
chr11	114162791	114163335
chr11	114163793	114164321
chr11	114164506	114164657
chr11	114166711	114167731
chr11	114167828	114167997
chr11	114168163	114168314
chr11	114170176	114170327
chr11	114180566	114180759
chr11	114182749	114183306
chr11	114196451	114196602
chr11	114197209	114197368
chr11	114197469	114197629
chr11	114197773	114198587
chr11	114198668	114198932
chr11	114208961	114210240
chr11	114211418	114212905
chr11	114219507	114220584
chr11	114228516	114229390
chr11	114230709	114230972
chr11	114232396	114233530
chr11	114233827	114234385
chr11	114243837	114244378
chr11	114251621	114251794
chr11	114256308	114257431
chr11	114257547	114258646
chr11	114258776	114259178
chr11	114260589	114260740
chr11	114260876	114261722
chr11	114262796	114263245
chr11	114280360	114281194
chr11	114294776	114295530
chr11	114317853	114318065
chr11	114318449	114318816
chr11	114319998	114320209
chr11	114340361	114340826
chr11	114348386	114348686
chr11	114366764	114367732
chr11	114369442	114369593
chr11	114377731	114377899
chr11	114378002	114378451
chr11	114395889	114396040
chr11	114399617	114401121
chr11	114413929	114414080
chr11	114414092	114414371
chr11	114438066	114438993
chr11	114439105	114440572
chr11	114477973	114478548
chr11	114478779	114479227
chr11	114482196	114482347
chr11	114566459	114566610
chr11	114762576	114762727
chr11	114773424	114773906
chr11	114774475	114775332
chr11	114799398	114799903
chr11	114805645	114806025
chr11	114817716	114817959
chr11	114821731	114822066
chr11	114832555	114832714
chr11	114847673	114847894
chr11	114889601	114890133
chr11	114892663	114892814
chr11	114952940	114953352
chr11	114972239	114972582
chr11	114977574	114977804
chr11	114977863	114978358
chr11	115050852	115051239
chr11	115078760	115078996
chr11	115084343	115084494
chr11	115084613	115084889
chr11	115097753	115098147
chr11	115112544	115113493
chr11	115117977	115118556
chr11	115124502	115124685
chr11	115129650	115130404
chr11	115133265	115133472
chr11	115164888	115165359
chr11	115175101	115175408
chr11	115178857	115179088
chr11	115201196	115201541
chr11	115203025	115203176
chr11	115222366	115222686
chr11	115226354	115227015
chr11	115247260	115247964
chr11	115256214	115256924
chr11	115257773	115258028
chr11	115284788	115284974
chr11	115324456	115325099
chr11	115391713	115391944
chr11	115408963	115409924
chr11	115437767	115438009
chr11	115455703	115455915
chr11	115462017	115462827
chr11	115500869	115501552
chr11	115501999	115505595
chr11	115527598	115528510
chr11	115530823	115531002
chr11	115544111	115544388
chr11	115548634	115549519
chr11	115549586	115549895
chr11	115598283	115598645
chr11	115598678	115598829
chr11	115606725	115606901
chr11	115606950	115607120
chr11	115612085	115612644
chr11	115617044	115617331
chr11	115622888	115623679
chr11	115625858	115626256
chr11	115630192	115630582
chr11	115637177	115637334
chr11	115642634	115642785
chr11	115645615	115646475
chr11	115656392	115656608
chr11	115656686	115656837
chr11	115658693	115660862
chr11	115665033	115666217
chr11	115674370	115674521
chr11	115676357	115676628
chr11	115679101	115679252
chr11	115679450	115679601
chr11	115683058	115683209
chr11	115695774	115696540
chr11	115699487	115700516
chr11	115716854	115717323
chr11	115729158	115729317
chr11	115745291	115745671
chr11	115747729	115748212
chr11	115751252	115751403
chr11	115759475	115761353
chr11	115761439	115761590
chr11	115776723	115776874
chr11	115869827	115870537
chr11	115885217	115886041
chr11	115893603	115893945
chr11	115902961	115903448
chr11	115912753	115913234
chr11	115929178	115929329
chr11	115929804	115931770
chr11	115941394	115942013
chr11	115955667	115956107
chr11	115958403	115959807
chr11	115961429	115961703
chr11	115965720	115966491
chr11	115966995	115967888
chr11	115974844	115976193
chr11	115982517	115983101
chr11	115990003	115990376
chr11	115993682	115993947
chr11	116037790	116038044
chr11	116045007	116045235
chr11	116052775	116052926
chr11	116053200	116053820
chr11	116059824	116060220
chr11	116062240	116063224
chr11	116071967	116074955
chr11	116077891	116078698
chr11	116112525	116112676
chr11	116114126	116114848
chr11	116126968	116127119
chr11	116132717	116133077
chr11	116133248	116133490
chr11	116144506	116144797
chr11	116148096	116148348
chr11	116159007	116159269
chr11	116159351	116159735
chr11	116162347	116163285
chr11	116174078	116174708
chr11	116189472	116190270
chr11	116192509	116194637
chr11	116199243	116199544
chr11	116207265	116208112
chr11	116215684	116216040
chr11	116216895	116217086
chr11	116224965	116225188
chr11	116225272	116225656
chr11	116233447	116234017
chr11	116235027	116235178
chr11	116235211	116235570
chr11	116250003	116250843
chr11	116262934	116263743
chr11	116263863	116264014
chr11	116266111	116266656
chr11	116275807	116275958
chr11	116276224	116277232
chr11	116285040	116285433
chr11	116310263	116310414
chr11	116311308	116311459
chr11	116312841	116313026
chr11	116317133	116317528
chr11	116333202	116333405
chr11	116348802	116349403
chr11	116357725	116358704
chr11	116367177	116367328
chr11	116372948	116373722
chr11	116394425	116394710
chr11	116413925	116414260
chr11	116414860	116415771
chr11	116421387	116421596
chr11	116422629	116422847
chr11	116423009	116423160
chr11	116428217	116428595
chr11	116445296	116446140
chr11	116457263	116458205
chr11	116461921	116462314
chr11	116473975	116474243
chr11	116481454	116481606
chr11	116499077	116499942
chr11	116500751	116500902
chr11	116501012	116501629
chr11	116504518	116504829
chr11	116533389	116534273
chr11	116579068	116581809
chr11	116582296	116582509
chr11	116605434	116606061
chr11	116641629	116642104
chr11	116651242	116651415
chr11	116687017	116687188
chr11	116687408	116688682
chr11	116691757	116692216
chr11	116696251	116696931
chr11	116703070	116703937
chr11	116707353	116707573
chr11	116707846	116708190
chr11	116709618	116710654
chr11	116714297	116714448
chr11	116714698	116714978
chr11	116715447	116715610
chr11	116725599	116726340
chr11	116730983	116731942
chr11	116732042	116733281
chr11	116738953	116739104
chr11	116741668	116741934
chr11	116742106	116742325
chr11	116742470	116742689
chr11	116742864	116743280
chr11	116772328	116773763
chr11	116774784	116775035
chr11	116787387	116788585
chr11	116790934	116791861
chr11	116819711	116819898
chr11	116829155	116829671
chr11	116835057	116836614
chr11	116837512	116838370
chr11	116840370	116840809
chr11	116853613	116854199
chr11	116895201	116895363
chr11	116925146	116925571
chr11	116930267	116930436
chr11	116961073	116961224
chr11	116969794	116969945
chr11	116972905	116973247
chr11	116977121	116977622
chr11	116990104	116990417
chr11	116993578	116994085
chr11	116994459	116994706
chr11	117003205	117003356
chr11	117006299	117006600
chr11	117010055	117010503
chr11	117020941	117021092
chr11	117026652	117027195
chr11	117058762	117059396
chr11	117074055	117074379
chr11	117094838	117095003
chr11	117096446	117096966
chr11	117097358	117099232
chr11	117100052	117100212
chr11	117106061	117106220
chr11	117130644	117130795
chr11	117137329	117137874
chr11	117137895	117139415
chr11	117143297	117144966
chr11	117145034	117145428
chr11	117145507	117145658
chr11	117171132	117171283
chr11	117171419	117172084
chr11	117175102	117175465
chr11	117178135	117180142
chr11	117180870	117181793
chr11	117197424	117201152
chr11	117204108	117204410
chr11	117205605	117205947
chr11	117206487	117207272
chr11	117214493	117214733
chr11	117214895	117215097
chr11	117222072	117222303
chr11	117226578	117227079
chr11	117230389	117230544
chr11	117231539	117233488
chr11	117250737	117251110
chr11	117281179	117281760
chr11	117290416	117290615
chr11	117298986	117299137
chr11	117299480	117299787
chr11	117299837	117300817
chr11	117305447	117305644
chr11	117314804	117315128
chr11	117315192	117315368
chr11	117315392	117316855
chr11	117327439	117328868
chr11	117410960	117411271
chr11	117426255	117426894
chr11	117427363	117427751
chr11	117429409	117430465
chr11	117437149	117437377
chr11	117437674	117437961
chr11	117441375	117441526
chr11	117442324	117442761
chr11	117443002	117444533
chr11	117468893	117469076
chr11	117483870	117484125
chr11	117484820	117485069
chr11	117489771	117490250
chr11	117490908	117491117
chr11	117492361	117493138
chr11	117502135	117502847
chr11	117511812	117513478
chr11	117519209	117519458
chr11	117519925	117520076
chr11	117528098	117529031
chr11	117535750	117536487
chr11	117538631	117539054
chr11	117545479	117545643
chr11	117545880	117546517
chr11	117546804	117547945
chr11	117557483	117557634
chr11	117583135	117584717
chr11	117594639	117595223
chr11	117600185	117601578
chr11	117601921	117602072
chr11	117604321	117604831
chr11	117606216	117606367
chr11	117613601	117614023
chr11	117614211	117614390
chr11	117618714	117619442
chr11	117631528	117631751
chr11	117657855	117658290
chr11	117663902	117664264
chr11	117664947	117665500
chr11	117670400	117671469
chr11	117673646	117673813
chr11	117678951	117679591
chr11	117680803	117680954
chr11	117691676	117691945
chr11	117692088	117692312
chr11	117692515	117692666
chr11	117696206	117696364
chr11	117696371	117696982
chr11	117701929	117702179
chr11	117704528	117704936
chr11	117717740	117718564
chr11	117719928	117720699
chr11	117723672	117724756
chr11	117730187	117730378
chr11	117730521	117730672
chr11	117732048	117732427
chr11	117734617	117735200
chr11	117747643	117747875
chr11	117752733	117752931
chr11	117759432	117759841
chr11	117759873	117760063
chr11	117763573	117763856
chr11	117795170	117797740
chr11	117809159	117809923
chr11	117812820	117812982
chr11	117814298	117815786
chr11	117815969	117818225
chr11	117819141	117819936
chr11	117820397	117820816
chr11	117822149	117822302
chr11	117823560	117823817
chr11	117824061	117824280
chr11	117824292	117824777
chr11	117824939	117825219
chr11	117828359	117829364
chr11	117837306	117837457
chr11	117837568	117837719
chr11	117844031	117844247
chr11	117844350	117844598
chr11	117860941	117862111
chr11	117868867	117869620
chr11	117869803	117870830
chr11	117874198	117874371
chr11	117874479	117877528
chr11	117877622	117877773
chr11	117906886	117907835
chr11	117909565	117909724
chr11	117914731	117914990
chr11	117929164	117929588
chr11	117929670	117929843
chr11	117933990	117934406
chr11	117946515	117946737
chr11	117946746	117947454
chr11	117985820	117986920
chr11	117994158	117994625
chr11	118002353	118003352
chr11	118053205	118053913
chr11	118068703	118068854
chr11	118073993	118074248
chr11	118076561	118076712
chr11	118077002	118077205
chr11	118098699	118098850
chr11	118099199	118099350
chr11	118099903	118100130
chr11	118137868	118138019
chr11	118145169	118146509
chr11	118147716	118147876
chr11	118152018	118153802
chr11	118155474	118156055
chr11	118156066	118157684
chr11	118157848	118157999
chr11	118165971	118166530
chr11	118170907	118172100
chr11	118175190	118175461
chr11	118175467	118175864
chr11	118176060	118176788
chr11	118180006	118180740
chr11	118198163	118198607
chr11	118211035	118211559
chr11	118211683	118212016
chr11	118213053	118213245
chr11	118238860	118239312
chr11	118252022	118252506
chr11	118264028	118265016
chr11	118295929	118296143
chr11	118315235	118316387
chr11	118316477	118317213
chr11	118359235	118360070
chr11	118370678	118371039
chr11	118400500	118402134
chr11	118413463	118413614
chr11	118415774	118416107
chr11	118434277	118439122
chr11	118522377	118523025
chr11	118527226	118527428
chr11	118529455	118529788
chr11	118530162	118532118
chr11	118533700	118533851
chr11	118565522	118566421
chr11	118571787	118573411
chr11	118605324	118606444
chr11	118607283	118611589
chr11	118612539	118613152
chr11	118614256	118614578
chr11	118614861	118615019
chr11	118615097	118616734
chr11	118617755	118620429
chr11	118620668	118623372
chr11	118623393	118623800
chr11	118626128	118626491
chr11	118634123	118635661
chr11	118635741	118635946
chr11	118656936	118657766
chr11	118658175	118660230
chr11	118660261	118660434
chr11	118660871	118661050
chr11	118663126	118663277
chr11	118673073	118673336
chr11	118678716	118679451
chr11	118688574	118688797
chr11	118689083	118690974
chr11	118696731	118697239
chr11	118704846	118705971
chr11	118712473	118712960
chr11	118714738	118717884
chr11	118719948	118720582
chr11	118721068	118722242
chr11	118729245	118729742
chr11	118735393	118735558
chr11	118744520	118744744
chr11	118788396	118788547
chr11	118789910	118793512
chr11	118846398	118846786
chr11	118869643	118870824
chr11	118887353	118888393
chr11	118894728	118894915
chr11	118895475	118895803
chr11	118896335	118897366
chr11	118897504	118897655
chr11	118897871	118898223
chr11	118898344	118898495
chr11	118899674	118899918
chr11	118906857	118908210
chr11	118908753	118914834
chr11	118916383	118917408
chr11	118917492	118920264
chr11	118920471	118922707
chr11	118923127	118923364
chr11	118924397	118926778
chr11	118927684	118930909
chr11	118939615	118939982
chr11	118940051	118940591
chr11	118953038	118953798
chr11	118955990	118957071
chr11	118961500	118961914
chr11	118978974	118979183
chr11	118979310	118979796
chr11	118979897	118980877
chr11	118996805	118997066
chr11	118997328	118998893
chr11	118999768	118999919
chr11	119012130	119012281
chr11	119013522	119013734
chr11	119014272	119014579
chr11	119014842	119014999
chr11	119015744	119015964
chr11	119017903	119019365
chr11	119025051	119025277
chr11	119025923	119026074
chr11	119029412	119031386
chr11	119033842	119034119
chr11	119039602	119040189
chr11	119040285	119040471
chr11	119044784	119044993
chr11	119045292	119045443
chr11	119056087	119058179
chr11	119058425	119058627
chr11	119059510	119059678
chr11	119067173	119068218
chr11	119084350	119085805
chr11	119091307	119091541
chr11	119092493	119092668
chr11	119093948	119096270
chr11	119096386	119096712
chr11	119100278	119100811
chr11	119100966	119103180
chr11	119106688	119108476
chr11	119108508	119108659
chr11	119116298	119116452
chr11	119120728	119122265
chr11	119134172	119134323
chr11	119134469	119134866
chr11	119144544	119145403
chr11	119147968	119150166
chr11	119153561	119153984
chr11	119164846	119165101
chr11	119166482	119166904
chr11	119167884	119168303
chr11	119168576	119170013
chr11	119172715	119172866
chr11	119185230	119185456
chr11	119187006	119187157
chr11	119188367	119188518
chr11	119189598	119189774
chr11	119195572	119196041
chr11	119196954	119197220
chr11	119204009	119204229
chr11	119205237	119207432
chr11	119222190	119222551
chr11	119306701	119307287
chr11	119307358	119307586
chr11	119314755	119319425
chr11	119319796	119322340
chr11	119323583	119324054
chr11	119333750	119334982
chr11	119335075	119335226
chr11	119337520	119339293
chr11	119339394	119342159
chr11	119342489	119342740
chr11	119352947	119353519
chr11	119355551	119357413
chr11	119361039	119361926
chr11	119362880	119363031
chr11	119363163	119364784
chr11	119368274	119368503
chr11	119368612	119368763
chr11	119368861	119369012
chr11	119373975	119374793
chr11	119375198	119376918
chr11	119377399	119377585
chr11	119377732	119379442
chr11	119380417	119382211
chr11	119389965	119390197
chr11	119416250	119416456
chr11	119416677	119417736
chr11	119417961	119418406
chr11	119421624	119423838
chr11	119425207	119425358
chr11	119432316	119433576
chr11	119441889	119442040
chr11	119445892	119446043
chr11	119447777	119447980
chr11	119460244	119460395
chr11	119471122	119471342
chr11	119474496	119475186
chr11	119480500	119480745
chr11	119481214	119481930
chr11	119485120	119485552
chr11	119486770	119487038
chr11	119492162	119492313
chr11	119493861	119494012
chr11	119496899	119497370
chr11	119497560	119497725
chr11	119501843	119502680
chr11	119511990	119512150
chr11	119512384	119512988
chr11	119518863	119519025
chr11	119519212	119519443
chr11	119532914	119533148
chr11	119533408	119534632
chr11	119537113	119537264
chr11	119537497	119537648
chr11	119552171	119552346
chr11	119567808	119568796
chr11	119573127	119573287
chr11	119583730	119585858
chr11	119585962	119586113
chr11	119590589	119591393
chr11	119614203	119614615
chr11	119615749	119615900
chr11	119617762	119618613
chr11	119623783	119624993
chr11	119625146	119625516
chr11	119626854	119627281
chr11	119629934	119630092
chr11	119639680	119640177
chr11	119642110	119642261
chr11	119643705	119643902
chr11	119648188	119648502
chr11	119649006	119649186
chr11	119649887	119650212
chr11	119650482	119650633
chr11	119651790	119652165
chr11	119663181	119663963
chr11	119664120	119665159
chr11	119666388	119667328
chr11	119683861	119684769
chr11	119685284	119685442
chr11	119687303	119687812
chr11	119691085	119691353
chr11	119691384	119691619
chr11	119691816	119692276
chr11	119692429	119692581
chr11	119696445	119697196
chr11	119699066	119699571
chr11	119702078	119702229
chr11	119708369	119709051
chr11	119709237	119710321
chr11	119713416	119713666
chr11	119716700	119716851
chr11	119716907	119717128
chr11	119717306	119717497
chr11	119717662	119718295
chr11	119721142	119721549
chr11	119723736	119724163
chr11	119725673	119730284
chr11	119741006	119743399
chr11	119754890	119755041
chr11	119755127	119755747
chr11	119759758	119759939
chr11	119774363	119774531
chr11	119779538	119779791
chr11	119782198	119783042
chr11	119791000	119791364
chr11	119791508	119792284
chr11	119793356	119793546
chr11	119794702	119794853
chr11	119795026	119795961
chr11	119796681	119798074
chr11	119827422	119827644
chr11	119832387	119832832
chr11	119832878	119833029
chr11	119839985	119840136
chr11	119844010	119844204
chr11	119863877	119864318
chr11	119874442	119874778
chr11	119880228	119880674
chr11	119892386	119892855
chr11	119907281	119907786
chr11	119907887	119908074
chr11	119935079	119935336
chr11	119942183	119942450
chr11	119964152	119965333
chr11	119975111	119976252
chr11	119983468	119983756
chr11	120001188	120001681
chr11	120002198	120002349
chr11	120013111	120013808
chr11	120023194	120023640
chr11	120024087	120024478
chr11	120031853	120032243
chr11	120032246	120032506
chr11	120055456	120056256
chr11	120057446	120058793
chr11	120061834	120062849
chr11	120067924	120068247
chr11	120086702	120087110
chr11	120096414	120097417
chr11	120107834	120108833
chr11	120112444	120112627
chr11	120117964	120118189
chr11	120122259	120122464
chr11	120137864	120138497
chr11	120147887	120148038
chr11	120168574	120170000
chr11	120172253	120172712
chr11	120180173	120181223
chr11	120185220	120185371
chr11	120185781	120186143
chr11	120186728	120186894
chr11	120187509	120187705
chr11	120195984	120196135
chr11	120197246	120198309
chr11	120199443	120200118
chr11	120209973	120212105
chr11	120212301	120212963
chr11	120213020	120213171
chr11	120217691	120218640
chr11	120220403	120220662
chr11	120224851	120225795
chr11	120229178	120229329
chr11	120234872	120235379
chr11	120236256	120237297
chr11	120239608	120240984
chr11	120245633	120245962
chr11	120248214	120248483
chr11	120248570	120249486
chr11	120254773	120256064
chr11	120280661	120280848
chr11	120280987	120281194
chr11	120299809	120300263
chr11	120302209	120302371
chr11	120302693	120302944
chr11	120302963	120303235
chr11	120306187	120306903
chr11	120316948	120317455
chr11	120324723	120326054
chr11	120328581	120328992
chr11	120334932	120337647
chr11	120337916	120338099
chr11	120339531	120339875
chr11	120391363	120391528
chr11	120398329	120398596
chr11	120398999	120399275
chr11	120400733	120401374
chr11	120404602	120404995
chr11	120431787	120432402
chr11	120471189	120471340
chr11	120500833	120501123
chr11	120503788	120504074
chr11	120510871	120513142
chr11	120516343	120517023
chr11	120517498	120517869
chr11	120523071	120523640
chr11	120527062	120528032
chr11	120532479	120533054
chr11	120546417	120547010
chr11	120547828	120548163
chr11	120548277	120548742
chr11	120550530	120550681
chr11	120554924	120555847
chr11	120556986	120557543
chr11	120563170	120563364
chr11	120563371	120565758
chr11	120569708	120569893
chr11	120570033	120570195
chr11	120574836	120574987
chr11	120587631	120587782
chr11	120592094	120592318
chr11	120597547	120597719
chr11	120600025	120600241
chr11	120608373	120609434
chr11	120613652	120613803
chr11	120629451	120629738
chr11	120629824	120630591
chr11	120633909	120634060
chr11	120641345	120642124
chr11	120643338	120643758
chr11	120645481	120646453
chr11	120660130	120660454
chr11	120662041	120662619
chr11	120681352	120681503
chr11	120681767	120682313
chr11	120684707	120685212
chr11	120695818	120696378
chr11	120710034	120711643
chr11	120715081	120715325
chr11	120715420	120715824
chr11	120722512	120722849
chr11	120751659	120751971
chr11	120752816	120753051
chr11	120756860	120757116
chr11	120759122	120759273
chr11	120771606	120771855
chr11	120775799	120777027
chr11	120778544	120778948
chr11	120779026	120779356
chr11	120780027	120780881
chr11	120798718	120799207
chr11	120802127	120802772
chr11	120807215	120807366
chr11	120807370	120807836
chr11	120814921	120815072
chr11	120832390	120833620
chr11	120834790	120835180
chr11	120835849	120836022
chr11	120884449	120884923
chr11	120900796	120900976
chr11	120901773	120901924
chr11	120912587	120912797
chr11	120919691	120919842
chr11	120928826	120928977
chr11	120929532	120929910
chr11	120932174	120932479
chr11	120934108	120934631
chr11	120952567	120953559
chr11	120956882	120957443
chr11	120985670	120986632
chr11	121004095	121004276
chr11	121004323	121004590
chr11	121023514	121024962
chr11	121071521	121072350
chr11	121100666	121101063
chr11	121112580	121113062
chr11	121194876	121195035
chr11	121198403	121198876
chr11	121236393	121237259
chr11	121237345	121237695
chr11	121241353	121242198
chr11	121246014	121246201
chr11	121246288	121247057
chr11	121249014	121249417
chr11	121269951	121270685
chr11	121292044	121293630
chr11	121295330	121295481
chr11	121299004	121299318
chr11	121319396	121319823
chr11	121321698	121322137
chr11	121352300	121352451
chr11	121372413	121373475
chr11	121374042	121374438
chr11	121379044	121379664
chr11	121389604	121390240
chr11	121406156	121407115
chr11	121417429	121417634
chr11	121421166	121421347
chr11	121426805	121427545
chr11	121435866	121436235
chr11	121446766	121447416
chr11	121451667	121453055
chr11	121464262	121464943
chr11	121466168	121467235
chr11	121477673	121477848
chr11	121479081	121480098
chr11	121494501	121494659
chr11	121496739	121497034
chr11	121497167	121497884
chr11	121508062	121508213
chr11	121508458	121508758
chr11	121572934	121573086
chr11	121575375	121575583
chr11	121578186	121579280
chr11	121591065	121591367
chr11	121591368	121591711
chr11	121634957	121635271
chr11	121650006	121650157
chr11	121652954	121653105
chr11	121653339	121653490
chr11	121654991	121656607
chr11	121657137	121657371
chr11	121671109	121671356
chr11	121688007	121688500
chr11	121695754	121696908
chr11	121697008	121697386
chr11	121708907	121709058
chr11	121722290	121723762
chr11	121762451	121762692
chr11	121762725	121763251
chr11	121794834	121795146
chr11	121800359	121801971
chr11	121802154	121802864
chr11	121824090	121824325
chr11	121829192	121829608
chr11	121841320	121842421
chr11	121887146	121887520
chr11	121887573	121887966
chr11	121892041	121892707
chr11	121928778	121930496
chr11	121930654	121930864
chr11	121967641	121967809
chr11	121977889	121978195
chr11	121999719	121999933
chr11	122007884	122008079
chr11	122040618	122040799
chr11	122069819	122070490
chr11	122071141	122071341
chr11	122085332	122085589
chr11	122097417	122097573
chr11	122097903	122098054
chr11	122099587	122100124
chr11	122100179	122101301
chr11	122101449	122102479
chr11	122105454	122105605
chr11	122115454	122115890
chr11	122140530	122141030
chr11	122141639	122141855
chr11	122159014	122159702
chr11	122180491	122180827
chr11	122202509	122203567
chr11	122209980	122210216
chr11	122215157	122215732
chr11	122229282	122230384
chr11	122253221	122254244
chr11	122254396	122254671
chr11	122287415	122287798
chr11	122307076	122307412
chr11	122309053	122309968
chr11	122311345	122311536
chr11	122317395	122317779
chr11	122319034	122321691
chr11	122365951	122366329
chr11	122367914	122368067
chr11	122394192	122394625
chr11	122439823	122441975
chr11	122442090	122442343
chr11	122505594	122506153
chr11	122523587	122523774
chr11	122524058	122524811
chr11	122556443	122557340
chr11	122559492	122560379
chr11	122580174	122580479
chr11	122580614	122581482
chr11	122629051	122629246
chr11	122634670	122634821
chr11	122655165	122657203
chr11	122663804	122664635
chr11	122664816	122664967
chr11	122668579	122668905
chr11	122681896	122682096
chr11	122691166	122691600
chr11	122691690	122692045
chr11	122711735	122712412
chr11	122712496	122712647
chr11	122716241	122716392
chr11	122720492	122720643
chr11	122721725	122722212
chr11	122727091	122727330
chr11	122738121	122738455
chr11	122749062	122749459
chr11	122781277	122781933
chr11	122803343	122803578
chr11	122804975	122805298
chr11	122812780	122813741
chr11	122831975	122832712
chr11	122850312	122850559
chr11	122853995	122854201
chr11	122856527	122856998
chr11	122879416	122880380
chr11	122882587	122883690
chr11	122895618	122895929
chr11	122920468	122920913
chr11	122950804	122951894
chr11	122976823	122978102
chr11	122979217	122979658
chr11	122979769	122980431
chr11	122981293	122982144
chr11	122983601	122985095
chr11	123003529	123003752
chr11	123006957	123007108
chr11	123007260	123007421
chr11	123023193	123023424
chr11	123053984	123055398
chr11	123056074	123056370
chr11	123056573	123057035
chr11	123061370	123063778
chr11	123064852	123065003
chr11	123071401	123071566
chr11	123083511	123083904
chr11	123103309	123103932
chr11	123125864	123126354
chr11	123130020	123130188
chr11	123137197	123138177
chr11	123139989	123140274
chr11	123145542	123146003
chr11	123166097	123166732
chr11	123173106	123173841
chr11	123174767	123175014
chr11	123184929	123185768
chr11	123187787	123189195
chr11	123193833	123196850
chr11	123202020	123203219
chr11	123206897	123207525
chr11	123216297	123216509
chr11	123216549	123216922
chr11	123228551	123228831
chr11	123247070	123247596
chr11	123255925	123256492
chr11	123260856	123261100
chr11	123261138	123262107
chr11	123301439	123302614
chr11	123302964	123303166
chr11	123303331	123303498
chr11	123313247	123313829
chr11	123351412	123351779
chr11	123357712	123358905
chr11	123371707	123371858
chr11	123404738	123405708
chr11	123407291	123408467
chr11	123425892	123426043
chr11	123429303	123431624
chr11	123434765	123435295
chr11	123438255	123438589
chr11	123475648	123475799
chr11	123478275	123478916
chr11	123480947	123481098
chr11	123493513	123493926
chr11	123494295	123495176
chr11	123505625	123506321
chr11	123509474	123510494
chr11	123510844	123511748
chr11	123518104	123518485
chr11	123518949	123520196
chr11	123524968	123526008
chr11	123536834	123537593
chr11	123544805	123544956
chr11	123550184	123550594
chr11	123550617	123550819
chr11	123554871	123555210
chr11	123559532	123561774
chr11	123577053	123577496
chr11	123578574	123578725
chr11	123580381	123581387
chr11	123585436	123585655
chr11	123586209	123586470
chr11	123600859	123601058
chr11	123616620	123616771
chr11	123640760	123641654
chr11	123653520	123655380
chr11	123682836	123683241
chr11	123711373	123711533
chr11	123718536	123718687
chr11	123740839	123743400
chr11	123745684	123746349
chr11	123746464	123746675
chr11	123775051	123776266
chr11	123853134	123853501
chr11	123865342	123865874
chr11	123892234	123892404
chr11	123979511	123979662
chr11	124022336	124023206
chr11	124069424	124069996
chr11	124071422	124071734
chr11	124086340	124086834
chr11	124114915	124116533
chr11	124123629	124123889
chr11	124167739	124168249
chr11	124173038	124173272
chr11	124174014	124174518
chr11	124190096	124190852
chr11	124195182	124195411
chr11	124274050	124274324
chr11	124277541	124278140
chr11	124285700	124286304
chr11	124302890	124303210
chr11	124372198	124372405
chr11	124402901	124403052
chr11	124474013	124474272
chr11	124481304	124482263
chr11	124482390	124482879
chr11	124493045	124493196
chr11	124536208	124536895
chr11	124600799	124600980
chr11	124600988	124601226
chr11	124622265	124623492
chr11	124644212	124644890
chr11	124656453	124657715
chr11	124657717	124657888
chr11	124657933	124658272
chr11	124669265	124669421
chr11	124673074	124674512
chr11	124717655	124718763
chr11	124718785	124718974
chr11	124725021	124725977
chr11	124727699	124727857
chr11	124737661	124737926
chr11	124738017	124738386
chr11	124739049	124741004
chr11	124745011	124747606
chr11	124747859	124748010
chr11	124751321	124751588
chr11	124751719	124753021
chr11	124754200	124754351
chr11	124754424	124754819
chr11	124756848	124756999
chr11	124758002	124760829
chr11	124761556	124763918
chr11	124793541	124793966
chr11	124799026	124801203
chr11	124836461	124838030
chr11	124839021	124840341
chr11	124842270	124844085
chr11	124844767	124844918
chr11	124846044	124846837
chr11	124848213	124848448
chr11	124848471	124848775
chr11	124862979	124863702
chr11	124863831	124864184
chr11	124864317	124864511
chr11	124865084	124866756
chr11	124867409	124868101
chr11	124868676	124869455
chr11	124872773	124872966
chr11	124872991	124873142
chr11	124875626	124877624
chr11	124877813	124877973
chr11	124879809	124879960
chr11	124880236	124880430
chr11	124891337	124891552
chr11	124891620	124891835
chr11	124898901	124899319
chr11	124920560	124921720
chr11	124942533	124942915
chr11	124953581	124954931
chr11	124971039	124971190
chr11	125062627	125064043
chr11	125076095	125076301
chr11	125082795	125083720
chr11	125091042	125092265
chr11	125110960	125112302
chr11	125124231	125124409
chr11	125139934	125140160
chr11	125140389	125140540
chr11	125141274	125142663
chr11	125146230	125146662
chr11	125154498	125154847
chr11	125162751	125168440
chr11	125169701	125171034
chr11	125177603	125177754
chr11	125180555	125180723
chr11	125192036	125192472
chr11	125201537	125202783
chr11	125203368	125203549
chr11	125203963	125204866
chr11	125206311	125207094
chr11	125210287	125210683
chr11	125211464	125211965
chr11	125214236	125215581
chr11	125216112	125216714
chr11	125218237	125218394
chr11	125220905	125221112
chr11	125224265	125225081
chr11	125228316	125228674
chr11	125229004	125229324
chr11	125234648	125235724
chr11	125235904	125236055
chr11	125236212	125236518
chr11	125239577	125239867
chr11	125240010	125240575
chr11	125250829	125251016
chr11	125256266	125256417
chr11	125257324	125257511
chr11	125261666	125261829
chr11	125261877	125264342
chr11	125272942	125273533
chr11	125301088	125301240
chr11	125305189	125305532
chr11	125313710	125313911
chr11	125314300	125315289
chr11	125315605	125315756
chr11	125320486	125320956
chr11	125330574	125330791
chr11	125330971	125331289
chr11	125335002	125335504
chr11	125338462	125338668
chr11	125339032	125339799
chr11	125342455	125342606
chr11	125342721	125342910
chr11	125343564	125344130
chr11	125345520	125346426
chr11	125347200	125347369
chr11	125347869	125349108
chr11	125349226	125349377
chr11	125350723	125351794
chr11	125355358	125355683
chr11	125369884	125370296
chr11	125370463	125372374
chr11	125381209	125381401
chr11	125383029	125383273
chr11	125401279	125402247
chr11	125403952	125405249
chr11	125409896	125410403
chr11	125411555	125411706
chr11	125411845	125412032
chr11	125423362	125423799
chr11	125426777	125426989
chr11	125428679	125428868
chr11	125428966	125429652
chr11	125433194	125434190
chr11	125441148	125442011
chr11	125443227	125444547
chr11	125451242	125452090
chr11	125452267	125453167
chr11	125457658	125458533
chr11	125465415	125465566
chr11	125473565	125473716
chr11	125477329	125477567
chr11	125481429	125481750
chr11	125494097	125494390
chr11	125494634	125496939
chr11	125505701	125505944
chr11	125509258	125510123
chr11	125516057	125516508
chr11	125516865	125517949
chr11	125536561	125537486
chr11	125566550	125566701
chr11	125568712	125570038
chr11	125591628	125593567
chr11	125625192	125627222
chr11	125701873	125702530
chr11	125739978	125740427
chr11	125740518	125741187
chr11	125797652	125797875
chr11	125842439	125842836
chr11	125863400	125863551
chr11	125863586	125863737
chr11	125871496	125871754
chr11	125874291	125874823
chr11	125886997	125888462
chr11	125902588	125904940
chr11	125933349	125933515
chr11	125941323	125942602
chr11	125947161	125947389
chr11	125951072	125951602
chr11	125960507	125960757
chr11	125978347	125978773
chr11	125980586	125980737
chr11	125990287	125990779
chr11	126020002	126020153
chr11	126020433	126020744
chr11	126034235	126034411
chr11	126034513	126034664
chr11	126059208	126059895
chr11	126060689	126061263
chr11	126061452	126063788
chr11	126072125	126072881
chr11	126076501	126076987
chr11	126079528	126079949
chr11	126080136	126080827
chr11	126080949	126081100
chr11	126082261	126083185
chr11	126083852	126084825
chr11	126084867	126085146
chr11	126100028	126100179
chr11	126100602	126101963
chr11	126103877	126105517
chr11	126105724	126106110
chr11	126112562	126112713
chr11	126115747	126116395
chr11	126127935	126128415
chr11	126130202	126130353
chr11	126134106	126134296
chr11	126135611	126135958
chr11	126139595	126139967
chr11	126140361	126140596
chr11	126140828	126141476
chr11	126146063	126148081
chr11	126154034	126154812
chr11	126157886	126158453
chr11	126158566	126158717
chr11	126159204	126160907
chr11	126162944	126163953
chr11	126185119	126186020
chr11	126186535	126186686
chr11	126186962	126187366
chr11	126210813	126212548
chr11	126263157	126263547
chr11	126268156	126269637
chr11	126282007	126283882
chr11	126284924	126285170
chr11	126285952	126286227
chr11	126303645	126305002
chr11	126307857	126308008
chr11	126310346	126310849
chr11	126318291	126318510
chr11	126328089	126328587
chr11	126336198	126337185
chr11	126337395	126337667
chr11	126339871	126340439
chr11	126341791	126342184
chr11	126344783	126344941
chr11	126346487	126346980
chr11	126347848	126347999
chr11	126348180	126348347
chr11	126354804	126357184
chr11	126359366	126359660
chr11	126363882	126364089
chr11	126364223	126364541
chr11	126364840	126365034
chr11	126366101	126367288
chr11	126368429	126369211
chr11	126382902	126383674
chr11	126386721	126386966
chr11	126391373	126391812
chr11	126392030	126392236
chr11	126403065	126403373
chr11	126404520	126404829
chr11	126416304	126417018
chr11	126424710	126424861
chr11	126431986	126432160
chr11	126434592	126435070
chr11	126435191	126435557
chr11	126440742	126441573
chr11	126442704	126443094
chr11	126443162	126443422
chr11	126452025	126452841
chr11	126466085	126466362
chr11	126476072	126476223
chr11	126476250	126477132
chr11	126477742	126477936
chr11	126480516	126481155
chr11	126485839	126486427
chr11	126489953	126490104
chr11	126490250	126490551
chr11	126491200	126491550
chr11	126495061	126496111
chr11	126497207	126497398
chr11	126502160	126502421
chr11	126518620	126519278
chr11	126523510	126523674
chr11	126534431	126534709
chr11	126543716	126544988
chr11	126546233	126546717
chr11	126547370	126547929
chr11	126548992	126549977
chr11	126561351	126561588
chr11	126564226	126565230
chr11	126573111	126573275
chr11	126573500	126573893
chr11	126582023	126582229
chr11	126582546	126582730
chr11	126585371	126585595
chr11	126585828	126586552
chr11	126592554	126593151
chr11	126598777	126599718
chr11	126601145	126602704
chr11	126606922	126608640
chr11	126608774	126609163
chr11	126628816	126629041
chr11	126634890	126635227
chr11	126637829	126638250
chr11	126640163	126640403
chr11	126644885	126645821
chr11	126647775	126647926
chr11	126655261	126655739
chr11	126662077	126662376
chr11	126698484	126698984
chr11	126701215	126701437
chr11	126702400	126702842
chr11	126703051	126703202
chr11	126707629	126708015
chr11	126716444	126716688
chr11	126790756	126791107
chr11	126791293	126791774
chr11	126816872	126817023
chr11	126824056	126824252
chr11	126839496	126839739
chr11	126844997	126845160
chr11	126862971	126863274
chr11	126872353	126873054
chr11	126874797	126875017
chr11	126890112	126890407
chr11	126890528	126891082
chr11	126898959	126899135
chr11	126899859	126900387
chr11	126917539	126918462
chr11	126929711	126929917
chr11	126930168	126930457
chr11	126949138	126949856
chr11	126969022	126970134
chr11	126978198	126978836
chr11	126990034	126990907
chr11	126996112	126997206
chr11	127000024	127001312
chr11	127002813	127004185
chr11	127017566	127017919
chr11	127037347	127037567
chr11	127052460	127052851
chr11	127074203	127074625
chr11	127106170	127106538
chr11	127109502	127110984
chr11	127126751	127127292
chr11	127161815	127162075
chr11	127182736	127182887
chr11	127275570	127275770
chr11	127304718	127304869
chr11	127321043	127321202
chr11	127338533	127338685
chr11	127338808	127339005
chr11	127345937	127346088
chr11	127362909	127364053
chr11	127392445	127393063
chr11	127424992	127425143
chr11	127425192	127425343
chr11	127447089	127447256
chr11	127474672	127475033
chr11	127475166	127475627
chr11	127485643	127485979
chr11	127567110	127567810
chr11	127574633	127574966
chr11	127576196	127576568
chr11	127601707	127602141
chr11	127609514	127609758
chr11	127612712	127612963
chr11	127620031	127620193
chr11	127624229	127624696
chr11	127632766	127633145
chr11	127650932	127652293
chr11	127656512	127656754
chr11	127678129	127678347
chr11	127679619	127680066
chr11	127709919	127710618
chr11	127726433	127726677
chr11	127726921	127727072
chr11	127738840	127739045
chr11	127739063	127739278
chr11	127768511	127769476
chr11	127789972	127790189
chr11	127795032	127795243
chr11	127843941	127844245
chr11	127931848	127932210
chr11	127936292	127937214
chr11	127945163	127945808
chr11	128021571	128022163
chr11	128042203	128042823
chr11	128135424	128135928
chr11	128157772	128158222
chr11	128164001	128164387
chr11	128164559	128164829
chr11	128174360	128175031
chr11	128208099	128208720
chr11	128210256	128210709
chr11	128234238	128234458
chr11	128236011	128236286
chr11	128246653	128246804
chr11	128290096	128290678
chr11	128293897	128294265
chr11	128330190	128330341
chr11	128334156	128335006
chr11	128335658	128335959
chr11	128336073	128336507
chr11	128341843	128342096
chr11	128342513	128343510
chr11	128364268	128364437
chr11	128424301	128424658
chr11	128425136	128425287
chr11	128451373	128452174
chr11	128458313	128458557
chr11	128467818	128468091
chr11	128474639	128474987
chr11	128494476	128494822
chr11	128497042	128497661
chr11	128501757	128502185
chr11	128507177	128507575
chr11	128517429	128518292
chr11	128518550	128518977
chr11	128521297	128523187
chr11	128525934	128526296
chr11	128532178	128533734
chr11	128544383	128545158
chr11	128548442	128549906
chr11	128550196	128550402
chr11	128550413	128550765
chr11	128553142	128553293
chr11	128568121	128568560
chr11	128573034	128573610
chr11	128576715	128577124
chr11	128582532	128583423
chr11	128585550	128586454
chr11	128587494	128587689
chr11	128593018	128593818
chr11	128609770	128610321
chr11	128611085	128611541
chr11	128621852	128622017
chr11	128624535	128624862
chr11	128627496	128627725
chr11	128627989	128628143
chr11	128632190	128632625
chr11	128643762	128644155
chr11	128653838	128654222
chr11	128664191	128664392
chr11	128684868	128685491
chr11	128685595	128688696
chr11	128689442	128691046
chr11	128691512	128691667
chr11	128691791	128692570
chr11	128692721	128695503
chr11	128709370	128709910
chr11	128715817	128716012
chr11	128716606	128716766
chr11	128716919	128717123
chr11	128720293	128721373
chr11	128725697	128725848
chr11	128729063	128729214
chr11	128733336	128734619
chr11	128754409	128754560
chr11	128776622	128777323
chr11	128777558	128777886
chr11	128783910	128785038
chr11	128786536	128786820
chr11	128790346	128790783
chr11	128802510	128802944
chr11	128814966	128815980
chr11	128823676	128824071
chr11	128824212	128824759
chr11	128830985	128831778
chr11	128835777	128836358
chr11	128848617	128849122
chr11	128859605	128860396
chr11	128869294	128869445
chr11	128870320	128870501
chr11	128870588	128872383
chr11	128879791	128880196
chr11	128880356	128880652
chr11	128884559	128884943
chr11	128887977	128888477
chr11	128889955	128892036
chr11	128901485	128902853
chr11	128903310	128904473
chr11	128904613	128904771
chr11	128904995	128906219
chr11	128924486	128925323
chr11	128929549	128931055
chr11	128934523	128934674
chr11	128936565	128937399
chr11	128937612	128937925
chr11	128956532	128956759
chr11	128982863	128983516
chr11	129023966	129024534
chr11	129115901	129116143
chr11	129143133	129143989
chr11	129170522	129171059
chr11	129191563	129191915
chr11	129192097	129192401
chr11	129194419	129194571
chr11	129195799	129195962
chr11	129209039	129209410
chr11	129215525	129216635
chr11	129252497	129253096
chr11	129259561	129260429
chr11	129278530	129280439
chr11	129282767	129283389
chr11	129291567	129291902
chr11	129312860	129313199
chr11	129315711	129316582
chr11	129320600	129320751
chr11	129324194	129324345
chr11	129324725	129324952
chr11	129331887	129332160
chr11	129344075	129344905
chr11	129364112	129364582
chr11	129372363	129373837
chr11	129373928	129374993
chr11	129375183	129376644
chr11	129376693	129376956
chr11	129440195	129440803
chr11	129451499	129451669
chr11	129453041	129454161
chr11	129455670	129456319
chr11	129580363	129580608
chr11	129588728	129589734
chr11	129593272	129593423
chr11	129595216	129595500
chr11	129658035	129658717
chr11	129695388	129696730
chr11	129723248	129723437
chr11	129743167	129743318
chr11	129743559	129743710
chr11	129750308	129751207
chr11	129766952	129767408
chr11	129803734	129803936
chr11	129804002	129804153
chr11	129814711	129814876
chr11	129815435	129816595
chr11	129846504	129846759
chr11	129847461	129847670
chr11	129861475	129862491
chr11	129894688	129896344
chr11	129910488	129910664
chr11	129923144	129923529
chr11	129935840	129935991
chr11	129938001	129938178
chr11	129947515	129947740
chr11	129972548	129973009
chr11	129973916	129974090
chr11	129992294	129992629
chr11	130001252	130004078
chr11	130021456	130022159
chr11	130032039	130032197
chr11	130036821	130037347
chr11	130050470	130050621
chr11	130068396	130071663
chr11	130076889	130077056
chr11	130089018	130089444
chr11	130090829	130091893
chr11	130096257	130096466
chr11	130124033	130124371
chr11	130132080	130132241
chr11	130132324	130132501
chr11	130142024	130142175
chr11	130144776	130145454
chr11	130145882	130147172
chr11	130155214	130155384
chr11	130159268	130161338
chr11	130170501	130170770
chr11	130189669	130190068
chr11	130191220	130191371
chr11	130212750	130213586
chr11	130216241	130216392
chr11	130217127	130217953
chr11	130295466	130296107
chr11	130310215	130310388
chr11	130313791	130316098
chr11	130316381	130316770
chr11	130318094	130318245
chr11	130370997	130371509
chr11	130377988	130378821
chr11	130383231	130384227
chr11	130394360	130395001
chr11	130395213	130395384
chr11	130403025	130405067
chr11	130416170	130416397
chr11	130416548	130416742
chr11	130427474	130429598
chr11	130431095	130431660
chr11	130434535	130435477
chr11	130447998	130450608
chr11	130478034	130478720
chr11	130516204	130516816
chr11	130516982	130517575
chr11	130522048	130522812
chr11	130528053	130528204
chr11	130531196	130531443
chr11	130533255	130534120
chr11	130579939	130581561
chr11	130581787	130582077
chr11	130582153	130582304
chr11	130583698	130584535
chr11	130599199	130599471
chr11	130600546	130601030
chr11	130601126	130601757
chr11	130607566	130607717
chr11	130612004	130612327
chr11	130644159	130644617
chr11	130666714	130666970
chr11	130672180	130672893
chr11	130677286	130678100
chr11	130719549	130720158
chr11	130720275	130720531
chr11	130726159	130726319
chr11	130726398	130726675
chr11	130737535	130737686
chr11	130737696	130738395
chr11	130760379	130761022
chr11	130770294	130770682
chr11	130772402	130773334
chr11	130782054	130783320
chr11	130785409	130785635
chr11	130798117	130798716
chr11	130806762	130806913
chr11	130819608	130820140
chr11	130825150	130825469
chr11	130827596	130828154
chr11	130831365	130831753
chr11	130860370	130860601
chr11	130861741	130862335
chr11	130865201	130866014
chr11	130892571	130893210
chr11	130894303	130894677
chr11	130915672	130915823
chr11	130915862	130917156
chr11	130920360	130920644
chr11	130923374	130923525
chr11	131025169	131025567
chr11	131033496	131033647
chr11	131063666	131064912
chr11	131089774	131090193
chr11	131154399	131154831
chr11	131160157	131160308
chr11	131179958	131180109
chr11	131185962	131186372
chr11	131186608	131187201
chr11	131217419	131218769
chr11	131223606	131224035
chr11	131234065	131234615
chr11	131246078	131247302
chr11	131252593	131255361
chr11	131279003	131279195
chr11	131290196	131290594
chr11	131290684	131290835
chr11	131297364	131297671
chr11	131300206	131300656
chr11	131309848	131310135
chr11	131329221	131329405
chr11	131354116	131354711
chr11	131370483	131370663
chr11	131370907	131372111
chr11	131372991	131373903
chr11	131392292	131393413
chr11	131409459	131409695
chr11	131418125	131418404
chr11	131429595	131429842
chr11	131430788	131430982
chr11	131465415	131466110
chr11	131467948	131468434
chr11	131471705	131471856
chr11	131471928	131472392
chr11	131483560	131483906
chr11	131484010	131484183
chr11	131484351	131484512
chr11	131498629	131499276
chr11	131503887	131504771
chr11	131517908	131519164
chr11	131530466	131531037
chr11	131537679	131538256
chr11	131544889	131545040
chr11	131546308	131547046
chr11	131579969	131580387
chr11	131584701	131585611
chr11	131590714	131592001
chr11	131593341	131593608
chr11	131598041	131598703
chr11	131609120	131609343
chr11	131609424	131609846
chr11	131614112	131614282
chr11	131614466	131615165
chr11	131640166	131640916
chr11	131640921	131641072
chr11	131643254	131643595
chr11	131652778	131652929
chr11	131653112	131653689
chr11	131656064	131657327
chr11	131668913	131669090
chr11	131669225	131669467
chr11	131671550	131672471
chr11	131673835	131674684
chr11	131678071	131678268
chr11	131680298	131680870
chr11	131684533	131684825
chr11	131686958	131687451
chr11	131687827	131688751
chr11	131690698	131690964
chr11	131691244	131692169
chr11	131693247	131693398
chr11	131694526	131695458
chr11	131748180	131749215
chr11	131760648	131760912
chr11	131802147	131803164
chr11	131814034	131814431
chr11	131815340	131815953
chr11	131845353	131845613
chr11	131845798	131845971
chr11	131864193	131864796
chr11	131866373	131866699
chr11	131866895	131867521
chr11	131867768	131868330
chr11	131880189	131880594
chr11	131888568	131888793
chr11	131888970	131890818
chr11	131904424	131905492
chr11	131907077	131907228
chr11	131910143	131912212
chr11	131918013	131918397
chr11	131924468	131924619
chr11	131925992	131926143
chr11	131938296	131938582
chr11	131955069	131955220
chr11	131956127	131956278
chr11	131967466	131967617
chr11	131976967	131977590
chr11	131977689	131978203
chr11	131978453	131978651
chr11	131981767	131982797
chr11	132003130	132003387
chr11	132008968	132009399
chr11	132028538	132028857
chr11	132042491	132042663
chr11	132050211	132050362
chr11	132050502	132050670
chr11	132056749	132057001
chr11	132072028	132072595
chr11	132072643	132072927
chr11	132094901	132095133
chr11	132099527	132099910
chr11	132111793	132112662
chr11	132114279	132114467
chr11	132123485	132123965
chr11	132124313	132124464
chr11	132125999	132126858
chr11	132127038	132127470
chr11	132158203	132158355
chr11	132164986	132165137
chr11	132283871	132284602
chr11	132312174	132312434
chr11	132312480	132313114
chr11	132320453	132320982
chr11	132332578	132332940
chr11	132347343	132347828
chr11	132350289	132350457
chr11	132361100	132361403
chr11	132401800	132402618
chr11	132405589	132406388
chr11	132423239	132423413
chr11	132430231	132430875
chr11	132451296	132451458
chr11	132451591	132452533
chr11	132452945	132453101
chr11	132453196	132453885
chr11	132455217	132455449
chr11	132456684	132457874
chr11	132458768	132459061
chr11	132472694	132472907
chr11	132479147	132479734
chr11	132504669	132505009
chr11	132540759	132540921
chr11	132579040	132579378
chr11	132606187	132606633
chr11	132608979	132609175
chr11	132622604	132622808
chr11	132632718	132633280
chr11	132643174	132643436
chr11	132646954	132647228
chr11	132712378	132712735
chr11	132719185	132719618
chr11	132771290	132771441
chr11	132772721	132773595
chr11	132779244	132779395
chr11	132780174	132780421
chr11	132792424	132793351
chr11	132814325	132814936
chr11	132821116	132821426
chr11	132840318	132840469
chr11	132845093	132845309
chr11	132858090	132858726
chr11	132867238	132867443
chr11	132885913	132886947
chr11	132901913	132902068
chr11	132902198	132902487
chr11	132902633	132903028
chr11	132910041	132910423
chr11	132911080	132911746
chr11	132942648	132944772
chr11	132961630	132962446
chr11	132983137	132983382
chr11	132992856	132994716
chr11	132999087	132999250
chr11	133018500	133019040
chr11	133029237	133029594
chr11	133040754	133040905
chr11	133063749	133064853
chr11	133070118	133070353
chr11	133070440	133071083
chr11	133078921	133079131
chr11	133081108	133081503
chr11	133082533	133083788
chr11	133134340	133134798
chr11	133136381	133136695
chr11	133153112	133153411
chr11	133157273	133157433
chr11	133165313	133165474
chr11	133196318	133196469
chr11	133197405	133197556
chr11	133215690	133215848
chr11	133227633	133227947
chr11	133228111	133229413
chr11	133239392	133239887
chr11	133243797	133244198
chr11	133285232	133285513
chr11	133318298	133318449
chr11	133337663	133338852
chr11	133339814	133339967
chr11	133340139	133340414
chr11	133344006	133344172
chr11	133366066	133366386
chr11	133377440	133377664
chr11	133416881	133417032
chr11	133480762	133481097
chr11	133497593	133498360
chr11	133501847	133502119
chr11	133503287	133503474
chr11	133503664	133503867
chr11	133506772	133506923
chr11	133507218	133507369
chr11	133509967	133510647
chr11	133515120	133515804
chr11	133529848	133530849
chr11	133531604	133533036
chr11	133540075	133540226
chr11	133540997	133542234
chr11	133545317	133545803
chr11	133554739	133555203
chr11	133555318	133555511
chr11	133579225	133580147
chr11	133598925	133599204
chr11	133605608	133605759
chr11	133628537	133628810
chr11	133635689	133635966
chr11	133636606	133636924
chr11	133637041	133637395
chr11	133659472	133659663
chr11	133659969	133660409
chr11	133667043	133667204
chr11	133669660	133669922
chr11	133681724	133682264
chr11	133711749	133711967
chr11	133712049	133712294
chr11	133714611	133715811
chr11	133722197	133722627
chr11	133745827	133746033
chr11	133749848	133750140
chr11	133787441	133788167
chr11	133809803	133810041
chr11	133821687	133821991
chr11	133833902	133834053
chr11	133835066	133835691
chr11	133854210	133855076
chr11	133895008	133895489
chr11	133895617	133896593
chr11	133898515	133898994
chr11	133918016	133918167
chr11	133918197	133919274
chr11	133919800	133920009
chr11	133927401	133928429
chr11	133929528	133929765
chr11	133930563	133931434
chr11	133932049	133932272
chr11	133932763	133932936
chr11	133934246	133935459
chr11	133936260	133937005
chr11	133945261	133945632
chr11	133945783	133946197
chr11	133946404	133948946
chr11	133950640	133952421
chr11	133955040	133958261
chr11	133964747	133964898
chr11	133965087	133966848
chr11	133967190	133967593
chr11	133968219	133968561
chr11	134008909	134009173
chr11	134026468	134027502
chr11	134030842	134031212
chr11	134031719	134031891
chr11	134032783	134032994
chr11	134033416	134034748
chr11	134036329	134038076
chr11	134038948	134039376
chr11	134039477	134039628
chr11	134040553	134040888
chr11	134045732	134046157
chr11	134049494	134049728
chr11	134050373	134051131
chr11	134052807	134052958
chr11	134053002	134053738
chr11	134066932	134067722
chr11	134068799	134070212
chr11	134070406	134070871
chr11	134119273	134119424
chr11	134120096	134120352
chr11	134120550	134120805
chr11	134124699	134125444
chr11	134125680	134126820
chr11	134139437	134140076
chr11	134166839	134166990
chr11	134223510	134225957
chr11	134229480	134229705
chr11	134244733	134244903
chr11	134252355	134252506
chr11	134252525	134252676
chr11	134252728	134254215
chr11	134261689	134261869
chr11	134262116	134262561
chr11	134267556	134267707
chr11	134270389	134270717
chr11	134272527	134273588
chr11	134275434	134278022
chr11	134281508	134281659
chr11	134281726	134281877
chr11	134308157	134308387
chr11	134330687	134330878
chr11	134331337	134332804
chr11	134332924	134333223
chr11	134344520	134345114
chr11	134346750	134346901
chr11	134359996	134360776
chr11	134370405	134370556
chr11	134376120	134376283
chr11	134376462	134376845
chr11	134383599	134383830
chr11	134393309	134393481
chr11	134393642	134394556
chr11	134402572	134402762
chr11	134409404	134409602
chr11	134409609	134410036
chr11	134410904	134414696
chr11	134425649	134426008
chr11	134440639	134440790
chr11	134441170	134441695
chr11	134449819	134450020
chr11	134450137	134450348
chr11	134455453	134455748
chr11	134459628	134460220
chr11	134464299	134464738
chr11	134465919	134466800
chr11	134476582	134476757
chr11	134477203	134477515
chr11	134478291	134478590
chr11	134479870	134480021
chr11	134503123	134503533
chr11	134504202	134504422
chr11	134504556	134504744
chr11	134516288	134516898
chr11	134530741	134532560
chr11	134532710	134532881
chr11	134538636	134539155
chr11	134539229	134539606
chr11	134539695	134539907
chr11	134560809	134561459
chr11	134562338	134562546
chr11	134578983	134579361
chr11	134579583	134579911
chr11	134584927	134585078
chr11	134592564	134592893
chr11	134599252	134599676
chr11	134612483	134612634
chr11	134630937	134631173
chr11	134632189	134632530
chr11	134639926	134640152
chr11	134643311	134643462
chr11	134643735	134643948
chr11	134644595	134644882
chr11	134654808	134655014
chr11	134656625	134656975
chr11	134677711	134677862
chr11	134685161	134685371
chr11	134685507	134686680
chr11	134705668	134706010
chr11	134711815	134712033
chr11	134726112	134726269
chr11	134727661	134727963
chr11	134730716	134732149
chr11	134737782	134737933
chr11	134743139	134743630
chr11	134749223	134749374
chr11	134756971	134757357
chr11	134759655	134760193
chr11	134762167	134762318
chr11	134762877	134763155
chr11	134800815	134801460
chr11	134801555	134802535
chr11	134851672	134852173
chr11	134868420	134868959
chr11	134942215	134942979
chr11	134978512	134978994
chr11	134981970	134982245
chr11	134990040	134991305
chr11	134993034	134993316
chr11	134994504	134994708
chr11	134994876	134995027
chr11	134995816	134996281
chr11	134999548	135000104
chr11	135004358	135005290
chr11	135006717	135007330
chr11	135008009	135008160
chr11	135008273	135008436
chr11	135022206	135022969
chr11	135027584	135027862
chr11	135030315	135030499
chr11	135033381	135034049
chr11	135046801	135047140
chr11	135075961	135076407
chr12	9926	11627
chr12	12478	12698
chr12	13192	13373
chr12	13604	13755
chr12	13875	14121
chr12	15663	16076
chr12	30561	32216
chr12	37902	39091
chr12	39677	39916
chr12	45592	45888
chr12	56905	57413
chr12	66192	67579
chr12	78073	78415
chr12	99065	99813
chr12	101852	104201
chr12	138863	139450
chr12	153062	153572
chr12	163233	163384
chr12	169119	169527
chr12	173111	173262
chr12	173414	173565
chr12	174446	174656
chr12	174960	175261
chr12	175472	175623
chr12	176543	176961
chr12	177178	177551
chr12	178875	179349
chr12	182518	182669
chr12	185820	186034
chr12	187565	189636
chr12	196097	196248
chr12	199304	199774
chr12	201838	202767
chr12	203172	204553
chr12	213728	214657
chr12	219714	220666
chr12	221381	221544
chr12	229490	229800
chr12	231364	231772
chr12	266784	266944
chr12	388443	390059
chr12	401120	402584
chr12	419520	419671
chr12	442335	442486
chr12	452948	453969
chr12	459429	461270
chr12	461878	462104
chr12	465847	466075
chr12	481123	481374
chr12	508680	509000
chr12	509668	511121
chr12	536991	537212
chr12	541518	542296
chr12	542312	543389
chr12	545767	546159
chr12	546597	547263
chr12	561102	561299
chr12	565789	566034
chr12	569380	571631
chr12	572088	572268
chr12	575918	576657
chr12	577984	578135
chr12	591204	591647
chr12	614503	614682
chr12	623129	624295
chr12	630726	631148
chr12	631212	631472
chr12	632005	632740
chr12	642226	643703
chr12	662552	662837
chr12	663344	663541
chr12	685089	686146
chr12	689616	690834
chr12	690863	691014
chr12	693953	694491
chr12	694602	695049
chr12	699670	700215
chr12	709839	710073
chr12	713319	713608
chr12	719127	719717
chr12	722439	722768
chr12	724564	724720
chr12	749925	750076
chr12	750953	754570
chr12	754628	754960
chr12	774329	774546
chr12	814231	814415
chr12	914945	915409
chr12	948546	950514
chr12	958725	959071
chr12	968600	968988
chr12	989670	990223
chr12	990273	992209
chr12	1003593	1004168
chr12	1051765	1052064
chr12	1054235	1055510
chr12	1056354	1056803
chr12	1085171	1085747
chr12	1122503	1122779
chr12	1162004	1162390
chr12	1162392	1162543
chr12	1171467	1171618
chr12	1172036	1172348
chr12	1217726	1217967
chr12	1318645	1319104
chr12	1350157	1350846
chr12	1367325	1368181
chr12	1374240	1374600
chr12	1381034	1381197
chr12	1419683	1420284
chr12	1420420	1420685
chr12	1423080	1423231
chr12	1463266	1463444
chr12	1473607	1475183
chr12	1489087	1489355
chr12	1503425	1503576
chr12	1503749	1503900
chr12	1516931	1517306
chr12	1518386	1518618
chr12	1519381	1519620
chr12	1523444	1524179
chr12	1529710	1531915
chr12	1547000	1547207
chr12	1566632	1566967
chr12	1574291	1574546
chr12	1576967	1577118
chr12	1579808	1580892
chr12	1583547	1583764
chr12	1584239	1584681
chr12	1587827	1588609
chr12	1590187	1591002
chr12	1591160	1591342
chr12	1592474	1595316
chr12	1605140	1606470
chr12	1611863	1612698
chr12	1625450	1625789
chr12	1629143	1631525
chr12	1633063	1633214
chr12	1634619	1634890
chr12	1634981	1635306
chr12	1644225	1645111
chr12	1645352	1645503
chr12	1652947	1653120
chr12	1660977	1662363
chr12	1662679	1663585
chr12	1690285	1691949
chr12	1711007	1711166
chr12	1720572	1720723
chr12	1721716	1721867
chr12	1795622	1796735
chr12	1797111	1797422
chr12	1797771	1797953
chr12	1800378	1801333
chr12	1804304	1804923
chr12	1811586	1811805
chr12	1819984	1820746
chr12	1821533	1822300
chr12	1822424	1822712
chr12	1827274	1827607
chr12	1828394	1828604
chr12	1828831	1828982
chr12	1830825	1831811
chr12	1836832	1839267
chr12	1839658	1839829
chr12	1839899	1840909
chr12	1844775	1844926
chr12	1847407	1847558
chr12	1918207	1919072
chr12	1922245	1922451
chr12	1939760	1940306
chr12	2003656	2005014
chr12	2034861	2035705
chr12	2052133	2054574
chr12	2057084	2057705
chr12	2101714	2102108
chr12	2135476	2136262
chr12	2154068	2154759
chr12	2172046	2172314
chr12	2183630	2184406
chr12	2189759	2190445
chr12	2190621	2190851
chr12	2197780	2198800
chr12	2213112	2213936
chr12	2230323	2230474
chr12	2233917	2234892
chr12	2239315	2239651
chr12	2242025	2242240
chr12	2243788	2244772
chr12	2255730	2256165
chr12	2264853	2265952
chr12	2267658	2267897
chr12	2282307	2282520
chr12	2283570	2285525
chr12	2291324	2291734
chr12	2296075	2296414
chr12	2306033	2306903
chr12	2317943	2318094
chr12	2318489	2318640
chr12	2344611	2344774
chr12	2354294	2354445
chr12	2376786	2377484
chr12	2384679	2384830
chr12	2395503	2396102
chr12	2411392	2412538
chr12	2417674	2418225
chr12	2418434	2418590
chr12	2492221	2492602
chr12	2507760	2508169
chr12	2520141	2520292
chr12	2529953	2530145
chr12	2539411	2539840
chr12	2540504	2540846
chr12	2550691	2550842
chr12	2582750	2583748
chr12	2600506	2600657
chr12	2615711	2616598
chr12	2624430	2625787
chr12	2627792	2627966
chr12	2640351	2641488
chr12	2652464	2653132
chr12	2681786	2682057
chr12	2682269	2682429
chr12	2682668	2682932
chr12	2683910	2684173
chr12	2688355	2688506
chr12	2690615	2692096
chr12	2751307	2751552
chr12	2751811	2751962
chr12	2752280	2753572
chr12	2779291	2779754
chr12	2783821	2784537
chr12	2792166	2792317
chr12	2794200	2796560
chr12	2812282	2814085
chr12	2824860	2825823
chr12	2826074	2826500
chr12	2827028	2827380
chr12	2834614	2835539
chr12	2845149	2846779
chr12	2849521	2849996
chr12	2853243	2854183
chr12	2856780	2857394
chr12	2858364	2858739
chr12	2876350	2878928
chr12	2884931	2885159
chr12	2885207	2885783
chr12	2889963	2891799
chr12	2900864	2901227
chr12	2909902	2910233
chr12	2944421	2945197
chr12	2958381	2961135
chr12	2961477	2961663
chr12	2961837	2962232
chr12	2962900	2964492
chr12	2971096	2971247
chr12	2974271	2974765
chr12	2976541	2977071
chr12	2977364	2977515
chr12	2998488	2999907
chr12	3000436	3000859
chr12	3003594	3003954
chr12	3032718	3032931
chr12	3033125	3033772
chr12	3033935	3034533
chr12	3035914	3036730
chr12	3040984	3041893
chr12	3042927	3043078
chr12	3046760	3046911
chr12	3047608	3048309
chr12	3073252	3073992
chr12	3076521	3078037
chr12	3078242	3078476
chr12	3083618	3083792
chr12	3083911	3084062
chr12	3084230	3084593
chr12	3084668	3085124
chr12	3095790	3095941
chr12	3104724	3105609
chr12	3107296	3107502
chr12	3116207	3116405
chr12	3116654	3117057
chr12	3117088	3117239
chr12	3117420	3117986
chr12	3132437	3133026
chr12	3135338	3136067
chr12	3137245	3138063
chr12	3138727	3140020
chr12	3141660	3141811
chr12	3141852	3142080
chr12	3142209	3142518
chr12	3148858	3149009
chr12	3150699	3151543
chr12	3151819	3152312
chr12	3164589	3165478
chr12	3168381	3168892
chr12	3172174	3172347
chr12	3178650	3179458
chr12	3182640	3182997
chr12	3184890	3185084
chr12	3193899	3194050
chr12	3197276	3197639
chr12	3198135	3198561
chr12	3198730	3201631
chr12	3201728	3202012
chr12	3202063	3202310
chr12	3202651	3203283
chr12	3207284	3208139
chr12	3214290	3215535
chr12	3218615	3219223
chr12	3225428	3226001
chr12	3227262	3227813
chr12	3230898	3232052
chr12	3236496	3237602
chr12	3247890	3248120
chr12	3252428	3252579
chr12	3254052	3254239
chr12	3257564	3257895
chr12	3262574	3262738
chr12	3264264	3264682
chr12	3269410	3269801
chr12	3271558	3271799
chr12	3273679	3273830
chr12	3275233	3275764
chr12	3284466	3284639
chr12	3285264	3285415
chr12	3289660	3289811
chr12	3299784	3301195
chr12	3303603	3304685
chr12	3310743	3310900
chr12	3313479	3313896
chr12	3315234	3315521
chr12	3326320	3326739
chr12	3333098	3334325
chr12	3336529	3337299
chr12	3341760	3342896
chr12	3365145	3365296
chr12	3365448	3367002
chr12	3397402	3398286
chr12	3419255	3419854
chr12	3421273	3422111
chr12	3428363	3428514
chr12	3431766	3431952
chr12	3432127	3432655
chr12	3453833	3454590
chr12	3456595	3457302
chr12	3463932	3464083
chr12	3488966	3489298
chr12	3489899	3494031
chr12	3504304	3505324
chr12	3533928	3534336
chr12	3554407	3554597
chr12	3554730	3555058
chr12	3575041	3575331
chr12	3579136	3580665
chr12	3587856	3588070
chr12	3599823	3600564
chr12	3602478	3602629
chr12	3604401	3605939
chr12	3607221	3607595
chr12	3614930	3615357
chr12	3622932	3623110
chr12	3629339	3629500
chr12	3629533	3629726
chr12	3655647	3655904
chr12	3662050	3662805
chr12	3684510	3685019
chr12	3698492	3699018
chr12	3725533	3726019
chr12	3727965	3728944
chr12	3731490	3731641
chr12	3732901	3733123
chr12	3752572	3753900
chr12	3789716	3789875
chr12	3790007	3790158
chr12	3822020	3822171
chr12	3836934	3837342
chr12	3872624	3873915
chr12	3881319	3881877
chr12	3882283	3882487
chr12	3920230	3921644
chr12	3928580	3929085
chr12	3929895	3930826
chr12	3944610	3945365
chr12	3964411	3964660
chr12	3990434	3991331
chr12	3995884	3996035
chr12	4014478	4014927
chr12	4015297	4015686
chr12	4020224	4020375
chr12	4023073	4023577
chr12	4023815	4023971
chr12	4024226	4026347
chr12	4026766	4026981
chr12	4030802	4032119
chr12	4037863	4038014
chr12	4046230	4046787
chr12	4089511	4089662
chr12	4115488	4116114
chr12	4116655	4116999
chr12	4133676	4135658
chr12	4136019	4136297
chr12	4136405	4136556
chr12	4164289	4165369
chr12	4203691	4204589
chr12	4228158	4228309
chr12	4242637	4242803
chr12	4246306	4246723
chr12	4250676	4250902
chr12	4268673	4270588
chr12	4270643	4275803
chr12	4276144	4276295
chr12	4276711	4277273
chr12	4280238	4281108
chr12	4282682	4282940
chr12	4286857	4287030
chr12	4289127	4290314
chr12	4292801	4293113
chr12	4293561	4294770
chr12	4305749	4305941
chr12	4306560	4306794
chr12	4307156	4308575
chr12	4320448	4322139
chr12	4353625	4353778
chr12	4356088	4356256
chr12	4379213	4379947
chr12	4383269	4383813
chr12	4398895	4399046
chr12	4417619	4417921
chr12	4440362	4440878
chr12	4441218	4442450
chr12	4450081	4451446
chr12	4487141	4487567
chr12	4508454	4509704
chr12	4538130	4539468
chr12	4561570	4562845
chr12	4571865	4572194
chr12	4579838	4581184
chr12	4604478	4605241
chr12	4648438	4649474
chr12	4700618	4701045
chr12	4720269	4722053
chr12	4758258	4758499
chr12	4763389	4764101
chr12	4807562	4807775
chr12	4808710	4810504
chr12	4818017	4818270
chr12	4855489	4856130
chr12	4857577	4858749
chr12	4908494	4911244
chr12	4947342	4947546
chr12	4951616	4951899
chr12	4956038	4956423
chr12	4958751	4959271
chr12	4978775	4979032
chr12	5000792	5001001
chr12	5002692	5003255
chr12	5022509	5022740
chr12	5027121	5027352
chr12	5043436	5044670
chr12	5047082	5047663
chr12	5084321	5084484
chr12	5099065	5099384
chr12	5099533	5100111
chr12	5121611	5122597
chr12	5154015	5154684
chr12	5166988	5167610
chr12	5200438	5200850
chr12	5204200	5205083
chr12	5206464	5206916
chr12	5220905	5221056
chr12	5221200	5222719
chr12	5244557	5245046
chr12	5245955	5246642
chr12	5258425	5258676
chr12	5268322	5268793
chr12	5273732	5274019
chr12	5276531	5276723
chr12	5290037	5291027
chr12	5329117	5329403
chr12	5348657	5348808
chr12	5373757	5374167
chr12	5427885	5428066
chr12	5428207	5429031
chr12	5429522	5430710
chr12	5430783	5431720
chr12	5431984	5433955
chr12	5434094	5434581
chr12	5441522	5441992
chr12	5442503	5442691
chr12	5479832	5481357
chr12	5481379	5481725
chr12	5511614	5512058
chr12	5522787	5522938
chr12	5537064	5537421
chr12	5556157	5556308
chr12	5561090	5561241
chr12	5567074	5567225
chr12	5567536	5567968
chr12	5586363	5586722
chr12	5587431	5588160
chr12	5593031	5593182
chr12	5593332	5593714
chr12	5605596	5606475
chr12	5648549	5649249
chr12	5705330	5706418
chr12	5720031	5720441
chr12	5720500	5720907
chr12	5745413	5745783
chr12	5796532	5796711
chr12	5803803	5803959
chr12	5827495	5828417
chr12	5856636	5856947
chr12	5873436	5873714
chr12	5900624	5901132
chr12	5905019	5905274
chr12	5913010	5913261
chr12	5944396	5946005
chr12	5964667	5966240
chr12	5985323	5985562
chr12	5985693	5985863
chr12	5988174	5989183
chr12	6003491	6003856
chr12	6037973	6038657
chr12	6039707	6040557
chr12	6056225	6057112
chr12	6057591	6058138
chr12	6062917	6063761
chr12	6071131	6071325
chr12	6074971	6075411
chr12	6078303	6079212
chr12	6084024	6085262
chr12	6088828	6089879
chr12	6124029	6125217
chr12	6142396	6142672
chr12	6178603	6179762
chr12	6193571	6194452
chr12	6195705	6196160
chr12	6197878	6198494
chr12	6199389	6201706
chr12	6204631	6205968
chr12	6207820	6208041
chr12	6214529	6216271
chr12	6221816	6222740
chr12	6230095	6230391
chr12	6230468	6231037
chr12	6231101	6231434
chr12	6264022	6264561
chr12	6268562	6269614
chr12	6272573	6275096
chr12	6277024	6277409
chr12	6277955	6279484
chr12	6284316	6284606
chr12	6285151	6285513
chr12	6286547	6286771
chr12	6294811	6295807
chr12	6296311	6296462
chr12	6307819	6307970
chr12	6310037	6311488
chr12	6312277	6313186
chr12	6313197	6313494
chr12	6315759	6315910
chr12	6316956	6317124
chr12	6317167	6317318
chr12	6322385	6324390
chr12	6324998	6325149
chr12	6326423	6327110
chr12	6327919	6328275
chr12	6329652	6329803
chr12	6335330	6337718
chr12	6339177	6339791
chr12	6339975	6340230
chr12	6340470	6342369
chr12	6342629	6342810
chr12	6343507	6343764
chr12	6355639	6356031
chr12	6362891	6363042
chr12	6363156	6364341
chr12	6370630	6371609
chr12	6372400	6373134
chr12	6373339	6373573
chr12	6373633	6377721
chr12	6381091	6381293
chr12	6383526	6384552
chr12	6387576	6387727
chr12	6423592	6424248
chr12	6434198	6434769
chr12	6450438	6452774
chr12	6452962	6453113
chr12	6465678	6466019
chr12	6467847	6467998
chr12	6469955	6471547
chr12	6492778	6494655
chr12	6507021	6507865
chr12	6508128	6508279
chr12	6529382	6529735
chr12	6532059	6535692
chr12	6536083	6536727
chr12	6536789	6537309
chr12	6537457	6541157
chr12	6541948	6542107
chr12	6542293	6542929
chr12	6549676	6550042
chr12	6553012	6553618
chr12	6554119	6555031
chr12	6555035	6556652
chr12	6558037	6558727
chr12	6563512	6563940
chr12	6565763	6565939
chr12	6567741	6569162
chr12	6570336	6571026
chr12	6571616	6571865
chr12	6572448	6572599
chr12	6603170	6603512
chr12	6605693	6608819
chr12	6608830	6609159
chr12	6609171	6609324
chr12	6611403	6611715
chr12	6612567	6614746
chr12	6614885	6615036
chr12	6615501	6615944
chr12	6617724	6618257
chr12	6619989	6621152
chr12	6632402	6632597
chr12	6632639	6633003
chr12	6635836	6636105
chr12	6636232	6636406
chr12	6646768	6647948
chr12	6662553	6663736
chr12	6667604	6667968
chr12	6688308	6690268
chr12	6692807	6693052
chr12	6697686	6698552
chr12	6699575	6701330
chr12	6703199	6704098
chr12	6708675	6709064
chr12	6715974	6717009
chr12	6723440	6725021
chr12	6735569	6735720
chr12	6745024	6745270
chr12	6745867	6746111
chr12	6752078	6754367
chr12	6763594	6764918
chr12	6765125	6769590
chr12	6770481	6771315
chr12	6771416	6771629
chr12	6772058	6774381
chr12	6778043	6779816
chr12	6786897	6787114
chr12	6789415	6789889
chr12	6792416	6793247
chr12	6809139	6809516
chr12	6818109	6819688
chr12	6820082	6820551
chr12	6820942	6822595
chr12	6823137	6823375
chr12	6824976	6826239
chr12	6826840	6830057
chr12	6835602	6835923
chr12	6839045	6839223
chr12	6839407	6840982
chr12	6841080	6841585
chr12	6850069	6850220
chr12	6850453	6853406
chr12	6861243	6861417
chr12	6863737	6863888
chr12	6865820	6869946
chr12	6870604	6870938
chr12	6871076	6874299
chr12	6885911	6886833
chr12	6886894	6887134
chr12	6890620	6891887
chr12	6900031	6900353
chr12	6904036	6905530
chr12	6913524	6913675
chr12	6913734	6916202
chr12	6923447	6927087
chr12	6927261	6929653
chr12	6936606	6938700
chr12	6939022	6939222
chr12	6941241	6942015
chr12	6942328	6945184
chr12	6945621	6947243
chr12	6952074	6952291
chr12	6952534	6952917
chr12	6953396	6954250
chr12	6959308	6959575
chr12	6960580	6964317
chr12	6964734	6965734
chr12	6970005	6971735
chr12	7017804	7019217
chr12	7019305	7019489
chr12	7060478	7061034
chr12	7090540	7091084
chr12	7092059	7092210
chr12	7092256	7092951
chr12	7100990	7101141
chr12	7107935	7109629
chr12	7113447	7113598
chr12	7113675	7113826
chr12	7128534	7128891
chr12	7129203	7131842
chr12	7141869	7142053
chr12	7142204	7142575
chr12	7155659	7155901
chr12	7162696	7163027
chr12	7188322	7190675
chr12	7369458	7369609
chr12	7374637	7374851
chr12	7439745	7440501
chr12	7460461	7460885
chr12	7599137	7599288
chr12	7628241	7629267
chr12	7637795	7638953
chr12	7639921	7640152
chr12	7642430	7642675
chr12	7642909	7643087
chr12	7694457	7695276
chr12	7698577	7698768
chr12	7710189	7710483
chr12	7731201	7731396
chr12	7731495	7731971
chr12	7751406	7751763
chr12	7758055	7758729
chr12	7758850	7759051
chr12	7787304	7789707
chr12	7797346	7797497
chr12	7798109	7799162
chr12	7799306	7799531
chr12	7832146	7832792
chr12	7843249	7843504
chr12	7847284	7848093
chr12	7851631	7851990
chr12	7859748	7861144
chr12	7881552	7882017
chr12	7890479	7891427
chr12	7905531	7907658
chr12	7914638	7914813
chr12	7916160	7916395
chr12	7916634	7917296
chr12	7923593	7923744
chr12	7933010	7933161
chr12	7933241	7933787
chr12	7934342	7934606
chr12	7935116	7936769
chr12	7937919	7938391
chr12	7959109	7961221
chr12	7969025	7969194
chr12	7969985	7970136
chr12	7970309	7971438
chr12	7971663	7972089
chr12	7976579	7976946
chr12	7994909	7995880
chr12	8018366	8018526
chr12	8018617	8019550
chr12	8026107	8027705
chr12	8032025	8033986
chr12	8035660	8036007
chr12	8038362	8039275
chr12	8045859	8046216
chr12	8077003	8077210
chr12	8077792	8078847
chr12	8081408	8081561
chr12	8081625	8082888
chr12	8108891	8109042
chr12	8145719	8146882
chr12	8179829	8180938
chr12	8184257	8184408
chr12	8189124	8189275
chr12	8219289	8219677
chr12	8231450	8232218
chr12	8233532	8233683
chr12	8237246	8237967
chr12	8238485	8238926
chr12	8240065	8240636
chr12	8242102	8244542
chr12	8247036	8247223
chr12	8251699	8251850
chr12	8261172	8261323
chr12	8281523	8281674
chr12	8282180	8282598
chr12	8288940	8289236
chr12	8320012	8321049
chr12	8322044	8322195
chr12	8377869	8378031
chr12	8389458	8391046
chr12	8395872	8397254
chr12	8397323	8397554
chr12	8419393	8419544
chr12	8449458	8449712
chr12	8461980	8462859
chr12	8475455	8475624
chr12	8475651	8475838
chr12	8482265	8482540
chr12	8508071	8508222
chr12	8508332	8508749
chr12	8508760	8508911
chr12	8508944	8509707
chr12	8527404	8527780
chr12	8544077	8544228
chr12	8544294	8544717
chr12	8554544	8554778
chr12	8564435	8564979
chr12	8609105	8609497
chr12	8625371	8625753
chr12	8625844	8625995
chr12	8626224	8626721
chr12	8635692	8636500
chr12	8637696	8637902
chr12	8657544	8657851
chr12	8658533	8658959
chr12	8680648	8682080
chr12	8682194	8682375
chr12	8687727	8688406
chr12	8689671	8690075
chr12	8692366	8693306
chr12	8696762	8698896
chr12	8703373	8703524
chr12	8787235	8789249
chr12	8789366	8790387
chr12	8792602	8793035
chr12	8793935	8794123
chr12	8794389	8796136
chr12	8796576	8796727
chr12	8796980	8797162
chr12	8797300	8797471
chr12	8809684	8810903
chr12	8813806	8813957
chr12	8814116	8814420
chr12	8818931	8820092
chr12	8823539	8824274
chr12	8828516	8828815
chr12	8856403	8856595
chr12	8860446	8860981
chr12	8890428	8891118
chr12	8906128	8907319
chr12	8907544	8907914
chr12	8911570	8912181
chr12	8912366	8912795
chr12	8913023	8913290
chr12	8913427	8915542
chr12	8942179	8942490
chr12	8948672	8950813
chr12	8952861	8953012
chr12	8996911	8997226
chr12	9063799	9065943
chr12	9066212	9066654
chr12	9115699	9116504
chr12	9116978	9117318
chr12	9163116	9164595
chr12	9169995	9170402
chr12	9177235	9177431
chr12	9208394	9208545
chr12	9256245	9256576
chr12	9283387	9284892
chr12	9289652	9290408
chr12	9294113	9294420
chr12	9295264	9295415
chr12	9310042	9310195
chr12	9314124	9314275
chr12	9315621	9315772
chr12	9317155	9317351
chr12	9330999	9331831
chr12	9340511	9340718
chr12	9364180	9365491
chr12	9372355	9372777
chr12	9378366	9379234
chr12	9391858	9392398
chr12	9404507	9404719
chr12	9405940	9406238
chr12	9406843	9408031
chr12	9418370	9418649
chr12	9433672	9433850
chr12	9446910	9449030
chr12	9449723	9450964
chr12	9468776	9469302
chr12	9561939	9563149
chr12	9600869	9601305
chr12	9647206	9648956
chr12	9673482	9674314
chr12	9708015	9708658
chr12	9739444	9739607
chr12	9739762	9739921
chr12	9750400	9751031
chr12	9786855	9787632
chr12	9797839	9798282
chr12	9813724	9814712
chr12	9869479	9870170
chr12	9876203	9876354
chr12	9899198	9899349
chr12	9925735	9926024
chr12	9953514	9953665
chr12	9961353	9961504
chr12	10016904	10017534
chr12	10031880	10032214
chr12	10033054	10033205
chr12	10090189	10090552
chr12	10098739	10099372
chr12	10101305	10101470
chr12	10153073	10154336
chr12	10190543	10191105
chr12	10211975	10214362
chr12	10283287	10283438
chr12	10301141	10301619
chr12	10340879	10341088
chr12	10354426	10354815
chr12	10360782	10361505
chr12	10362668	10363553
chr12	10363712	10365937
chr12	10392412	10393072
chr12	10394890	10395111
chr12	10395226	10396044
chr12	10411273	10411625
chr12	10422238	10422566
chr12	10457724	10458138
chr12	10503468	10503731
chr12	10551485	10551670
chr12	10571682	10571959
chr12	10571989	10572320
chr12	10612993	10614196
chr12	10673558	10674773
chr12	10721668	10723799
chr12	10749818	10750482
chr12	10772327	10772666
chr12	11171009	11171803
chr12	11199659	11199810
chr12	11297611	11298471
chr12	11460785	11460936
chr12	11462429	11462751
chr12	11486217	11486567
chr12	11486640	11486966
chr12	11499949	11501159
chr12	11506672	11507019
chr12	11508590	11508943
chr12	11509396	11509661
chr12	11547180	11547451
chr12	11554106	11554484
chr12	11556139	11556662
chr12	11604443	11604975
chr12	11607286	11607882
chr12	11608920	11609658
chr12	11612969	11613264
chr12	11648549	11651662
chr12	11652529	11652915
chr12	11658253	11658404
chr12	11658513	11659399
chr12	11661648	11661799
chr12	11686084	11686349
chr12	11701210	11701647
chr12	11705451	11705602
chr12	11705747	11705905
chr12	11706971	11707171
chr12	11716839	11716990
chr12	11717244	11717858
chr12	11719060	11719292
chr12	11719416	11720092
chr12	11728266	11728476
chr12	11743019	11743173
chr12	11743422	11744734
chr12	11752511	11752808
chr12	11752973	11753566
chr12	11764473	11764742
chr12	11793881	11794269
chr12	11795700	11795851
chr12	11796010	11796169
chr12	11798868	11799092
chr12	11812148	11813849
chr12	11814223	11815137
chr12	11822178	11823079
chr12	11823344	11823567
chr12	11826064	11826215
chr12	11826744	11826895
chr12	11827065	11828026
chr12	11829932	11830083
chr12	11849931	11850082
chr12	11855327	11855507
chr12	11855572	11856562
chr12	11861679	11862016
chr12	11877578	11878683
chr12	11878935	11879649
chr12	11885269	11885710
chr12	11891870	11892229
chr12	11927267	11927895
chr12	11958610	11958964
chr12	11969598	11970587
chr12	12008519	12009915
chr12	12011225	12011744
chr12	12017937	12018090
chr12	12032931	12033660
chr12	12071850	12072268
chr12	12081735	12082444
chr12	12086199	12088038
chr12	12214979	12215130
chr12	12228453	12228964
chr12	12240700	12241302
chr12	12241539	12241691
chr12	12265644	12268353
chr12	12272882	12273231
chr12	12283574	12283765
chr12	12283872	12284490
chr12	12294378	12295271
chr12	12319669	12319820
chr12	12319905	12320083
chr12	12322883	12323113
chr12	12331298	12332102
chr12	12334522	12334673
chr12	12349477	12349645
chr12	12349748	12350785
chr12	12350996	12351496
chr12	12356338	12356489
chr12	12356803	12358199
chr12	12365967	12366391
chr12	12376781	12376933
chr12	12384607	12385419
chr12	12398909	12399444
chr12	12415279	12415430
chr12	12453561	12453908
chr12	12457676	12457944
chr12	12472169	12472463
chr12	12472747	12472898
chr12	12506028	12506179
chr12	12506383	12506652
chr12	12513549	12513779
chr12	12514170	12514417
chr12	12519019	12519170
chr12	12520711	12521600
chr12	12521841	12522308
chr12	12527752	12528394
chr12	12534293	12534500
chr12	12557842	12558216
chr12	12558508	12558866
chr12	12561384	12563446
chr12	12563772	12564332
chr12	12600132	12600341
chr12	12600886	12601109
chr12	12606963	12607639
chr12	12611340	12612771
chr12	12612924	12613075
chr12	12654298	12654449
chr12	12654759	12655429
chr12	12655719	12656582
chr12	12659771	12660095
chr12	12660163	12660374
chr12	12676438	12677255
chr12	12683840	12684013
chr12	12684169	12685687
chr12	12695615	12695867
chr12	12695900	12697033
chr12	12701783	12701951
chr12	12704219	12704530
chr12	12704656	12704839
chr12	12712789	12712940
chr12	12714223	12714378
chr12	12714471	12714853
chr12	12715564	12718365
chr12	12718492	12718643
chr12	12718950	12719341
chr12	12723423	12726289
chr12	12736855	12737084
chr12	12737211	12737382
chr12	12784714	12785713
chr12	12786678	12787604
chr12	12788059	12788210
chr12	12788514	12789018
chr12	12791827	12792609
chr12	12812778	12813870
chr12	12819761	12820033
chr12	12820042	12820196
chr12	12837146	12837711
chr12	12874071	12874397
chr12	12874575	12874793
chr12	12885197	12885845
chr12	12890208	12892131
chr12	12915738	12916773
chr12	12925622	12925773
chr12	12933855	12934009
chr12	12975806	12975957
chr12	12979348	12980414
chr12	12985784	12985935
chr12	12986097	12986529
chr12	12999176	13002002
chr12	13005335	13005919
chr12	13028885	13029566
chr12	13043845	13045143
chr12	13049884	13050104
chr12	13079428	13079637
chr12	13087778	13089246
chr12	13093405	13093708
chr12	13098105	13098849
chr12	13100486	13102206
chr12	13114132	13114961
chr12	13125010	13125523
chr12	13135426	13135720
chr12	13135759	13135910
chr12	13153240	13153667
chr12	13171971	13172651
chr12	13173345	13173831
chr12	13178899	13180467
chr12	13189053	13189204
chr12	13193454	13193745
chr12	13194687	13194942
chr12	13195394	13195708
chr12	13195827	13197070
chr12	13197437	13197649
chr12	13198900	13199114
chr12	13203087	13203436
chr12	13204344	13204787
chr12	13205935	13206886
chr12	13208563	13208966
chr12	13210236	13210461
chr12	13211490	13212346
chr12	13252417	13252592
chr12	13255356	13256820
chr12	13258249	13258646
chr12	13265139	13265383
chr12	13275148	13276461
chr12	13276942	13278939
chr12	13362366	13362775
chr12	13369000	13369382
chr12	13390447	13390770
chr12	13396965	13397493
chr12	13435541	13436038
chr12	13451632	13452048
chr12	13475040	13475653
chr12	13499087	13499411
chr12	13504201	13504875
chr12	13526244	13526983
chr12	13533784	13533937
chr12	13534373	13535284
chr12	13569948	13570315
chr12	13580103	13580625
chr12	13583618	13583899
chr12	13591944	13592246
chr12	13594887	13595038
chr12	13595716	13596235
chr12	13606305	13606650
chr12	13661117	13661579
chr12	13725100	13725278
chr12	13727255	13728364
chr12	13739454	13740954
chr12	13743636	13744017
chr12	13744568	13746092
chr12	13746100	13746283
chr12	13749163	13750249
chr12	13772118	13772496
chr12	13786770	13786944
chr12	13799051	13800329
chr12	13816302	13816756
chr12	13816882	13817512
chr12	13839402	13840215
chr12	13851709	13852413
chr12	13864223	13864651
chr12	13891093	13891269
chr12	13940838	13942430
chr12	13945508	13945682
chr12	13947379	13947530
chr12	13947708	13947891
chr12	13959320	13959569
chr12	13961202	13961384
chr12	13964986	13965235
chr12	13976324	13976475
chr12	13980268	13982595
chr12	14026619	14026770
chr12	14111116	14111977
chr12	14129728	14130180
chr12	14138556	14138756
chr12	14151454	14151637
chr12	14166873	14167258
chr12	14185560	14186534
chr12	14212040	14212298
chr12	14239343	14240358
chr12	14249374	14249581
chr12	14256611	14258864
chr12	14259816	14261644
chr12	14267304	14267457
chr12	14267600	14268002
chr12	14268115	14268398
chr12	14283395	14284645
chr12	14365166	14366112
chr12	14366357	14366508
chr12	14384256	14384526
chr12	14384872	14385719
chr12	14392295	14392634
chr12	14394145	14395108
chr12	14403378	14404245
chr12	14454145	14454469
chr12	14514129	14514496
chr12	14567282	14568606
chr12	14572445	14572596
chr12	14589617	14589826
chr12	14629963	14630448
chr12	14630586	14630798
chr12	14665911	14666550
chr12	14691407	14691593
chr12	14705456	14706071
chr12	14707877	14709418
chr12	14709576	14711146
chr12	14714128	14714758
chr12	14756368	14756630
chr12	14769163	14771771
chr12	14771964	14772115
chr12	14773566	14775492
chr12	14777332	14777544
chr12	14802654	14802816
chr12	14802943	14804361
chr12	14845654	14845805
chr12	14851023	14851174
chr12	14913601	14913779
chr12	14929117	14929268
chr12	14936230	14936461
chr12	14936915	14937066
chr12	14940992	14941508
chr12	14946108	14946270
chr12	14948535	14949309
chr12	14950616	14951159
chr12	14960829	14961661
chr12	15001573	15002443
chr12	15054492	15054643
chr12	15115789	15116674
chr12	15128382	15128647
chr12	15165087	15165255
chr12	15175364	15175587
chr12	15175766	15175917
chr12	15179352	15179988
chr12	15180226	15180380
chr12	15181792	15181975
chr12	15220801	15222081
chr12	15253531	15254451
chr12	15275950	15276616
chr12	15321903	15323410
chr12	15323665	15323816
chr12	15350318	15350975
chr12	15356484	15357559
chr12	15488506	15489042
chr12	15527133	15527783
chr12	15532463	15532865
chr12	15540661	15540815
chr12	15541007	15541158
chr12	15590192	15590847
chr12	15628250	15628964
chr12	15629079	15629731
chr12	15637292	15637983
chr12	15677145	15678430
chr12	15679167	15679633
chr12	15688289	15689242
chr12	15706100	15706262
chr12	15709348	15710169
chr12	15727930	15728662
chr12	15771610	15771935
chr12	15775099	15775250
chr12	15780381	15781262
chr12	15782826	15783215
chr12	15783382	15783637
chr12	15787898	15790352
chr12	15856452	15856603
chr12	15881603	15883422
chr12	15910450	15910624
chr12	15910688	15912399
chr12	15917914	15918074
chr12	15918142	15918352
chr12	15928778	15929489
chr12	15931622	15931773
chr12	15966721	15966872
chr12	15972423	15973403
chr12	15982608	15983157
chr12	15996401	15996552
chr12	16035912	16036352
chr12	16057722	16057873
chr12	16076483	16077036
chr12	16112184	16113473
chr12	16122092	16122243
chr12	16165302	16165980
chr12	16198850	16199340
chr12	16199530	16199681
chr12	16228240	16228451
chr12	16229808	16230073
chr12	16238773	16238924
chr12	16246203	16246385
chr12	16270662	16271717
chr12	16344471	16344622
chr12	16346820	16348796
chr12	16349291	16349490
chr12	16349728	16350200
chr12	16350596	16351048
chr12	16359838	16360188
chr12	16382696	16382850
chr12	16385887	16386716
chr12	16450094	16450819
chr12	16503721	16504041
chr12	16511769	16511920
chr12	16531328	16532089
chr12	16573642	16574144
chr12	16587140	16587351
chr12	16602289	16602851
chr12	16603437	16605506
chr12	16605633	16607257
chr12	16607382	16607533
chr12	16608156	16608307
chr12	16609315	16609466
chr12	16609986	16610600
chr12	16610836	16611509
chr12	16668385	16668729
chr12	16757017	16757887
chr12	16763967	16764452
chr12	16789261	16789693
chr12	16796264	16796841
chr12	16828958	16829412
chr12	16879407	16879701
chr12	16879763	16880021
chr12	16939785	16940519
chr12	16949855	16951022
chr12	16955247	16955398
chr12	16973310	16973740
chr12	17016707	17016928
chr12	17019866	17020416
chr12	17020674	17021145
chr12	17076150	17077039
chr12	17079620	17079784
chr12	17082062	17082363
chr12	17083219	17083370
chr12	17193150	17193309
chr12	17300036	17300307
chr12	17301683	17301910
chr12	17322807	17323034
chr12	17334874	17335313
chr12	17342190	17342542
chr12	17342675	17342831
chr12	17344543	17344889
chr12	17358820	17359274
chr12	17359348	17359508
chr12	17372546	17372853
chr12	17474279	17474598
chr12	17506901	17507052
chr12	17507402	17507663
chr12	17579291	17579912
chr12	17592207	17592531
chr12	17609121	17610189
chr12	17641679	17642334
chr12	17695825	17696044
chr12	17732833	17733287
chr12	17733313	17733464
chr12	17773353	17773965
chr12	17793936	17794087
chr12	17802952	17803499
chr12	17812728	17812879
chr12	17819056	17819403
chr12	17841525	17841740
chr12	17855524	17855694
chr12	17855925	17856346
chr12	17949626	17949777
chr12	17991753	17992334
chr12	18068152	18068625
chr12	18141446	18141597
chr12	18153851	18154185
chr12	18165439	18165616
chr12	18165685	18165845
chr12	18270894	18271647
chr12	18283908	18284253
chr12	18320105	18320377
chr12	18343952	18344211
chr12	18382972	18383745
chr12	18430602	18431174
chr12	18443916	18444161
chr12	18454387	18455319
chr12	18468789	18468997
chr12	18483308	18483480
chr12	18483599	18484364
chr12	18500363	18500543
chr12	18601900	18602051
chr12	18643649	18644238
chr12	18683693	18684017
chr12	18747520	18747671
chr12	18747944	18748272
chr12	18752402	18754435
chr12	18805368	18805896
chr12	18863895	18864584
chr12	18874440	18874591
chr12	18887982	18888379
chr12	18888778	18888929
chr12	18890660	18891204
chr12	18895753	18896613
chr12	18908232	18908608
chr12	18935401	18935552
chr12	18935608	18935895
chr12	18951242	18951756
chr12	18953278	18953838
chr12	18964995	18965599
chr12	18967123	18967291
chr12	18998769	18999371
chr12	18999447	19000717
chr12	19003965	19004677
chr12	19005581	19005732
chr12	19018698	19018849
chr12	19025511	19025662
chr12	19025751	19026331
chr12	19026718	19027394
chr12	19064692	19065033
chr12	19115342	19115728
chr12	19128977	19131494
chr12	19138457	19138865
chr12	19139043	19140183
chr12	19185336	19185821
chr12	19197774	19198149
chr12	19198288	19198600
chr12	19227191	19228078
chr12	19234209	19234640
chr12	19240054	19240205
chr12	19263375	19263542
chr12	19263683	19264148
chr12	19273840	19274371
chr12	19277247	19277398
chr12	19288295	19288446
chr12	19382048	19382966
chr12	19385843	19386086
chr12	19401965	19402116
chr12	19402732	19402892
chr12	19403073	19403412
chr12	19410074	19410847
chr12	19411621	19411776
chr12	19412796	19412947
chr12	19434045	19434300
chr12	19437675	19438276
chr12	19438904	19440906
chr12	19447585	19447756
chr12	19451332	19451484
chr12	19460244	19460440
chr12	19482064	19483065
chr12	19496138	19496809
chr12	19513575	19513726
chr12	19514037	19514355
chr12	19515270	19515421
chr12	19515634	19515796
chr12	19522785	19523160
chr12	19527051	19527275
chr12	19528211	19528446
chr12	19528620	19529190
chr12	19533747	19533898
chr12	19534024	19534175
chr12	19539944	19540095
chr12	19546540	19547686
chr12	19553452	19553731
chr12	19561470	19562056
chr12	19572902	19573681
chr12	19597396	19597981
chr12	19614776	19615137
chr12	19643530	19644043
chr12	19661206	19661456
chr12	19662014	19662736
chr12	19681123	19681652
chr12	19757392	19757543
chr12	19757546	19757747
chr12	19772114	19772270
chr12	19779129	19780078
chr12	19780605	19781278
chr12	19783330	19784405
chr12	19850420	19850980
chr12	19862756	19862916
chr12	19863044	19863346
chr12	19866922	19867119
chr12	19867235	19867417
chr12	19885637	19885788
chr12	19885932	19886083
chr12	19915198	19916124
chr12	19916202	19916379
chr12	19916510	19916661
chr12	19945928	19946268
chr12	19947395	19947627
chr12	19966972	19968079
chr12	19970926	19972195
chr12	19999247	19999492
chr12	20040765	20041057
chr12	20072143	20072356
chr12	20077753	20078008
chr12	20091038	20091189
chr12	20099454	20100036
chr12	20109766	20110030
chr12	20202834	20203444
chr12	20211614	20211973
chr12	20212148	20213603
chr12	20264212	20265249
chr12	20282198	20282369
chr12	20293681	20293916
chr12	20320674	20320891
chr12	20340806	20341133
chr12	20350748	20350899
chr12	20367822	20370621
chr12	20409710	20410595
chr12	20444111	20444262
chr12	20454791	20455311
chr12	20455411	20455597
chr12	20463803	20463954
chr12	20477698	20478008
chr12	20527464	20528723
chr12	20551382	20551610
chr12	20587839	20588769
chr12	20624858	20625009
chr12	20627561	20627712
chr12	20629678	20629841
chr12	20646796	20647074
chr12	20657577	20657728
chr12	20680760	20680911
chr12	20681093	20681245
chr12	20695143	20696038
chr12	20696150	20696610
chr12	20716038	20716436
chr12	20807037	20807188
chr12	20868331	20869124
chr12	20931744	20932142
chr12	20946882	20947240
chr12	20950026	20950177
chr12	20950391	20950577
chr12	21026330	21026841
chr12	21034359	21034569
chr12	21073700	21074196
chr12	21149946	21150320
chr12	21172095	21172371
chr12	21182615	21183169
chr12	21214226	21215119
chr12	21296693	21297050
chr12	21313558	21313851
chr12	21324660	21325268
chr12	21394084	21394235
chr12	21394872	21396065
chr12	21413632	21414006
chr12	21416226	21417054
chr12	21419089	21420039
chr12	21437311	21438652
chr12	21500640	21500791
chr12	21500896	21502551
chr12	21526939	21528383
chr12	21529261	21529412
chr12	21542453	21542658
chr12	21577325	21577810
chr12	21595235	21595622
chr12	21604359	21604921
chr12	21634154	21634505
chr12	21645065	21645611
chr12	21656600	21658385
chr12	21680229	21680871
chr12	21718456	21718716
chr12	21773277	21774161
chr12	21774334	21775661
chr12	21776436	21776587
chr12	21795310	21795558
chr12	21905906	21906193
chr12	21910430	21911187
chr12	21911462	21912250
chr12	21912843	21913306
chr12	21940686	21942595
chr12	21971149	21971895
chr12	21987068	21987242
chr12	21987560	21988243
chr12	21988632	21988796
chr12	22005755	22006011
chr12	22045847	22047144
chr12	22048392	22048998
chr12	22082430	22082798
chr12	22083354	22083681
chr12	22100910	22101650
chr12	22101737	22101888
chr12	22102064	22102215
chr12	22103517	22103668
chr12	22121353	22121702
chr12	22136486	22137349
chr12	22188777	22188928
chr12	22209323	22209694
chr12	22211114	22211344
chr12	22231851	22232171
chr12	22242749	22243030
chr12	22254293	22256529
chr12	22261926	22262077
chr12	22262091	22262802
chr12	22263006	22263160
chr12	22275766	22276150
chr12	22282521	22283847
chr12	22286498	22288843
chr12	22312156	22312586
chr12	22318506	22318683
chr12	22321186	22321517
chr12	22321728	22322586
chr12	22332879	22333039
chr12	22333537	22336267
chr12	22361905	22362195
chr12	22409050	22409424
chr12	22436908	22437559
chr12	22443251	22443768
chr12	22459883	22460188
chr12	22499857	22500085
chr12	22543209	22545070
chr12	22624389	22626328
chr12	22626536	22626731
chr12	22651003	22651333
chr12	22698313	22698468
chr12	22699270	22700200
chr12	22700292	22700443
chr12	22729283	22729622
chr12	22740891	22741244
chr12	22765479	22766066
chr12	22787828	22788059
chr12	22803825	22804055
chr12	22855641	22855792
chr12	22856332	22856599
chr12	22861054	22861211
chr12	22916311	22917266
chr12	22924166	22924414
chr12	22934770	22935720
chr12	22969968	22970192
chr12	22974984	22975200
chr12	22979992	22980332
chr12	22987197	22987872
chr12	22988202	22989302
chr12	23002431	23002740
chr12	23006162	23007221
chr12	23025645	23025808
chr12	23028294	23028625
chr12	23076078	23076262
chr12	23099013	23099383
chr12	23099704	23099887
chr12	23169830	23169981
chr12	23219636	23219833
chr12	23340403	23340797
chr12	23399456	23399826
chr12	23504681	23505305
chr12	23505418	23505579
chr12	23505819	23506276
chr12	23555297	23555449
chr12	23555737	23556094
chr12	23561605	23562160
chr12	23585278	23586400
chr12	23600530	23601480
chr12	23631741	23632345
chr12	23632486	23632637
chr12	23639684	23639835
chr12	23640291	23640542
chr12	23640713	23641262
chr12	23676497	23676648
chr12	23684390	23684556
chr12	23705319	23705959
chr12	23722751	23722902
chr12	23753636	23754338
chr12	23755952	23756215
chr12	23756491	23756642
chr12	23757499	23758159
chr12	23768360	23768511
chr12	23816393	23816889
chr12	23824720	23824909
chr12	23830130	23830534
chr12	23836506	23836717
chr12	23857207	23857778
chr12	23895591	23896438
chr12	23906320	23906683
chr12	23906776	23906954
chr12	23949336	23951480
chr12	24014207	24014417
chr12	24014693	24016128
chr12	24069924	24070263
chr12	24080987	24082368
chr12	24083381	24083665
chr12	24121930	24122211
chr12	24133047	24134003
chr12	24152999	24153434
chr12	24155904	24156069
chr12	24171975	24172556
chr12	24197426	24198647
chr12	24216065	24216474
chr12	24222921	24223180
chr12	24229644	24229892
chr12	24229972	24230794
chr12	24244341	24244709
chr12	24256400	24257136
chr12	24353090	24353241
chr12	24353424	24353687
chr12	24356363	24356706
chr12	24360688	24361425
chr12	24378721	24379167
chr12	24379341	24380722
chr12	24395812	24395982
chr12	24396128	24396929
chr12	24414642	24414820
chr12	24444733	24445038
chr12	24455979	24456130
chr12	24460064	24460834
chr12	24478837	24479586
chr12	24500601	24501417
chr12	24505656	24505966
chr12	24534776	24534937
chr12	24534963	24535199
chr12	24535652	24535965
chr12	24536123	24536287
chr12	24538155	24538498
chr12	24551039	24551190
chr12	24560918	24564462
chr12	24636051	24636334
chr12	24678149	24679982
chr12	24681610	24681841
chr12	24738420	24738755
chr12	24740494	24740775
chr12	24755064	24755235
chr12	24760227	24760458
chr12	24760745	24760923
chr12	24778997	24779148
chr12	24837393	24837611
chr12	24861720	24862016
chr12	24862032	24862550
chr12	24864405	24864636
chr12	24866175	24866545
chr12	24866715	24866866
chr12	24900812	24903769
chr12	24903935	24904312
chr12	24904360	24904524
chr12	24904713	24905220
chr12	24911295	24911739
chr12	24916532	24916683
chr12	24927948	24928590
chr12	24930122	24930305
chr12	24943680	24943881
chr12	24946577	24948104
chr12	24948156	24949904
chr12	24951649	24952671
chr12	24960293	24960903
chr12	24975643	24975794
chr12	24991628	24991779
chr12	24993754	24994315
chr12	25034763	25035092
chr12	25038780	25039148
chr12	25039283	25039577
chr12	25052488	25052876
chr12	25063906	25064170
chr12	25084970	25085238
chr12	25087739	25087890
chr12	25098406	25098557
chr12	25102505	25102656
chr12	25102784	25102945
chr12	25135518	25136216
chr12	25151680	25151859
chr12	25194709	25196215
chr12	25210995	25211517
chr12	25241296	25241472
chr12	25249923	25252077
chr12	25256835	25257297
chr12	25264104	25264540
chr12	25333768	25334114
chr12	25345162	25345314
chr12	25352260	25352598
chr12	25364266	25364743
chr12	25384522	25384673
chr12	25384780	25384944
chr12	25385076	25387742
chr12	25436176	25436533
chr12	25457994	25458593
chr12	25459692	25459926
chr12	25488605	25489737
chr12	25491539	25492138
chr12	25495663	25495842
chr12	25496038	25496189
chr12	25536664	25537568
chr12	25631039	25631244
chr12	25648459	25649260
chr12	25659724	25659876
chr12	25673700	25674179
chr12	25675729	25676196
chr12	25718555	25718810
chr12	25730552	25730741
chr12	25730926	25731205
chr12	25744441	25744606
chr12	25744895	25745046
chr12	25796529	25797019
chr12	25819074	25819269
chr12	25819382	25820087
chr12	25820262	25820437
chr12	25820683	25820834
chr12	25828190	25828399
chr12	25846845	25846996
chr12	25883753	25883904
chr12	25884042	25886145
chr12	25887465	25887616
chr12	25929230	25929634
chr12	25957645	25960492
chr12	25960724	25960875
chr12	25963988	25964139
chr12	25979184	25979337
chr12	25979674	25979828
chr12	25992624	25992915
chr12	25994629	25995156
chr12	25997048	25998023
chr12	26007152	26007584
chr12	26010338	26010570
chr12	26015094	26015380
chr12	26017406	26017858
chr12	26029037	26029579
chr12	26043512	26044171
chr12	26047477	26048080
chr12	26097186	26097718
chr12	26109432	26109914
chr12	26112595	26113621
chr12	26113825	26115189
chr12	26119497	26119648
chr12	26121532	26123633
chr12	26123840	26123991
chr12	26124309	26126907
chr12	26153416	26153842
chr12	26195068	26196887
chr12	26205551	26206443
chr12	26206531	26206701
chr12	26226271	26227422
chr12	26274256	26275158
chr12	26275635	26275906
chr12	26299101	26299261
chr12	26318259	26318946
chr12	26338783	26339987
chr12	26341525	26341799
chr12	26341945	26342259
chr12	26359666	26359884
chr12	26360040	26360208
chr12	26469332	26469757
chr12	26488384	26488626
chr12	26502630	26503190
chr12	26509999	26510596
chr12	26512188	26512948
chr12	26643907	26644589
chr12	26678713	26678871
chr12	26679101	26679549
chr12	26691352	26691893
chr12	26701641	26701856
chr12	26712883	26713615
chr12	26727991	26728610
chr12	26741719	26741903
chr12	26746779	26746973
chr12	26817147	26817299
chr12	26831932	26834290
chr12	26845149	26845302
chr12	26853647	26854303
chr12	26857692	26857951
chr12	26884570	26885459
chr12	26933255	26933406
chr12	26936633	26937040
chr12	26937209	26939361
chr12	26939657	26939808
chr12	27009918	27010188
chr12	27013492	27014996
chr12	27017398	27017806
chr12	27021507	27021668
chr12	27021861	27023418
chr12	27081676	27081831
chr12	27083795	27084747
chr12	27119598	27120279
chr12	27142251	27142593
chr12	27158354	27158937
chr12	27179934	27180085
chr12	27185594	27185859
chr12	27193817	27194148
chr12	27214036	27214336
chr12	27226079	27227025
chr12	27243691	27244982
chr12	27257546	27257697
chr12	27275896	27276635
chr12	27278292	27278443
chr12	27331287	27331650
chr12	27332105	27334031
chr12	27383696	27383994
chr12	27384031	27384294
chr12	27424665	27424823
chr12	27434903	27435571
chr12	27436046	27436639
chr12	27453341	27453636
chr12	27463883	27464034
chr12	27521048	27521523
chr12	27523217	27525865
chr12	27534343	27534793
chr12	27541306	27541691
chr12	27554679	27554877
chr12	27564667	27564855
chr12	27564877	27565316
chr12	27595131	27595757
chr12	27615333	27615575
chr12	27703657	27703961
chr12	27705507	27705658
chr12	27710224	27711640
chr12	27779428	27781404
chr12	27781576	27782730
chr12	27821319	27821641
chr12	27899380	27899567
chr12	27905167	27905970
chr12	27940874	27941025
chr12	27951791	27952792
chr12	27968842	27971677
chr12	27974147	27976154
chr12	28051435	28051690
chr12	28189883	28191856
chr12	28216084	28216299
chr12	28242717	28242872
chr12	28248863	28249014
chr12	28313626	28314033
chr12	28334430	28334581
chr12	28340589	28340990
chr12	28388647	28389118
chr12	28416379	28416576
chr12	28460049	28461102
chr12	28476151	28476633
chr12	28486635	28486831
chr12	28497944	28498267
chr12	28507124	28507275
chr12	28507334	28507659
chr12	28602183	28602543
chr12	28610579	28610730
chr12	28629746	28630116
chr12	28645939	28646242
chr12	28692614	28692765
chr12	28711613	28712119
chr12	28759053	28759799
chr12	28760540	28760909
chr12	28761169	28761357
chr12	28782640	28782791
chr12	28787061	28787533
chr12	28791969	28792828
chr12	28898206	28898405
chr12	28958702	28959118
chr12	28965871	28966260
chr12	28998727	28999076
chr12	29023827	29023991
chr12	29055167	29055573
chr12	29065472	29066640
chr12	29070111	29070605
chr12	29070883	29071434
chr12	29073519	29073924
chr12	29075213	29075792
chr12	29145478	29146016
chr12	29148184	29150461
chr12	29153139	29153550
chr12	29220693	29221075
chr12	29224576	29224787
chr12	29228590	29229150
chr12	29234979	29235580
chr12	29241782	29242820
chr12	29248432	29248584
chr12	29253786	29254151
chr12	29273160	29273725
chr12	29282491	29282871
chr12	29317656	29318210
chr12	29380439	29381862
chr12	29430311	29430700
chr12	29497816	29498044
chr12	29544858	29545009
chr12	29547036	29547307
chr12	29559241	29559909
chr12	29572461	29572900
chr12	29591165	29591712
chr12	29599361	29599691
chr12	29640583	29641474
chr12	29653321	29653505
chr12	29662957	29663365
chr12	29668241	29668393
chr12	29691003	29691944
chr12	29698818	29698969
chr12	29709807	29710475
chr12	29725884	29726583
chr12	29743816	29743967
chr12	29763214	29763536
chr12	29768380	29768733
chr12	29782301	29784887
chr12	29797465	29797889
chr12	29879571	29880215
chr12	29884814	29885560
chr12	29889604	29889896
chr12	29932217	29932978
chr12	29960244	29960516
chr12	29970948	29971980
chr12	30026581	30027141
chr12	30047686	30048268
chr12	30069206	30069367
chr12	30098661	30099120
chr12	30106211	30106428
chr12	30110624	30111659
chr12	30138257	30138731
chr12	30144909	30145893
chr12	30169792	30170808
chr12	30197312	30198280
chr12	30200753	30202161
chr12	30205138	30205391
chr12	30219152	30219303
chr12	30251317	30251935
chr12	30268012	30268510
chr12	30296701	30296852
chr12	30416999	30417224
chr12	30417692	30417940
chr12	30454669	30454820
chr12	30533826	30534126
chr12	30599731	30599927
chr12	30604027	30604994
chr12	30613639	30613790
chr12	30691529	30691680
chr12	30694530	30694681
chr12	30694786	30697249
chr12	30719326	30719482
chr12	30725973	30726225
chr12	30753345	30755647
chr12	30793045	30793412
chr12	30794794	30797528
chr12	30807257	30807682
chr12	30822319	30824002
chr12	30840206	30840357
chr12	30844690	30844842
chr12	30847278	30847497
chr12	30850728	30852245
chr12	30853680	30853960
chr12	30896337	30897156
chr12	30905431	30905940
chr12	30908032	30909531
chr12	30925658	30927663
chr12	30952226	30952449
chr12	30965553	30965920
chr12	30977709	30978280
chr12	30980755	30981104
chr12	30981224	30981455
chr12	30983187	30983338
chr12	30985499	30986130
chr12	30993916	30994144
chr12	30996365	30996795
chr12	31004753	31005038
chr12	31017168	31017330
chr12	31051585	31051802
chr12	31071174	31071453
chr12	31073080	31075218
chr12	31079852	31080867
chr12	31082931	31083101
chr12	31096647	31096858
chr12	31106160	31106311
chr12	31109704	31110053
chr12	31116977	31118248
chr12	31118424	31119439
chr12	31119951	31120105
chr12	31120870	31121643
chr12	31163137	31163909
chr12	31225192	31225389
chr12	31235439	31235590
chr12	31278851	31279427
chr12	31323642	31325282
chr12	31325437	31325726
chr12	31325803	31326772
chr12	31340367	31340522
chr12	31353873	31354393
chr12	31361956	31363373
chr12	31368635	31371763
chr12	31385499	31386770
chr12	31387033	31387765
chr12	31403257	31403632
chr12	31405217	31405397
chr12	31427186	31427337
chr12	31482885	31483246
chr12	31491791	31492172
chr12	31497654	31498222
chr12	31506870	31507283
chr12	31517848	31519546
chr12	31522490	31523070
chr12	31523180	31523331
chr12	31560554	31560955
chr12	31570984	31571159
chr12	31572757	31573985
chr12	31581909	31582060
chr12	31585071	31585353
chr12	31589714	31592096
chr12	31629526	31631096
chr12	31636687	31637150
chr12	31644945	31645096
chr12	31645867	31646202
chr12	31647132	31647283
chr12	31653161	31653312
chr12	31658675	31659940
chr12	31673554	31673705
chr12	31674012	31674163
chr12	31682255	31682505
chr12	31718692	31719240
chr12	31728297	31729868
chr12	31732881	31733987
chr12	31749091	31749674
chr12	31772819	31772970
chr12	31813421	31813859
chr12	31875388	31875539
chr12	31897729	31898205
chr12	31958790	31960425
chr12	31966576	31967265
chr12	32010574	32010725
chr12	32013237	32013856
chr12	32016747	32017563
chr12	32022394	32022692
chr12	32024928	32025436
chr12	32039128	32039782
chr12	32051494	32051975
chr12	32054042	32055143
chr12	32060639	32060951
chr12	32089245	32089396
chr12	32089554	32090052
chr12	32099833	32100382
chr12	32105867	32108130
chr12	32115756	32116205
chr12	32120366	32121016
chr12	32124690	32125319
chr12	32134543	32134866
chr12	32139178	32139329
chr12	32139376	32140838
chr12	32155188	32155339
chr12	32155974	32156783
chr12	32178451	32178935
chr12	32182589	32182740
chr12	32182876	32183072
chr12	32241047	32241373
chr12	32249560	32250389
chr12	32270758	32271685
chr12	32285656	32285807
chr12	32312103	32312312
chr12	32398491	32400833
chr12	32401464	32401615
chr12	32403155	32403318
chr12	32418824	32418975
chr12	32419108	32419929
chr12	32440531	32440706
chr12	32446030	32446181
chr12	32446472	32446673
chr12	32454161	32455366
chr12	32455788	32456029
chr12	32456261	32456412
chr12	32476974	32477260
chr12	32484977	32485128
chr12	32490508	32490969
chr12	32493013	32493164
chr12	32493273	32493425
chr12	32501759	32503390
chr12	32521075	32521226
chr12	32525872	32526629
chr12	32530335	32530577
chr12	32534198	32534364
chr12	32535263	32535546
chr12	32548815	32550110
chr12	32560313	32560553
chr12	32561592	32563446
chr12	32566837	32567518
chr12	32583684	32583835
chr12	32585497	32585972
chr12	32591605	32591963
chr12	32646573	32646769
chr12	32657075	32657226
chr12	32657467	32658191
chr12	32678562	32680179
chr12	32688899	32689480
chr12	32754923	32756849
chr12	32804472	32805216
chr12	32843534	32843825
chr12	32891992	32892671
chr12	32892924	32893382
chr12	32895728	32895963
chr12	32896129	32897635
chr12	32947351	32947517
chr12	32977888	32978492
chr12	32983953	32984619
chr12	32988688	32989041
chr12	32997608	32997759
chr12	32999947	33000271
chr12	33044361	33044620
chr12	33047587	33048189
chr12	33055094	33055245
chr12	33055648	33056254
chr12	33075628	33075779
chr12	33111947	33112111
chr12	33264986	33265613
chr12	33281468	33281659
chr12	33331990	33332539
chr12	33357022	33357440
chr12	33438795	33440286
chr12	33505376	33505527
chr12	33520840	33520996
chr12	33521028	33521486
chr12	33587285	33588932
chr12	33589596	33589892
chr12	33602393	33602809
chr12	33650052	33650203
chr12	33670487	33671008
chr12	33752770	33752936
chr12	33752956	33753157
chr12	34021879	34022988
chr12	34123420	34123595
chr12	34218603	34218854
chr12	34219265	34219455
chr12	34219672	34219823
chr12	34715840	34716104
chr12	34717533	34717684
chr12	34718328	34718627
chr12	34829174	34829455
chr12	34829713	34829864
chr12	34830100	34830564
chr12	34831466	34831774
chr12	34869646	34869827
chr12	34892114	34892456
chr12	34897663	34898052
chr12	34900641	34901033
chr12	34905285	34905562
chr12	34906294	34906503
chr12	34909818	34910400
chr12	34914947	34915250
chr12	34915259	34915795
chr12	34940088	34940329
chr12	34943643	34944007
chr12	34944235	34944491
chr12	34950603	34950754
chr12	34953073	34953476
chr12	34971555	34971822
chr12	34988694	34988845
chr12	34993408	34993559
chr12	34995413	34995564
chr12	35030402	35031233
chr12	35031894	35032223
chr12	35040258	35040409
chr12	35040746	35040897
chr12	35054996	35055186
chr12	35055252	35055417
chr12	35060656	35061053
chr12	35062300	35062451
chr12	35072869	35073020
chr12	35075747	35076091
chr12	35104366	35104517
chr12	35108258	35108510
chr12	35116475	35116626
chr12	35128683	35129293
chr12	35133597	35133748
chr12	35135054	35135591
chr12	35151016	35151399
chr12	35152277	35152428
chr12	35166654	35166869
chr12	35169922	35170073
chr12	35176989	35177239
chr12	35203457	35203687
chr12	35204563	35204862
chr12	35207266	35208056
chr12	35253806	35253957
chr12	35265147	35265370
chr12	35278971	35279214
chr12	35286185	35286336
chr12	35290262	35290879
chr12	35291262	35291413
chr12	35307551	35307867
chr12	35309358	35310109
chr12	35314359	35314851
chr12	35318199	35318687
chr12	35323854	35324263
chr12	35338240	35338524
chr12	35343513	35343664
chr12	35393051	35393356
chr12	35408378	35408571
chr12	35424089	35424915
chr12	35428135	35428286
chr12	35429091	35429555
chr12	35437588	35437831
chr12	35438991	35439275
chr12	35440636	35440883
chr12	35453462	35453613
chr12	35461808	35462130
chr12	35475027	35475466
chr12	35479089	35479420
chr12	35495951	35496128
chr12	35498971	35499186
chr12	35516484	35516635
chr12	35521440	35521769
chr12	35552566	35552780
chr12	35596850	35597662
chr12	35614681	35615304
chr12	35620842	35621199
chr12	35623980	35624131
chr12	35637943	35638264
chr12	35649060	35649259
chr12	35673556	35673708
chr12	35683069	35683531
chr12	35699298	35699664
chr12	35702913	35703124
chr12	35703418	35703699
chr12	35712006	35712645
chr12	35716853	35717199
chr12	35718408	35718559
chr12	35718726	35718961
chr12	35738667	35738890
chr12	35739017	35739207
chr12	35749949	35750117
chr12	35780119	35780489
chr12	35786189	35786540
chr12	35794828	35795221
chr12	35804820	35805031
chr12	35808388	35808758
chr12	35814950	35815167
chr12	35818048	35818426
chr12	35820208	35820620
chr12	35832350	35832501
chr12	35849520	35850133
chr12	35862308	35862890
chr12	35883196	35883500
chr12	35889286	35889716
chr12	35889771	35889922
chr12	35903106	35903278
chr12	35923934	35924085
chr12	35939883	35940034
chr12	35940624	35940916
chr12	35951093	35951438
chr12	35954346	35954773
chr12	35978114	35978444
chr12	35980945	35981333
chr12	35985063	35985354
chr12	35991836	35991987
chr12	35993758	35994116
chr12	35998794	35999381
chr12	36042993	36043575
chr12	36049266	36049880
chr12	36080503	36080839
chr12	36084028	36084383
chr12	36130961	36131167
chr12	36164321	36164548
chr12	36169854	36170354
chr12	36184655	36184998
chr12	36203938	36204299
chr12	36205545	36205740
chr12	36213767	36213923
chr12	36216810	36217087
chr12	36302723	36303046
chr12	36308146	36308720
chr12	36318556	36318755
chr12	36376057	36376404
chr12	36384446	36384744
chr12	36388712	36389076
chr12	36390845	36391570
chr12	36401045	36401320
chr12	36401705	36401928
chr12	36495732	36496012
chr12	36536430	36536581
chr12	36562610	36562902
chr12	36583946	36584308
chr12	36599009	36599197
chr12	36638546	36638923
chr12	36656925	36657403
chr12	36664572	36665340
chr12	36670154	36670525
chr12	36688227	36688686
chr12	36696820	36696993
chr12	36705997	36706148
chr12	36727233	36727646
chr12	36776503	36776654
chr12	36790665	36790816
chr12	36810600	36810975
chr12	36827872	36828339
chr12	36836249	36836539
chr12	36861627	36861900
chr12	36866835	36867456
chr12	36874399	36874613
chr12	36881258	36881589
chr12	36929676	36929946
chr12	36950213	36950389
chr12	37012454	37013152
chr12	37019883	37020121
chr12	37168317	37168468
chr12	37235276	37236449
chr12	37236729	37238973
chr12	37239387	37240087
chr12	37240234	37240816
chr12	37245653	37247635
chr12	37248708	37249351
chr12	37254013	37254164
chr12	37260095	37260291
chr12	37260638	37261100
chr12	37263625	37263860
chr12	37264841	37265106
chr12	37265292	37265454
chr12	37265655	37265940
chr12	37266675	37266969
chr12	37336637	37336797
chr12	38053132	38053393
chr12	38053629	38053892
chr12	38138443	38138931
chr12	38139035	38139208
chr12	38149848	38150154
chr12	38294877	38295040
chr12	38316221	38317239
chr12	38384904	38385817
chr12	38411278	38411435
chr12	38456690	38457289
chr12	38469551	38470144
chr12	38527416	38528316
chr12	38544502	38544674
chr12	38645828	38646135
chr12	38646221	38646711
chr12	38646923	38647074
chr12	38648997	38649152
chr12	38721016	38721171
chr12	38744124	38744286
chr12	38745569	38745968
chr12	38799613	38799946
chr12	38800103	38800406
chr12	38823395	38824051
chr12	38849124	38849391
chr12	38877976	38878238
chr12	38903637	38903788
chr12	38904813	38907112
chr12	38954370	38954793
chr12	39103274	39103808
chr12	39122306	39123034
chr12	39129587	39129915
chr12	39145193	39145704
chr12	39161805	39162092
chr12	39199104	39199822
chr12	39294777	39295366
chr12	39352448	39353228
chr12	39353768	39353965
chr12	39392272	39392632
chr12	39393113	39393264
chr12	39393475	39394696
chr12	39394719	39394915
chr12	39399355	39399800
chr12	39440457	39440777
chr12	39441798	39444943
chr12	39456541	39456692
chr12	39502435	39503160
chr12	39505052	39505499
chr12	39574105	39574256
chr12	39574481	39574746
chr12	39574849	39575079
chr12	39575244	39575810
chr12	39581550	39582306
chr12	39619226	39620512
chr12	39620742	39620936
chr12	39626435	39626675
chr12	39660217	39660516
chr12	39669355	39670040
chr12	39699400	39699668
chr12	39752181	39753327
chr12	39763911	39764062
chr12	39764107	39764268
chr12	39765033	39765465
chr12	39804582	39805396
chr12	39824512	39824835
chr12	39847328	39847654
chr12	39852690	39853056
chr12	39874503	39874788
chr12	39882077	39882228
chr12	39943311	39943578
chr12	39978690	39979113
chr12	39990650	39990801
chr12	40002822	40002973
chr12	40010807	40011073
chr12	40011238	40011730
chr12	40020123	40020807
chr12	40032487	40032865
chr12	40054582	40055140
chr12	40058785	40059148
chr12	40063342	40064145
chr12	40065456	40065612
chr12	40103945	40104096
chr12	40104817	40106808
chr12	40107137	40107288
chr12	40107444	40108040
chr12	40145709	40145861
chr12	40146070	40146238
chr12	40152877	40153031
chr12	40180240	40180391
chr12	40224316	40225481
chr12	40336664	40336834
chr12	40405692	40405951
chr12	40409584	40409735
chr12	40473810	40474305
chr12	40493061	40493212
chr12	40515637	40515788
chr12	40518273	40518424
chr12	40518466	40518617
chr12	40534821	40535185
chr12	40586412	40586708
chr12	40622331	40622484
chr12	40650174	40650703
chr12	40691806	40694042
chr12	40734359	40734522
chr12	40788200	40788527
chr12	40792933	40793233
chr12	40813683	40813944
chr12	40819262	40820157
chr12	40827570	40828601
chr12	40970205	40970509
chr12	40976430	40976818
chr12	40980332	40980750
chr12	40980898	40981049
chr12	41014065	41015038
chr12	41187998	41190697
chr12	41202137	41202345
chr12	41205392	41205577
chr12	41218003	41218163
chr12	41224013	41224183
chr12	41276922	41277331
chr12	41288159	41288321
chr12	41304634	41304953
chr12	41320014	41320165
chr12	41333401	41333581
chr12	41333617	41335006
chr12	41336032	41336723
chr12	41345151	41345475
chr12	41363558	41363798
chr12	41365845	41365996
chr12	41373161	41373417
chr12	41407255	41407437
chr12	41418489	41418947
chr12	41437325	41438154
chr12	41466854	41467033
chr12	41467307	41467458
chr12	41496185	41496362
chr12	41496528	41496732
chr12	41515963	41516114
chr12	41521824	41522628
chr12	41575801	41576012
chr12	41576978	41577437
chr12	41604947	41607331
chr12	41614936	41615533
chr12	41642592	41643472
chr12	41663653	41664020
chr12	41699245	41699486
chr12	41709059	41709234
chr12	41730880	41731726
chr12	41794640	41795640
chr12	41796055	41796223
chr12	41802782	41802933
chr12	41866722	41866874
chr12	41905810	41906258
chr12	41917955	41918577
chr12	41919343	41920610
chr12	41932281	41933168
chr12	41933303	41934105
chr12	41942488	41942685
chr12	41962212	41962462
chr12	41967655	41968757
chr12	41983805	41984023
chr12	42015042	42015455
chr12	42023866	42024645
chr12	42090948	42091194
chr12	42091412	42091563
chr12	42091760	42092450
chr12	42124900	42125266
chr12	42125433	42125794
chr12	42143522	42143813
chr12	42143907	42146204
chr12	42237199	42239215
chr12	42240270	42241126
chr12	42325526	42327028
chr12	42382133	42382589
chr12	42426628	42426779
chr12	42442263	42442670
chr12	42446689	42447127
chr12	42453225	42453477
chr12	42471850	42472357
chr12	42472414	42472613
chr12	42475130	42475524
chr12	42482069	42482220
chr12	42482226	42484863
chr12	42485253	42486708
chr12	42507170	42507529
chr12	42510825	42511383
chr12	42511613	42512066
chr12	42552633	42553424
chr12	42565198	42565586
chr12	42565761	42566158
chr12	42585859	42586010
chr12	42587788	42588108
chr12	42588477	42590926
chr12	42603285	42603707
chr12	42603813	42603966
chr12	42666766	42667406
chr12	42669400	42669990
chr12	42684325	42684615
chr12	42705804	42706450
chr12	42707915	42709001
chr12	42730252	42730518
chr12	42739445	42739596
chr12	42756501	42758336
chr12	42790310	42790721
chr12	42790829	42791191
chr12	42801733	42801884
chr12	42892863	42893014
chr12	42893113	42893732
chr12	42893901	42894052
chr12	42977294	42977663
chr12	42981437	42981588
chr12	42985667	42985879
chr12	43009219	43009370
chr12	43009468	43009783
chr12	43020251	43020467
chr12	43066443	43066874
chr12	43069968	43070317
chr12	43104278	43105029
chr12	43131411	43131824
chr12	43154641	43154792
chr12	43164969	43165307
chr12	43165435	43165607
chr12	43237872	43238374
chr12	43272262	43272916
chr12	43288732	43288958
chr12	43338501	43338652
chr12	43338825	43339531
chr12	43462638	43463103
chr12	43471083	43471831
chr12	43483026	43483177
chr12	43516096	43516247
chr12	43550585	43552754
chr12	43585816	43585967
chr12	43674363	43675320
chr12	43675441	43675708
chr12	43681483	43682251
chr12	43723121	43723445
chr12	43758168	43759840
chr12	43762333	43762484
chr12	43762709	43762974
chr12	43766128	43766868
chr12	43805261	43807018
chr12	43824231	43824679
chr12	43835298	43836905
chr12	43847402	43847772
chr12	43882610	43882780
chr12	43885134	43885314
chr12	43897728	43897894
chr12	43914552	43914745
chr12	43947513	43947664
chr12	43957818	43957969
chr12	44000107	44000687
chr12	44015302	44015659
chr12	44018828	44019498
chr12	44076986	44077137
chr12	44113429	44114115
chr12	44127786	44129411
chr12	44155370	44155877
chr12	44158815	44158966
chr12	44217362	44217711
chr12	44224817	44224983
chr12	44246745	44246896
chr12	44299633	44300044
chr12	44300222	44300626
chr12	44317629	44318069
chr12	44371083	44371234
chr12	44379522	44380364
chr12	44384055	44384595
chr12	44405011	44405644
chr12	44428507	44429366
chr12	44455728	44455879
chr12	44464192	44464749
chr12	44500540	44500802
chr12	44505275	44506079
chr12	44509492	44509643
chr12	44509682	44509916
chr12	44526744	44526895
chr12	44531530	44531686
chr12	44555523	44556170
chr12	44571005	44571402
chr12	44581626	44582673
chr12	44582828	44583470
chr12	44618578	44618903
chr12	44648306	44648457
chr12	44654249	44655700
chr12	44674626	44675897
chr12	44775659	44776343
chr12	44835418	44835731
chr12	44835875	44836381
chr12	44858087	44858577
chr12	44861597	44861748
chr12	44874013	44874386
chr12	44875032	44877339
chr12	44917339	44917600
chr12	44921352	44921573
chr12	44929366	44929743
chr12	44948562	44949089
chr12	44951095	44951699
chr12	44960585	44961133
chr12	45034189	45035672
chr12	45035751	45036138
chr12	45050070	45051794
chr12	45076522	45077217
chr12	45077441	45077822
chr12	45089300	45089953
chr12	45102011	45102544
chr12	45102908	45103063
chr12	45130965	45131121
chr12	45131427	45131605
chr12	45170624	45170775
chr12	45215142	45217389
chr12	45232368	45233387
chr12	45234259	45236057
chr12	45257261	45257552
chr12	45259506	45260736
chr12	45268648	45268858
chr12	45268939	45269118
chr12	45269195	45269346
chr12	45273712	45273961
chr12	45284119	45284648
chr12	45285613	45285985
chr12	45334442	45334593
chr12	45388429	45388819
chr12	45410101	45410280
chr12	45429974	45430386
chr12	45433134	45433961
chr12	45434525	45434676
chr12	45436162	45436595
chr12	45446052	45446223
chr12	45535732	45535883
chr12	45540732	45541145
chr12	45543960	45544139
chr12	45576593	45576744
chr12	45582328	45582479
chr12	45615443	45615594
chr12	45634628	45634839
chr12	45638508	45638800
chr12	45645918	45646081
chr12	45663361	45663737
chr12	45725788	45726212
chr12	45726388	45726764
chr12	45726785	45731272
chr12	45731460	45731624
chr12	45887677	45887828
chr12	45888001	45888152
chr12	45893408	45893573
chr12	45913957	45914336
chr12	45917510	45917661
chr12	45989510	45992295
chr12	45992357	45992618
chr12	46037170	46037559
chr12	46072191	46072371
chr12	46101220	46101371
chr12	46103531	46103779
chr12	46103972	46104123
chr12	46109840	46110046
chr12	46125227	46125610
chr12	46144633	46144784
chr12	46150744	46150896
chr12	46181569	46181720
chr12	46181854	46182005
chr12	46210117	46210376
chr12	46215039	46215219
chr12	46219947	46220098
chr12	46221135	46221848
chr12	46260094	46261329
chr12	46262895	46263391
chr12	46266795	46270234
chr12	46280521	46280756
chr12	46319804	46320250
chr12	46321278	46321429
chr12	46342699	46343018
chr12	46356731	46356924
chr12	46357455	46357933
chr12	46370879	46374175
chr12	46382478	46384347
chr12	46385474	46385733
chr12	46386710	46387212
chr12	46390926	46391162
chr12	46392726	46392971
chr12	46430308	46430459
chr12	46430504	46430672
chr12	46431665	46432005
chr12	46459187	46459592
chr12	46466076	46466236
chr12	46473957	46474108
chr12	46483894	46484187
chr12	46494232	46494824
chr12	46516242	46516393
chr12	46523678	46524221
chr12	46556165	46556454
chr12	46560176	46560368
chr12	46561656	46562267
chr12	46562685	46563229
chr12	46585550	46586550
chr12	46591171	46591502
chr12	46661054	46661652
chr12	46669433	46670109
chr12	46811354	46811886
chr12	46825414	46826260
chr12	46830588	46832324
chr12	46832457	46832608
chr12	46888360	46888511
chr12	46948744	46948895
chr12	46948980	46949380
chr12	46949581	46949732
chr12	46958044	46958254
chr12	46964491	46964914
chr12	46966057	46966220
chr12	46984003	46984157
chr12	47021107	47021465
chr12	47028935	47029127
chr12	47032715	47032866
chr12	47068440	47069074
chr12	47071140	47071516
chr12	47078778	47081110
chr12	47084826	47085354
chr12	47085783	47086283
chr12	47087184	47087335
chr12	47087376	47087527
chr12	47141648	47141897
chr12	47190470	47190626
chr12	47193650	47194493
chr12	47212284	47212526
chr12	47222533	47224064
chr12	47234666	47235144
chr12	47271267	47271470
chr12	47286499	47287018
chr12	47377661	47378238
chr12	47388828	47389025
chr12	47393145	47393516
chr12	47414712	47414863
chr12	47415004	47415212
chr12	47427375	47427526
chr12	47556544	47556974
chr12	47576065	47576890
chr12	47591124	47592181
chr12	47636942	47637722
chr12	47651435	47652136
chr12	47705205	47706602
chr12	47715358	47715828
chr12	47717135	47718275
chr12	47729480	47729631
chr12	47734713	47735486
chr12	47736937	47737418
chr12	47740894	47741891
chr12	47742370	47742721
chr12	47743550	47744361
chr12	47745510	47745884
chr12	47753107	47754185
chr12	47757864	47759786
chr12	47767002	47767352
chr12	47768351	47768924
chr12	47772177	47772815
chr12	47772956	47774196
chr12	47778139	47778376
chr12	47778886	47780157
chr12	47780399	47780601
chr12	47781533	47781758
chr12	47782048	47782264
chr12	47783878	47784029
chr12	47797262	47798508
chr12	47801733	47802925
chr12	47807844	47808073
chr12	47808129	47808858
chr12	47809051	47809294
chr12	47810691	47811352
chr12	47811979	47812261
chr12	47812538	47814299
chr12	47816561	47817808
chr12	47818513	47821533
chr12	47821976	47822196
chr12	47828741	47829462
chr12	47835907	47836077
chr12	47836155	47836413
chr12	47837447	47837883
chr12	47838360	47838933
chr12	47843232	47843489
chr12	47843648	47844009
chr12	47850605	47850925
chr12	47870180	47870800
chr12	47882800	47882994
chr12	47883020	47883310
chr12	47904486	47905852
chr12	47941764	47942871
chr12	47942881	47943268
chr12	47949118	47949424
chr12	47949443	47950174
chr12	47963052	47964379
chr12	47987767	47989245
chr12	47991362	47991992
chr12	47998574	47998829
chr12	48000900	48005629
chr12	48021394	48022325
chr12	48023045	48023229
chr12	48023346	48023826
chr12	48027089	48027856
chr12	48027977	48028178
chr12	48029888	48030039
chr12	48031172	48031323
chr12	48037280	48038299
chr12	48105382	48106751
chr12	48118578	48120087
chr12	48121361	48121649
chr12	48121963	48122114
chr12	48142963	48143175
chr12	48143417	48143600
chr12	48156737	48158047
chr12	48175974	48176404
chr12	48182747	48186162
chr12	48189592	48189830
chr12	48197534	48198834
chr12	48279478	48279957
chr12	48296351	48297268
chr12	48328758	48328909
chr12	48332473	48333310
chr12	48350043	48351578
chr12	48419685	48419836
chr12	48440948	48441744
chr12	48442447	48442652
chr12	48444291	48445010
chr12	48553767	48554181
chr12	48600376	48601600
chr12	48618515	48618783
chr12	48651627	48651780
chr12	48681433	48682910
chr12	48685190	48685341
chr12	48716188	48717665
chr12	48724519	48724873
chr12	48728763	48728914
chr12	48753505	48754070
chr12	48767863	48768932
chr12	48776444	48776660
chr12	48777323	48777710
chr12	48787885	48790470
chr12	48795606	48796377
chr12	48800067	48800324
chr12	48800653	48800804
chr12	48808407	48808558
chr12	48811058	48811209
chr12	48813020	48816110
chr12	48817254	48817514
chr12	48817698	48819776
chr12	48821653	48821843
chr12	48822396	48822625
chr12	48822950	48823166
chr12	48824106	48824416
chr12	48842151	48842302
chr12	48851716	48852869
chr12	48853061	48853781
chr12	48862761	48862964
chr12	48863042	48863193
chr12	48864232	48864411
chr12	48864447	48864615
chr12	48864943	48866473
chr12	48881792	48881943
chr12	48882022	48884365
chr12	48890518	48891595
chr12	48903971	48904572
chr12	48915806	48915999
chr12	48924475	48926139
chr12	48926927	48927099
chr12	48936465	48936833
chr12	48937191	48937390
chr12	48937401	48937555
chr12	48956134	48958294
chr12	48964975	48966417
chr12	48967994	48968280
chr12	48968491	48969071
chr12	48969315	48970644
chr12	48970732	48972967
chr12	48973726	48973897
chr12	48974031	48974579
chr12	48976535	48976704
chr12	48977763	48981900
chr12	48985238	48985460
chr12	48985716	48986186
chr12	48986423	48987407
chr12	48987947	48988098
chr12	48988206	48988391
chr12	48991508	48991712
chr12	48995245	48995954
chr12	48996431	48996582
chr12	48996618	49000326
chr12	49017932	49019757
chr12	49019853	49020286
chr12	49020472	49020623
chr12	49021538	49021781
chr12	49030678	49030905
chr12	49031933	49032105
chr12	49033209	49033434
chr12	49034105	49034268
chr12	49041558	49041709
chr12	49043811	49044483
chr12	49050009	49050160
chr12	49055714	49056224
chr12	49058142	49058421
chr12	49058457	49059109
chr12	49059387	49061627
chr12	49063790	49064711
chr12	49069268	49070461
chr12	49088063	49089146
chr12	49089806	49090644
chr12	49090902	49092836
chr12	49093673	49095187
chr12	49097844	49098539
chr12	49109752	49111517
chr12	49113714	49113930
chr12	49116671	49116822
chr12	49120916	49121417
chr12	49122941	49123130
chr12	49126464	49126747
chr12	49130084	49132168
chr12	49134200	49134357
chr12	49181527	49181946
chr12	49182122	49182492
chr12	49182587	49184391
chr12	49184910	49185082
chr12	49185223	49185407
chr12	49186632	49186838
chr12	49187030	49187181
chr12	49187233	49187607
chr12	49187721	49189827
chr12	49190553	49190740
chr12	49198354	49199403
chr12	49200789	49201647
chr12	49201757	49202346
chr12	49214473	49215644
chr12	49215896	49216047
chr12	49222542	49222817
chr12	49222866	49223093
chr12	49227736	49228205
chr12	49231963	49233731
chr12	49234432	49235685
chr12	49247599	49247750
chr12	49263592	49263743
chr12	49264017	49265790
chr12	49268443	49269126
chr12	49279635	49280297
chr12	49282539	49282798
chr12	49284117	49284268
chr12	49288190	49288737
chr12	49292754	49292937
chr12	49292989	49294136
chr12	49294487	49295743
chr12	49296309	49298282
chr12	49321852	49323738
chr12	49331265	49332140
chr12	49332142	49332301
chr12	49332558	49333222
chr12	49333228	49333379
chr12	49334354	49334572
chr12	49336302	49337885
chr12	49338047	49338198
chr12	49339173	49339920
chr12	49341286	49343881
chr12	49344849	49346051
chr12	49346056	49348354
chr12	49358705	49358957
chr12	49366227	49368071
chr12	49369765	49370088
chr12	49388940	49389651
chr12	49437130	49437434
chr12	49462180	49462412
chr12	49462449	49462600
chr12	49475972	49476315
chr12	49478842	49479756
chr12	49482827	49483096
chr12	49514016	49514265
chr12	49537502	49540279
chr12	49540868	49541191
chr12	49542568	49542820
chr12	49543341	49543587
chr12	49544022	49544699
chr12	49548670	49549677
chr12	49553641	49553855
chr12	49554083	49554516
chr12	49556456	49556658
chr12	49557549	49557700
chr12	49567405	49568824
chr12	49578710	49578905
chr12	49580313	49581190
chr12	49584678	49584829
chr12	49622111	49624230
chr12	49624312	49624463
chr12	49635979	49636191
chr12	49636795	49638158
chr12	49644410	49645036
chr12	49663023	49663689
chr12	49673287	49674323
chr12	49684023	49684295
chr12	49688220	49688511
chr12	49698413	49699593
chr12	49705730	49705983
chr12	49706367	49708071
chr12	49740592	49740817
chr12	49740979	49742518
chr12	49750140	49750978
chr12	49763085	49763236
chr12	49765867	49766076
chr12	49767112	49767398
chr12	49776211	49777070
chr12	49778120	49778443
chr12	49783976	49784221
chr12	49790046	49790267
chr12	49791146	49791424
chr12	49791566	49791823
chr12	49796433	49796584
chr12	49808464	49810564
chr12	49811061	49811498
chr12	49820682	49821012
chr12	49824835	49824998
chr12	49825220	49825911
chr12	49826005	49826526
chr12	49827117	49829575
chr12	49842043	49843467
chr12	49854097	49854248
chr12	49866945	49867535
chr12	49868976	49869287
chr12	49871678	49872246
chr12	49872374	49872623
chr12	49872725	49872961
chr12	49877138	49877289
chr12	49881990	49883465
chr12	49884937	49885461
chr12	49887263	49888445
chr12	49894369	49894845
chr12	49895988	49896139
chr12	49902474	49903154
chr12	49903335	49904708
chr12	49904723	49904874
chr12	49909457	49910999
chr12	49914093	49914783
chr12	49923244	49923522
chr12	49943010	49943218
chr12	49945209	49946349
chr12	49955224	49955890
chr12	49959545	49960442
chr12	49961080	49962380
chr12	49962486	49963528
chr12	49966563	49967982
chr12	49974236	49974917
chr12	49975214	49975653
chr12	49975872	49976068
chr12	49978772	49979168
chr12	49980859	49981157
chr12	49983940	49984091
chr12	50024778	50026072
chr12	50032470	50033671
chr12	50038928	50039902
chr12	50041265	50041524
chr12	50050164	50051907
chr12	50055784	50056883
chr12	50057071	50058310
chr12	50058733	50058997
chr12	50066325	50066765
chr12	50070179	50071139
chr12	50072373	50072524
chr12	50072625	50072777
chr12	50073045	50073293
chr12	50074235	50074386
chr12	50074791	50075779
chr12	50081067	50081416
chr12	50084513	50085921
chr12	50099678	50100458
chr12	50101226	50101485
chr12	50101618	50102078
chr12	50102990	50103222
chr12	50103476	50103627
chr12	50103786	50104709
chr12	50109426	50109631
chr12	50109973	50113157
chr12	50148150	50148320
chr12	50166345	50168221
chr12	50170252	50170545
chr12	50186755	50187000
chr12	50187171	50187797
chr12	50220527	50220685
chr12	50220810	50221075
chr12	50221237	50221745
chr12	50222186	50223052
chr12	50224079	50224949
chr12	50250173	50250324
chr12	50267570	50267847
chr12	50268191	50268353
chr12	50282918	50284146
chr12	50309913	50310126
chr12	50323989	50324264
chr12	50353419	50353608
chr12	50353710	50353861
chr12	50387271	50387593
chr12	50387743	50389105
chr12	50400232	50401743
chr12	50401871	50402078
chr12	50425927	50426435
chr12	50504467	50506213
chr12	50526294	50526485
chr12	50539430	50539581
chr12	50575525	50575728
chr12	50593796	50593947
chr12	50613509	50613730
chr12	50614235	50614701
chr12	50619946	50620975
chr12	50621724	50622088
chr12	50625660	50625811
chr12	50636651	50636832
chr12	50664441	50664971
chr12	50734736	50735249
chr12	50763220	50765493
chr12	50765623	50765780
chr12	50923698	50925555
chr12	50933717	50934074
chr12	50987117	50987508
chr12	51005902	51006100
chr12	51012040	51012191
chr12	51025053	51025440
chr12	51025591	51027224
chr12	51028073	51028797
chr12	51047565	51048841
chr12	51069736	51069981
chr12	51070160	51070338
chr12	51082541	51084197
chr12	51171881	51173752
chr12	51183921	51184072
chr12	51216772	51219129
chr12	51219281	51219513
chr12	51225456	51226000
chr12	51238138	51239741
chr12	51247395	51248133
chr12	51248204	51248355
chr12	51252404	51253022
chr12	51262851	51263002
chr12	51269418	51271073
chr12	51320372	51321252
chr12	51326822	51327173
chr12	51341080	51341707
chr12	51351776	51352370
chr12	51368833	51369262
chr12	51371230	51372123
chr12	51383243	51383522
chr12	51383556	51383846
chr12	51387910	51388425
chr12	51390778	51392893
chr12	51395611	51395762
chr12	51419545	51420290
chr12	51421028	51421188
chr12	51421306	51421777
chr12	51424162	51425736
chr12	51453988	51454500
chr12	51454574	51455469
chr12	51520611	51520762
chr12	51531747	51532417
chr12	51534304	51534455
chr12	51534488	51534639
chr12	51537183	51537800
chr12	51544118	51544580
chr12	51545062	51545596
chr12	51567752	51568710
chr12	51590086	51590237
chr12	51590326	51592525
chr12	51593525	51593678
chr12	51630874	51631567
chr12	51631812	51632008
chr12	51632655	51633234
chr12	51666846	51667034
chr12	51683355	51683589
chr12	51683716	51683991
chr12	51721281	51722096
chr12	51743991	51744743
chr12	51811319	51811646
chr12	51813582	51815494
chr12	51815528	51815679
chr12	51815693	51816067
chr12	51817678	51817895
chr12	51818117	51818268
chr12	51819870	51822378
chr12	51828641	51829771
chr12	51831251	51831452
chr12	51831557	51831760
chr12	51832140	51832291
chr12	51835743	51837363
chr12	51837503	51837887
chr12	51837891	51838731
chr12	51838891	51839927
chr12	51846279	51850051
chr12	51855536	51856690
chr12	51862807	51866542
chr12	51866768	51867296
chr12	51868705	51870221
chr12	51873482	51873776
chr12	51875103	51875551
chr12	51887764	51888746
chr12	51889776	51890367
chr12	51894825	51895615
chr12	51906337	51908036
chr12	51910770	51911014
chr12	51912266	51913424
chr12	51915314	51915603
chr12	51920706	51921230
chr12	51923132	51924108
chr12	51940903	51941216
chr12	51950983	51953089
chr12	51970949	51971100
chr12	51972858	51973009
chr12	51980156	51980610
chr12	51993053	51993806
chr12	52003638	52004245
chr12	52005764	52008377
chr12	52009642	52009823
chr12	52009900	52011115
chr12	52014268	52015216
chr12	52015349	52015688
chr12	52015741	52015965
chr12	52015970	52016121
chr12	52020312	52021263
chr12	52022580	52024294
chr12	52025031	52026229
chr12	52026979	52027557
chr12	52029491	52030428
chr12	52032458	52033828
chr12	52036319	52038268
chr12	52038538	52038717
chr12	52041534	52041958
chr12	52050179	52052589
chr12	52052965	52053116
chr12	52060602	52060753
chr12	52061654	52062758
chr12	52064169	52064610
chr12	52068887	52070852
chr12	52079105	52079425
chr12	52079764	52079915
chr12	52080214	52080365
chr12	52080602	52082383
chr12	52082627	52082814
chr12	52082988	52083744
chr12	52116338	52117032
chr12	52119624	52120738
chr12	52121527	52122455
chr12	52123520	52124171
chr12	52125035	52126122
chr12	52130683	52131069
chr12	52139391	52140016
chr12	52141419	52141570
chr12	52143379	52144067
chr12	52145080	52146109
chr12	52147303	52147610
chr12	52147782	52148034
chr12	52148171	52149125
chr12	52151780	52152744
chr12	52156792	52157327
chr12	52162998	52163149
chr12	52163543	52164684
chr12	52170855	52171006
chr12	52172107	52172603
chr12	52173980	52174131
chr12	52174341	52174492
chr12	52181244	52182399
chr12	52183337	52184074
chr12	52185940	52186091
chr12	52186225	52186704
chr12	52187358	52187509
chr12	52191918	52192894
chr12	52195089	52195240
chr12	52200436	52201145
chr12	52201236	52201450
chr12	52202379	52202968
chr12	52203343	52203532
chr12	52203603	52203928
chr12	52211799	52211950
chr12	52213329	52214160
chr12	52221910	52222772
chr12	52230943	52231239
chr12	52232558	52234588
chr12	52237778	52238175
chr12	52243994	52244145
chr12	52247341	52247633
chr12	52248306	52248457
chr12	52249360	52249563
chr12	52249972	52251016
chr12	52258132	52258953
chr12	52260475	52261485
chr12	52278538	52279483
chr12	52279711	52279864
chr12	52307931	52309262
chr12	52315889	52316187
chr12	52327447	52328052
chr12	52372596	52372927
chr12	52390866	52391540
chr12	52395608	52396358
chr12	52403299	52403450
chr12	52440966	52441141
chr12	52441625	52441799
chr12	52442629	52443162
chr12	52454331	52454964
chr12	52495539	52495821
chr12	52496078	52497303
chr12	52506998	52507594
chr12	52582702	52583271
chr12	52591144	52591295
chr12	52610438	52611149
chr12	52622421	52622602
chr12	52690820	52691609
chr12	52707700	52708016
chr12	52708147	52708331
chr12	52713974	52714969
chr12	52715171	52715421
chr12	52741538	52741888
chr12	52776001	52776152
chr12	52805026	52805700
chr12	52818542	52818843
chr12	52865225	52865856
chr12	52870293	52871019
chr12	52873662	52874917
chr12	52879160	52880664
chr12	52884853	52885300
chr12	52895837	52896339
chr12	52898368	52899007
chr12	52903251	52905659
chr12	52907321	52908353
chr12	52909148	52909390
chr12	52909579	52909730
chr12	52920996	52921269
chr12	52925333	52926466
chr12	52927254	52927817
chr12	52945112	52946376
chr12	52946806	52947466
chr12	52947669	52948086
chr12	52948099	52950246
chr12	52957066	52957372
chr12	52964653	52966258
chr12	52971596	52972227
chr12	52976404	52976555
chr12	52980656	52981490
chr12	53003657	53004907
chr12	53005024	53005201
chr12	53005416	53007424
chr12	53038540	53038929
chr12	53042524	53043773
chr12	53043776	53044002
chr12	53044055	53044632
chr12	53046307	53051787
chr12	53052801	53053089
chr12	53053247	53055067
chr12	53057089	53057240
chr12	53059450	53059766
chr12	53060820	53061123
chr12	53061645	53062230
chr12	53062242	53062393
chr12	53062707	53063131
chr12	53065838	53066255
chr12	53067694	53068017
chr12	53069247	53069919
chr12	53072129	53072373
chr12	53078583	53080215
chr12	53091785	53092023
chr12	53096253	53098805
chr12	53098935	53099728
chr12	53115419	53115883
chr12	53148983	53149257
chr12	53159124	53160418
chr12	53174838	53175530
chr12	53179791	53181599
chr12	53182938	53183238
chr12	53189918	53190637
chr12	53197520	53198156
chr12	53201061	53201431
chr12	53205887	53206038
chr12	53206662	53206813
chr12	53208798	53209067
chr12	53212888	53213866
chr12	53214715	53215326
chr12	53216197	53218429
chr12	53218656	53219285
chr12	53219412	53222195
chr12	53222437	53222637
chr12	53222819	53223747
chr12	53224113	53225319
chr12	53229709	53230066
chr12	53230920	53234860
chr12	53235700	53236611
chr12	53241296	53242798
chr12	53244486	53244738
chr12	53251122	53252809
chr12	53267751	53268940
chr12	53287793	53288175
chr12	53292593	53292744
chr12	53294774	53296048
chr12	53299226	53300472
chr12	53307593	53307785
chr12	53320968	53322319
chr12	53323929	53326335
chr12	53326755	53326978
chr12	53327841	53328655
chr12	53335274	53335425
chr12	53344357	53346265
chr12	53352405	53352606
chr12	53352675	53353096
chr12	53355694	53355926
chr12	53370289	53372014
chr12	53378231	53378499
chr12	53378808	53381590
chr12	53381712	53382176
chr12	53413819	53414052
chr12	53415511	53416586
chr12	53421072	53422090
chr12	53423858	53424144
chr12	53425866	53426017
chr12	53440833	53442366
chr12	53444460	53444611
chr12	53446505	53446658
chr12	53451576	53453164
chr12	53458723	53458874
chr12	53463912	53464589
chr12	53464723	53464883
chr12	53465238	53465389
chr12	53477045	53477411
chr12	53478611	53478762
chr12	53479015	53479235
chr12	53480665	53480859
chr12	53480902	53481053
chr12	53481710	53483973
chr12	53484676	53484883
chr12	53487022	53487198
chr12	53487257	53487488
chr12	53491306	53491557
chr12	53491881	53494610
chr12	53495331	53495482
chr12	53495962	53496586
chr12	53496834	53496985
chr12	53498157	53502147
chr12	53507401	53507574
chr12	53508357	53509286
chr12	53543525	53543764
chr12	53544110	53544270
chr12	53568938	53569413
chr12	53591534	53591923
chr12	53592045	53592213
chr12	53592247	53592603
chr12	53625474	53627202
chr12	53658712	53659589
chr12	53675534	53678101
chr12	53678794	53679013
chr12	53693924	53694075
chr12	53694856	53697012
chr12	53701614	53702277
chr12	53702354	53702505
chr12	53712312	53712471
chr12	53725862	53726083
chr12	53726901	53728306
chr12	53737428	53737602
chr12	53737733	53739990
chr12	53743158	53743893
chr12	53744158	53744320
chr12	53746374	53747219
chr12	53747653	53747804
chr12	53747942	53748731
chr12	53750451	53752499
chr12	53755003	53755279
chr12	53755460	53756138
chr12	53756652	53757740
chr12	53767796	53768024
chr12	53867749	53867977
chr12	53927566	53927900
chr12	53928122	53928274
chr12	53930691	53930842
chr12	53935556	53936223
chr12	53938144	53939982
chr12	53944981	53945480
chr12	53949947	53950200
chr12	53950299	53950480
chr12	53951519	53951699
chr12	53951951	53952758
chr12	53953059	53953400
chr12	53955223	53955543
chr12	53956379	53956634
chr12	53960777	53961888
chr12	53963583	53963734
chr12	53965853	53966862
chr12	53973114	53973993
chr12	53974612	53975033
chr12	53975220	53975861
chr12	53982046	53982252
chr12	53982395	53982546
chr12	53984458	53984703
chr12	53984814	53986391
chr12	53990801	53990986
chr12	53991160	53991353
chr12	53994334	53994800
chr12	53994851	53996348
chr12	53997332	53997984
chr12	53999385	53999701
chr12	54000223	54000693
chr12	54000845	54000996
chr12	54005781	54005948
chr12	54005991	54006477
chr12	54008265	54008494
chr12	54008845	54009649
chr12	54010670	54011071
chr12	54012998	54013149
chr12	54017048	54017494
chr12	54017617	54018920
chr12	54019057	54019381
chr12	54021404	54021959
chr12	54024104	54024362
chr12	54027151	54027302
chr12	54028676	54028827
chr12	54030134	54030446
chr12	54030803	54031464
chr12	54032603	54032936
chr12	54033123	54033515
chr12	54033773	54034200
chr12	54034649	54034800
chr12	54046829	54048147
chr12	54051579	54051871
chr12	54052619	54053508
chr12	54053700	54054341
chr12	54058253	54058456
chr12	54058466	54058617
chr12	54058664	54058897
chr12	54060880	54061042
chr12	54075847	54076636
chr12	54078129	54078451
chr12	54079273	54079931
chr12	54080435	54080796
chr12	54081359	54082795
chr12	54089951	54090820
chr12	54106064	54107043
chr12	54107069	54107716
chr12	54124091	54124242
chr12	54124380	54124555
chr12	54125639	54127700
chr12	54127731	54127991
chr12	54128252	54128782
chr12	54135371	54136014
chr12	54141053	54141211
chr12	54141331	54141541
chr12	54149286	54149473
chr12	54152410	54152619
chr12	54152781	54152969
chr12	54158982	54159657
chr12	54163895	54164229
chr12	54164283	54164845
chr12	54169141	54169333
chr12	54172979	54173914
chr12	54188444	54189503
chr12	54191347	54192105
chr12	54197160	54197311
chr12	54197460	54197645
chr12	54201381	54201843
chr12	54207524	54208328
chr12	54214398	54215492
chr12	54215775	54216405
chr12	54216554	54218422
chr12	54219891	54220593
chr12	54220711	54220875
chr12	54227233	54227384
chr12	54228696	54228980
chr12	54229578	54230173
chr12	54258979	54260562
chr12	54262349	54262831
chr12	54263553	54263790
chr12	54277020	54277171
chr12	54279134	54281537
chr12	54285558	54286276
chr12	54286421	54286656
chr12	54287299	54288087
chr12	54288229	54289959
chr12	54294263	54295017
chr12	54300220	54302283
chr12	54304124	54304731
chr12	54307088	54307421
chr12	54324244	54325653
chr12	54328294	54328909
chr12	54336252	54337153
chr12	54341595	54341951
chr12	54350676	54351111
chr12	54351179	54353820
chr12	54355208	54355982
chr12	54356073	54356224
chr12	54356606	54357549
chr12	54357743	54359977
chr12	54360283	54361349
chr12	54368434	54371114
chr12	54371768	54372095
chr12	54372103	54372254
chr12	54378639	54380209
chr12	54384775	54386307
chr12	54386476	54386707
chr12	54387150	54387301
chr12	54387358	54387680
chr12	54389158	54389457
chr12	54389613	54391930
chr12	54394258	54394548
chr12	54399350	54399886
chr12	54404479	54404708
chr12	54404786	54404970
chr12	54411691	54412351
chr12	54417648	54419939
chr12	54420080	54421425
chr12	54428258	54428623
chr12	54431677	54432696
chr12	54439498	54439945
chr12	54452743	54452946
chr12	54509691	54509842
chr12	54527126	54527912
chr12	54548974	54550494
chr12	54560233	54561046
chr12	54564604	54567030
chr12	54571308	54572150
chr12	54572680	54573192
chr12	54578576	54578802
chr12	54579550	54580428
chr12	54583551	54583702
chr12	54585286	54585548
chr12	54587218	54589018
chr12	54590705	54590903
chr12	54591154	54591325
chr12	54596141	54596386
chr12	54596587	54596948
chr12	54632087	54632750
chr12	54654878	54655164
chr12	54655210	54655368
chr12	54657587	54657772
chr12	54658207	54659063
chr12	54680466	54680737
chr12	54682857	54684596
chr12	54684715	54685230
chr12	54690028	54690294
chr12	54723802	54723994
chr12	54725300	54725457
chr12	54749287	54749453
chr12	54789030	54789431
chr12	54854261	54854412
chr12	54859421	54859890
chr12	54879166	54879394
chr12	54888269	54888940
chr12	54926287	54926450
chr12	54941434	54942413
chr12	54948422	54948584
chr12	54975912	54976242
chr12	54993276	54993562
chr12	54993610	54993761
chr12	54997971	54998744
chr12	55009361	55009588
chr12	55017263	55017414
chr12	55017531	55017923
chr12	55019464	55020454
chr12	55039258	55040445
chr12	55044203	55044419
chr12	55057193	55057889
chr12	55065498	55066190
chr12	55067893	55068053
chr12	55068158	55068758
chr12	55072217	55072368
chr12	55101462	55101884
chr12	55166898	55167338
chr12	55246190	55246475
chr12	55281155	55281306
chr12	55309641	55310116
chr12	55332090	55332607
chr12	55333424	55334333
chr12	55344323	55345110
chr12	55354990	55355228
chr12	55355395	55356065
chr12	55414812	55415168
chr12	55420233	55421167
chr12	55428787	55429078
chr12	55483984	55484918
chr12	55499845	55500412
chr12	55590063	55590795
chr12	55619469	55620147
chr12	55646053	55646795
chr12	55680945	55682176
chr12	55702970	55703268
chr12	55705081	55705366
chr12	55705468	55705619
chr12	55705709	55706313
chr12	55706875	55708957
chr12	55715554	55717399
chr12	55717469	55718642
chr12	55718751	55718902
chr12	55719565	55719790
chr12	55720847	55721407
chr12	55721663	55721814
chr12	55724316	55724914
chr12	55725099	55725250
chr12	55727735	55730739
chr12	55736782	55739312
chr12	55742293	55744499
chr12	55744533	55746621
chr12	55746744	55747023
chr12	55750873	55751048
chr12	55751659	55752016
chr12	55757787	55758066
chr12	55814027	55814302
chr12	55817005	55818650
chr12	55822349	55822716
chr12	55825034	55825185
chr12	55828056	55828223
chr12	55828913	55831709
chr12	55842535	55843161
chr12	55847908	55848237
chr12	55875832	55875988
chr12	55878817	55878968
chr12	55881143	55881294
chr12	55909042	55909565
chr12	55926374	55928523
chr12	55930566	55932493
chr12	55932547	55932820
chr12	55939951	55940868
chr12	55965158	55967650
chr12	55972972	55974822
chr12	55996449	55996617
chr12	55996779	55997985
chr12	56006832	56008494
chr12	56019941	56020162
chr12	56020273	56022380
chr12	56022698	56022849
chr12	56029839	56029990
chr12	56041032	56042683
chr12	56045403	56045739
chr12	56046209	56046535
chr12	56046710	56047795
chr12	56078402	56081293
chr12	56081470	56081885
chr12	56103710	56105551
chr12	56115416	56115643
chr12	56115752	56117047
chr12	56117389	56119171
chr12	56119251	56119709
chr12	56125961	56126663
chr12	56127452	56129901
chr12	56145955	56146108
chr12	56151235	56153168
chr12	56155313	56155464
chr12	56157203	56159806
chr12	56159886	56160148
chr12	56160216	56164611
chr12	56165378	56165602
chr12	56188374	56190983
chr12	56206570	56206844
chr12	56207114	56207345
chr12	56220763	56222730
chr12	56223817	56224911
chr12	56231020	56231251
chr12	56237516	56238026
chr12	56241652	56241933
chr12	56252198	56252371
chr12	56256694	56256864
chr12	56257156	56259061
chr12	56260669	56260820
chr12	56266123	56268002
chr12	56271113	56271579
chr12	56286951	56287102
chr12	56299346	56301018
chr12	56302378	56302848
chr12	56302957	56303197
chr12	56314988	56316755
chr12	56317873	56318024
chr12	56332996	56334826
chr12	56338434	56339397
chr12	56358777	56359398
chr12	56359539	56360931
chr12	56400699	56401257
chr12	56410749	56410928
chr12	56437740	56437914
chr12	56443366	56443583
chr12	56448612	56450003
chr12	56450296	56450494
chr12	56454202	56454371
chr12	56462399	56463003
chr12	56464334	56464986
chr12	56467909	56468155
chr12	56468191	56469264
chr12	56487278	56488822
chr12	56493960	56494115
chr12	56496668	56497202
chr12	56498581	56499591
chr12	56501113	56501563
chr12	56513806	56514240
chr12	56521328	56523173
chr12	56565534	56566109
chr12	56573462	56573860
chr12	56593793	56594696
chr12	56596846	56597224
chr12	56601538	56601800
chr12	56628492	56628643
chr12	56628784	56630912
chr12	56631928	56633219
chr12	56633462	56637536
chr12	56645124	56646767
chr12	56685738	56686114
chr12	56686820	56687026
chr12	56687226	56690036
chr12	56695874	56696066
chr12	56700293	56700458
chr12	56700633	56701002
chr12	56710118	56710442
chr12	56711474	56712077
chr12	56721196	56721347
chr12	56724380	56725958
chr12	56751266	56752794
chr12	56757479	56757678
chr12	56762813	56763408
chr12	56765948	56766312
chr12	56766326	56766494
chr12	56780465	56780819
chr12	56805220	56805747
chr12	56818144	56818295
chr12	56931449	56932024
chr12	56932266	56932664
chr12	56987253	56988087
chr12	56991448	56991641
chr12	56994333	56994549
chr12	57001322	57001734
chr12	57004576	57004854
chr12	57005877	57007058
chr12	57008211	57008436
chr12	57008526	57008677
chr12	57010414	57010695
chr12	57016143	57016830
chr12	57027210	57027401
chr12	57031647	57031799
chr12	57031915	57032121
chr12	57069583	57070015
chr12	57077804	57079258
chr12	57085873	57090640
chr12	57093043	57094847
chr12	57095301	57095452
chr12	57096108	57097154
chr12	57102320	57103113
chr12	57109852	57112774
chr12	57118559	57118710
chr12	57124344	57124583
chr12	57126876	57130070
chr12	57130667	57130926
chr12	57131919	57132118
chr12	57132456	57132651
chr12	57133108	57133818
chr12	57135142	57136587
chr12	57147354	57147598
chr12	57147689	57147922
chr12	57152086	57152251
chr12	57152318	57152791
chr12	57171787	57171938
chr12	57172935	57173502
chr12	57175474	57176149
chr12	57176232	57176383
chr12	57182601	57183432
chr12	57190699	57190942
chr12	57198182	57198443
chr12	57200034	57200185
chr12	57205059	57205285
chr12	57205757	57205923
chr12	57206391	57206545
chr12	57208158	57208499
chr12	57212477	57215456
chr12	57215619	57218399
chr12	57218970	57220936
chr12	57221604	57222012
chr12	57222042	57222309
chr12	57222404	57222986
chr12	57223590	57223832
chr12	57223935	57224123
chr12	57224374	57227596
chr12	57229250	57230670
chr12	57234969	57242062
chr12	57242197	57244799
chr12	57246918	57247992
chr12	57250956	57251336
chr12	57260797	57260948
chr12	57261493	57261887
chr12	57263899	57264356
chr12	57277084	57277240
chr12	57277330	57277481
chr12	57280208	57280680
chr12	57307606	57308331
chr12	57319592	57319963
chr12	57341791	57342711
chr12	57427939	57428161
chr12	57430119	57431570
chr12	57452542	57453230
chr12	57453454	57453709
chr12	57454471	57456846
chr12	57457968	57458326
chr12	57458524	57463327
chr12	57474895	57476703
chr12	57478087	57478303
chr12	57487356	57489161
chr12	57494947	57495098
chr12	57507456	57507697
chr12	57519211	57524059
chr12	57524630	57524781
chr12	57525277	57525446
chr12	57526135	57526388
chr12	57526577	57526795
chr12	57529884	57530035
chr12	57546185	57547787
chr12	57548624	57548844
chr12	57549107	57550852
chr12	57552004	57552155
chr12	57552381	57552532
chr12	57552853	57553928
chr12	57583018	57583772
chr12	57590577	57591926
chr12	57603647	57605693
chr12	57609169	57610344
chr12	57610419	57612142
chr12	57612465	57612790
chr12	57614329	57614613
chr12	57619008	57619178
chr12	57619246	57620169
chr12	57620744	57622234
chr12	57624433	57624742
chr12	57625279	57625600
chr12	57626333	57626529
chr12	57627453	57628396
chr12	57630650	57630801
chr12	57631402	57633766
chr12	57693443	57695091
chr12	57722361	57722526
chr12	57724600	57724769
chr12	57725088	57725239
chr12	57725749	57727228
chr12	57727399	57728135
chr12	57735476	57739771
chr12	57739868	57740331
chr12	57741979	57742611
chr12	57744334	57745994
chr12	57750632	57750799
chr12	57751429	57753371
chr12	57754405	57757466
chr12	57760685	57760836
chr12	57764549	57767691
chr12	57771279	57773185
chr12	57782275	57783383
chr12	57803163	57803857
chr12	57812055	57812261
chr12	57813559	57813928
chr12	57814714	57814865
chr12	57814924	57815522
chr12	57815534	57815971
chr12	57817735	57817955
chr12	57818024	57818245
chr12	57821464	57821773
chr12	57822261	57822412
chr12	57831510	57832177
chr12	57832832	57833959
chr12	57834356	57834809
chr12	57836391	57836686
chr12	57836753	57838633
chr12	57842371	57843220
chr12	57843670	57844011
chr12	57844270	57847770
chr12	57852063	57853815
chr12	57861812	57861965
chr12	57864882	57865895
chr12	57868233	57869825
chr12	57888084	57889674
chr12	57893502	57894623
chr12	57895369	57895616
chr12	57896007	57897568
chr12	57905133	57905768
chr12	57935820	57936385
chr12	57940869	57942218
chr12	57952899	57953091
chr12	58008852	58009050
chr12	58131996	58132603
chr12	58139847	58140272
chr12	58140421	58140665
chr12	58171982	58172251
chr12	58174477	58174628
chr12	58176437	58176615
chr12	58206934	58207216
chr12	58243448	58243683
chr12	58285619	58286177
chr12	58286249	58286972
chr12	58298643	58299418
chr12	58310482	58310652
chr12	58310813	58311395
chr12	58311410	58311561
chr12	58314552	58314703
chr12	58327675	58328318
chr12	58336343	58336726
chr12	58346207	58346358
chr12	58388295	58388543
chr12	58405642	58406072
chr12	58415760	58415999
chr12	58424918	58426758
chr12	58443684	58443857
chr12	58481930	58482129
chr12	58502168	58503262
chr12	58513327	58514292
chr12	58530347	58530498
chr12	58539877	58540028
chr12	58540598	58540829
chr12	58543601	58544227
chr12	58588431	58588582
chr12	58611156	58611310
chr12	58611403	58611554
chr12	58668737	58669213
chr12	58670581	58670925
chr12	58701287	58702226
chr12	58745326	58746098
chr12	58760980	58761983
chr12	58764094	58764245
chr12	58764261	58764416
chr12	58764603	58764792
chr12	58804074	58804234
chr12	58813833	58814834
chr12	58819455	58819767
chr12	58830532	58831031
chr12	58840909	58841661
chr12	58860518	58860669
chr12	58860890	58861194
chr12	58896236	58896550
chr12	58908969	58909313
chr12	58919245	58920863
chr12	58950326	58950491
chr12	59040653	59040980
chr12	59066994	59067461
chr12	59084809	59085360
chr12	59097788	59098390
chr12	59113819	59114456
chr12	59131553	59131788
chr12	59150073	59150331
chr12	59168603	59169204
chr12	59240106	59240291
chr12	59317290	59317944
chr12	59318975	59319126
chr12	59322551	59322844
chr12	59322969	59323953
chr12	59324157	59324557
chr12	59324766	59324917
chr12	59326402	59326553
chr12	59327012	59327415
chr12	59327871	59328022
chr12	59328079	59328230
chr12	59328318	59329233
chr12	59346353	59346564
chr12	59372795	59373267
chr12	59382788	59382993
chr12	59387654	59388024
chr12	59390019	59390270
chr12	59403269	59403862
chr12	59452405	59453037
chr12	59500290	59500441
chr12	59500470	59500621
chr12	59548808	59549199
chr12	59595508	59597701
chr12	59598819	59599092
chr12	59637024	59637343
chr12	59734310	59734527
chr12	59736449	59736600
chr12	59736708	59736859
chr12	59742781	59743177
chr12	59808231	59808631
chr12	59835048	59835209
chr12	59844239	59844390
chr12	59874605	59875157
chr12	59938336	59938828
chr12	60172861	60173226
chr12	60173346	60173497
chr12	60192181	60192336
chr12	60205614	60205765
chr12	60234954	60235105
chr12	60261542	60261770
chr12	60335690	60335981
chr12	60387444	60387677
chr12	60501008	60501581
chr12	60535517	60536004
chr12	60636144	60636383
chr12	60636423	60636704
chr12	60667005	60667500
chr12	60670933	60671199
chr12	60672751	60673464
chr12	60805474	60805883
chr12	60835352	60835503
chr12	60835660	60835811
chr12	60873296	60873690
chr12	60898171	60898499
chr12	60936091	60936242
chr12	60977932	60978247
chr12	61127916	61128357
chr12	61266870	61267475
chr12	61267610	61267761
chr12	61333493	61333875
chr12	61333922	61334329
chr12	61356773	61356924
chr12	61357110	61357261
chr12	61437020	61437171
chr12	61452073	61452419
chr12	61504499	61505200
chr12	61511153	61511581
chr12	61513895	61514358
chr12	61521046	61521584
chr12	61521719	61521870
chr12	61523695	61523899
chr12	61547713	61548456
chr12	61566329	61566584
chr12	61581862	61583204
chr12	61629787	61629942
chr12	61646224	61646549
chr12	61646724	61647232
chr12	61655038	61655290
chr12	61667789	61668034
chr12	61695293	61695543
chr12	61699886	61700782
chr12	61701228	61702026
chr12	61776970	61777196
chr12	61780951	61781687
chr12	61804418	61804574
chr12	61860395	61861311
chr12	61869601	61870023
chr12	61941463	61942285
chr12	61993820	61993989
chr12	62006035	62006186
chr12	62021750	62021901
chr12	62035708	62035943
chr12	62077720	62077939
chr12	62078131	62078282
chr12	62105995	62107421
chr12	62113445	62114018
chr12	62138612	62138763
chr12	62139092	62139243
chr12	62190137	62190288
chr12	62190765	62193200
chr12	62233148	62233365
chr12	62256572	62256900
chr12	62259247	62261407
chr12	62291901	62293256
chr12	62434873	62436504
chr12	62438027	62438674
chr12	62438681	62438851
chr12	62466145	62467564
chr12	62472434	62472656
chr12	62562868	62563207
chr12	62581465	62582037
chr12	62584502	62584958
chr12	62588666	62589333
chr12	62602232	62604216
chr12	62604928	62605118
chr12	62622296	62622447
chr12	62628795	62629820
chr12	62629937	62630245
chr12	62630472	62630786
chr12	62631429	62633234
chr12	62637765	62637996
chr12	62640947	62641442
chr12	62653363	62654502
chr12	62655564	62657463
chr12	62658959	62660237
chr12	62673078	62673864
chr12	62683706	62684417
chr12	62684680	62685083
chr12	62702641	62704003
chr12	62711035	62711204
chr12	62711311	62712559
chr12	62712744	62713450
chr12	62714552	62716276
chr12	62717397	62717548
chr12	62718014	62718165
chr12	62724982	62725489
chr12	62728790	62729363
chr12	62729965	62730317
chr12	62751646	62751964
chr12	62767247	62767416
chr12	62770394	62771330
chr12	62773933	62774152
chr12	62785980	62786279
chr12	62793514	62794188
chr12	62798947	62799670
chr12	62803071	62803222
chr12	62812932	62813532
chr12	62817345	62818233
chr12	62819792	62819943
chr12	62834138	62835830
chr12	62843845	62844256
chr12	62865924	62866373
chr12	62866518	62867108
chr12	62907393	62907544
chr12	62913779	62914627
chr12	62919916	62920067
chr12	62930621	62931016
chr12	62932236	62932558
chr12	62933102	62935788
chr12	62957130	62957889
chr12	62971907	62972058
chr12	62977484	62977714
chr12	62983446	62983940
chr12	62995192	62995354
chr12	63000415	63000726
chr12	63021241	63021840
chr12	63025126	63025676
chr12	63045288	63045574
chr12	63066746	63066897
chr12	63066929	63067173
chr12	63068793	63069186
chr12	63079156	63079600
chr12	63149972	63152589
chr12	63196692	63196923
chr12	63223829	63224070
chr12	63276605	63277217
chr12	63292475	63293717
chr12	63294161	63294837
chr12	63311107	63311310
chr12	63336934	63337797
chr12	63353807	63354148
chr12	63383124	63383361
chr12	63400756	63400907
chr12	63401125	63401383
chr12	63420198	63420647
chr12	63422609	63422770
chr12	63439675	63440005
chr12	63458873	63459612
chr12	63594733	63595058
chr12	63625412	63625571
chr12	63628519	63628764
chr12	63667753	63669632
chr12	63682830	63682981
chr12	63779336	63780748
chr12	63825892	63826237
chr12	63838807	63839043
chr12	63839244	63839869
chr12	63843022	63845268
chr12	63845806	63846498
chr12	63862356	63862742
chr12	63865357	63865614
chr12	63869129	63869343
chr12	63882886	63883391
chr12	63889130	63889438
chr12	63892649	63893854
chr12	63914281	63914432
chr12	63915166	63916459
chr12	63916553	63916884
chr12	63918283	63919172
chr12	63937593	63938126
chr12	63940271	63941035
chr12	63967140	63968118
chr12	63978909	63979060
chr12	63992482	63992711
chr12	64034854	64035193
chr12	64038836	64038987
chr12	64039189	64040027
chr12	64058622	64058816
chr12	64058987	64059181
chr12	64088208	64089039
chr12	64172278	64172429
chr12	64175619	64175770
chr12	64181487	64181960
chr12	64195533	64196531
chr12	64221485	64222957
chr12	64256325	64256659
chr12	64273589	64274540
chr12	64292528	64293462
chr12	64304210	64304772
chr12	64318728	64319207
chr12	64319392	64320089
chr12	64323649	64324058
chr12	64328957	64329108
chr12	64346384	64347088
chr12	64390126	64391093
chr12	64391162	64391313
chr12	64400034	64400770
chr12	64403644	64405991
chr12	64407604	64407845
chr12	64450232	64450625
chr12	64450759	64453249
chr12	64459265	64459470
chr12	64518349	64518618
chr12	64521910	64522823
chr12	64531705	64532306
chr12	64533025	64533197
chr12	64542953	64543358
chr12	64544522	64545120
chr12	64549589	64550051
chr12	64550842	64551063
chr12	64560433	64561544
chr12	64566624	64567026
chr12	64567200	64567455
chr12	64608776	64611708
chr12	64611951	64612102
chr12	64623650	64624364
chr12	64625243	64625564
chr12	64625671	64626035
chr12	64635394	64635561
chr12	64637428	64637579
chr12	64649327	64649478
chr12	64649782	64650389
chr12	64665464	64665949
chr12	64668477	64668628
chr12	64669631	64669885
chr12	64670064	64670240
chr12	64670920	64671250
chr12	64673819	64673999
chr12	64682279	64683659
chr12	64691072	64692267
chr12	64698045	64698574
chr12	64758565	64760071
chr12	64780213	64782312
chr12	64787846	64788249
chr12	64802048	64802199
chr12	64802276	64802700
chr12	64817261	64817455
chr12	64824232	64826875
chr12	64839565	64839716
chr12	64847102	64847253
chr12	64883479	64883766
chr12	64890778	64891345
chr12	64891827	64892073
chr12	64945614	64945765
chr12	64946042	64946873
chr12	64946907	64947175
chr12	64955335	64955554
chr12	64956070	64956379
chr12	64992330	64992538
chr12	64992803	64993067
chr12	65000230	65001183
chr12	65023415	65023763
chr12	65039428	65039722
chr12	65049674	65050126
chr12	65055648	65056508
chr12	65074935	65075106
chr12	65120931	65122216
chr12	65169092	65171002
chr12	65195541	65195692
chr12	65277941	65279704
chr12	65318321	65318703
chr12	65335220	65335732
chr12	65355343	65355547
chr12	65355608	65355788
chr12	65362552	65362703
chr12	65430933	65431449
chr12	65460167	65460497
chr12	65493837	65494162
chr12	65500240	65500400
chr12	65501080	65501265
chr12	65501422	65501573
chr12	65505799	65505986
chr12	65510020	65511576
chr12	65518797	65519299
chr12	65532877	65533030
chr12	65534558	65534916
chr12	65537050	65537229
chr12	65556718	65557218
chr12	65565371	65566171
chr12	65594752	65595100
chr12	65598810	65599043
chr12	65602352	65602884
chr12	65603332	65603604
chr12	65603654	65603820
chr12	65649046	65649552
chr12	65656233	65656384
chr12	65656429	65657601
chr12	65728721	65729813
chr12	65740779	65743020
chr12	65744155	65744429
chr12	65744597	65744748
chr12	65761298	65761634
chr12	65798813	65799178
chr12	65817925	65818192
chr12	65822582	65826923
chr12	65827861	65828125
chr12	65845784	65846107
chr12	65876748	65877590
chr12	65880027	65880223
chr12	65881233	65882631
chr12	65891051	65891202
chr12	65891801	65892379
chr12	65893017	65893283
chr12	65895734	65897237
chr12	65897451	65898205
chr12	65898753	65898904
chr12	65905971	65906489
chr12	65925898	65926049
chr12	65926127	65926949
chr12	65935977	65936747
chr12	65937500	65937740
chr12	65946319	65946618
chr12	65948430	65948977
chr12	65960946	65961467
chr12	66013170	66013402
chr12	66057519	66057670
chr12	66061532	66062506
chr12	66066062	66066912
chr12	66107447	66107906
chr12	66111474	66111625
chr12	66111731	66111882
chr12	66130192	66131294
chr12	66132485	66132773
chr12	66169018	66170390
chr12	66174863	66175058
chr12	66188672	66189808
chr12	66217576	66217727
chr12	66232400	66232600
chr12	66234126	66234734
chr12	66234850	66235703
chr12	66240096	66240453
chr12	66241147	66241464
chr12	66241701	66241891
chr12	66257765	66258752
chr12	66273111	66273346
chr12	66301811	66303133
chr12	66352408	66352691
chr12	66407471	66407850
chr12	66426846	66427117
chr12	66427379	66427530
chr12	66428830	66428981
chr12	66442150	66442404
chr12	66482561	66482782
chr12	66496183	66496396
chr12	66496639	66498350
chr12	66498792	66499334
chr12	66501252	66501970
chr12	66548908	66549257
chr12	66601021	66601198
chr12	66602482	66603012
chr12	66616554	66617066
chr12	66620531	66620700
chr12	66627658	66628435
chr12	66647075	66647304
chr12	66648084	66648754
chr12	66649236	66649387
chr12	66653639	66654083
chr12	66678716	66679925
chr12	66693970	66694232
chr12	66724401	66724937
chr12	66733811	66734176
chr12	66735059	66735210
chr12	66803850	66804359
chr12	66804520	66805128
chr12	66813195	66813804
chr12	66823942	66824517
chr12	66861235	66861634
chr12	66877942	66878242
chr12	66878335	66878558
chr12	66885311	66885782
chr12	66915114	66916344
chr12	66942632	66942876
chr12	66951537	66951763
chr12	66960567	66961006
chr12	66961198	66961629
chr12	66964346	66964948
chr12	66965659	66966162
chr12	66987787	66987938
chr12	67019256	67019407
chr12	67025643	67026074
chr12	67034621	67034948
chr12	67035249	67035644
chr12	67042708	67043137
chr12	67067656	67070508
chr12	67102279	67102451
chr12	67111254	67111405
chr12	67161373	67161547
chr12	67193602	67193959
chr12	67222362	67222515
chr12	67237049	67237236
chr12	67237289	67237560
chr12	67268149	67270503
chr12	67321138	67321289
chr12	67322423	67322574
chr12	67322779	67322942
chr12	67355882	67356175
chr12	67358634	67359341
chr12	67388628	67388779
chr12	67388786	67389018
chr12	67389053	67389204
chr12	67414474	67414841
chr12	67425906	67426731
chr12	67427060	67427911
chr12	67430749	67431137
chr12	67441611	67442086
chr12	67469455	67470035
chr12	67474483	67474698
chr12	67474880	67475129
chr12	67482700	67484021
chr12	67506663	67507015
chr12	67519785	67520488
chr12	67525025	67525950
chr12	67535162	67535722
chr12	67546853	67547080
chr12	67555026	67555669
chr12	67572502	67572907
chr12	67573729	67573960
chr12	67624973	67625261
chr12	67630572	67631068
chr12	67632158	67632309
chr12	67647223	67650841
chr12	67650944	67651255
chr12	67651484	67651829
chr12	67661289	67661440
chr12	67665793	67665944
chr12	67697654	67699119
chr12	67740415	67740566
chr12	67740845	67740996
chr12	67772263	67773488
chr12	67802939	67803090
chr12	67803377	67803933
chr12	67827898	67828395
chr12	67830244	67830494
chr12	67852120	67852757
chr12	67876252	67877086
chr12	67891023	67891280
chr12	67891441	67892544
chr12	67900322	67901068
chr12	67916302	67916552
chr12	67920947	67921098
chr12	67943445	67943596
chr12	68012563	68013110
chr12	68040530	68041024
chr12	68080667	68080826
chr12	68113545	68113964
chr12	68118285	68118633
chr12	68118939	68119090
chr12	68148362	68148529
chr12	68148709	68148860
chr12	68176317	68176809
chr12	68190089	68190240
chr12	68199645	68199867
chr12	68209323	68209730
chr12	68222626	68222777
chr12	68222989	68223659
chr12	68237473	68237996
chr12	68245511	68245662
chr12	68271179	68271729
chr12	68277904	68278094
chr12	68331619	68332963
chr12	68334226	68334463
chr12	68335401	68335552
chr12	68358510	68359350
chr12	68364990	68365622
chr12	68367779	68368428
chr12	68405986	68406559
chr12	68420255	68421086
chr12	68423190	68423511
chr12	68428156	68428307
chr12	68428579	68428843
chr12	68429611	68430093
chr12	68440319	68440594
chr12	68446515	68448007
chr12	68465970	68466344
chr12	68479120	68479957
chr12	68480156	68480496
chr12	68487608	68488397
chr12	68497589	68498238
chr12	68506685	68507213
chr12	68538531	68539642
chr12	68560049	68560659
chr12	68560684	68560835
chr12	68565455	68565948
chr12	68584475	68585203
chr12	68608026	68608177
chr12	68610126	68612002
chr12	68620649	68620895
chr12	68667971	68668188
chr12	68676179	68676697
chr12	68686390	68687674
chr12	68745395	68747047
chr12	68750530	68750681
chr12	68793057	68793275
chr12	68807263	68809317
chr12	68863910	68864162
chr12	68871973	68872425
chr12	68876373	68877065
chr12	68915277	68915562
chr12	68932499	68933778
chr12	69001019	69001175
chr12	69006836	69008314
chr12	69027447	69027598
chr12	69042903	69043471
chr12	69052656	69053528
chr12	69066665	69066985
chr12	69070276	69070634
chr12	69091544	69091994
chr12	69096304	69096501
chr12	69096633	69097398
chr12	69097552	69097945
chr12	69098092	69098243
chr12	69099312	69099747
chr12	69105569	69106092
chr12	69115891	69116304
chr12	69125936	69126087
chr12	69154674	69154832
chr12	69156673	69157602
chr12	69161760	69162153
chr12	69167821	69168065
chr12	69238894	69240808
chr12	69243118	69243269
chr12	69254135	69254313
chr12	69278705	69279318
chr12	69280642	69280867
chr12	69284189	69284443
chr12	69290995	69291295
chr12	69323086	69323294
chr12	69329005	69329258
chr12	69330341	69330492
chr12	69330769	69331725
chr12	69332540	69332898
chr12	69354625	69355073
chr12	69357402	69357961
chr12	69359271	69360793
chr12	69361185	69361404
chr12	69405569	69406017
chr12	69415549	69416265
chr12	69416470	69416621
chr12	69466732	69467348
chr12	69468495	69468646
chr12	69469898	69471125
chr12	69474682	69474833
chr12	69475231	69475883
chr12	69507139	69507290
chr12	69509803	69510110
chr12	69519704	69520292
chr12	69524615	69524767
chr12	69524901	69525130
chr12	69533954	69535067
chr12	69535379	69535530
chr12	69555570	69555747
chr12	69580087	69580336
chr12	69585120	69586281
chr12	69619177	69619536
chr12	69639500	69639651
chr12	69655819	69656228
chr12	69657550	69658174
chr12	69664954	69665347
chr12	69685951	69686133
chr12	69688035	69688434
chr12	69688990	69690010
chr12	69726593	69727491
chr12	69738208	69740143
chr12	69778579	69779322
chr12	69780048	69780237
chr12	69821911	69822371
chr12	69835757	69835926
chr12	69846810	69847380
chr12	69872686	69872837
chr12	69875490	69875722
chr12	69879006	69879618
chr12	69894574	69895337
chr12	69896524	69897305
chr12	69897499	69898214
chr12	69900484	69901436
chr12	69903678	69903883
chr12	69908110	69908593
chr12	69932167	69933970
chr12	69935424	69936531
chr12	69938814	69939531
chr12	69948951	69949148
chr12	69949410	69949561
chr12	69952011	69952371
chr12	69977716	69978025
chr12	69985710	69985861
chr12	70002476	70002797
chr12	70002812	70003026
chr12	70012979	70014105
chr12	70030958	70031362
chr12	70069379	70069816
chr12	70070553	70070728
chr12	70101602	70101769
chr12	70122977	70123185
chr12	70190158	70191071
chr12	70201717	70201869
chr12	70201901	70202263
chr12	70242546	70244594
chr12	70254887	70255171
chr12	70258725	70258987
chr12	70264183	70264735
chr12	70270983	70271528
chr12	70286420	70286688
chr12	70290128	70290510
chr12	70304699	70304850
chr12	70305073	70305224
chr12	70307945	70308096
chr12	70360772	70361015
chr12	70365134	70367992
chr12	70383976	70384127
chr12	70394023	70394227
chr12	70507475	70507870
chr12	70535853	70536078
chr12	70536185	70536456
chr12	70543551	70544045
chr12	70555051	70555673
chr12	70557743	70558016
chr12	70576727	70576903
chr12	70577135	70577339
chr12	70609246	70610593
chr12	70617228	70617974
chr12	70645489	70646385
chr12	70661709	70661932
chr12	70663962	70664119
chr12	70664204	70665163
chr12	70719635	70720471
chr12	70756828	70757097
chr12	70757991	70758677
chr12	70784108	70784485
chr12	70807887	70808835
chr12	70810828	70810979
chr12	70823562	70823926
chr12	70828143	70828398
chr12	70828514	70828808
chr12	70853607	70853836
chr12	70854620	70854771
chr12	70883758	70884327
chr12	70919536	70921276
chr12	70941282	70941433
chr12	70964986	70965137
chr12	70983187	70983519
chr12	70983715	70984215
chr12	71000135	71000365
chr12	71011155	71011448
chr12	71027952	71028103
chr12	71045736	71046150
chr12	71073662	71074036
chr12	71112392	71112543
chr12	71117797	71119006
chr12	71195439	71196110
chr12	71201199	71201603
chr12	71214568	71214799
chr12	71214958	71215154
chr12	71312862	71313936
chr12	71392425	71393045
chr12	71438321	71441300
chr12	71455267	71455418
chr12	71456071	71457470
chr12	71469243	71469992
chr12	71504147	71504842
chr12	71551627	71551778
chr12	71552994	71553145
chr12	71556141	71557740
chr12	71562721	71562873
chr12	71562994	71563168
chr12	71574194	71574530
chr12	71591441	71591880
chr12	71608003	71608655
chr12	71636774	71637001
chr12	71639804	71639955
chr12	71662739	71665080
chr12	71685536	71687119
chr12	71687382	71687533
chr12	71731832	71732486
chr12	71747067	71747610
chr12	71754070	71755852
chr12	71839262	71840640
chr12	71865707	71865858
chr12	71938515	71939310
chr12	71947301	71948743
chr12	71949424	71950521
chr12	71958582	71958737
chr12	71958897	71959057
chr12	71959261	71959484
chr12	71967296	71967484
chr12	71972372	71973244
chr12	71980947	71981125
chr12	71983514	71983924
chr12	71992116	71992377
chr12	72016905	72017374
chr12	72029124	72030001
chr12	72037318	72037748
chr12	72076022	72076173
chr12	72085092	72085251
chr12	72100521	72100892
chr12	72101066	72101217
chr12	72102229	72102445
chr12	72108845	72108996
chr12	72133370	72133987
chr12	72140053	72140287
chr12	72199454	72199605
chr12	72207175	72208128
chr12	72208129	72208280
chr12	72214980	72215787
chr12	72270874	72274282
chr12	72313701	72314297
chr12	72330409	72330853
chr12	72346239	72347219
chr12	72359890	72360144
chr12	72360517	72360668
chr12	72379091	72379248
chr12	72379356	72379523
chr12	72444235	72444397
chr12	72499389	72499551
chr12	72509989	72510437
chr12	72511738	72512265
chr12	72519809	72520532
chr12	72530451	72530602
chr12	72570571	72570852
chr12	72586294	72586940
chr12	72610528	72611261
chr12	72611956	72612610
chr12	72639701	72640460
chr12	72691520	72691824
chr12	72710447	72710598
chr12	72716605	72716822
chr12	72716902	72717597
chr12	72729455	72729606
chr12	72815483	72816304
chr12	72816914	72817108
chr12	72826622	72826801
chr12	72872182	72872729
chr12	72872884	72873293
chr12	72888545	72888922
chr12	72889460	72890323
chr12	72890920	72891078
chr12	72923700	72924263
chr12	73001989	73002299
chr12	73009133	73009630
chr12	73031525	73031716
chr12	73057488	73057639
chr12	73103471	73103622
chr12	73106324	73106569
chr12	73152784	73153526
chr12	73209829	73210041
chr12	73289048	73289376
chr12	73319255	73319661
chr12	73382779	73382930
chr12	73395263	73395414
chr12	73465044	73465691
chr12	73514794	73514972
chr12	73534369	73534807
chr12	73597581	73597899
chr12	73598790	73599068
chr12	73605796	73605947
chr12	73605962	73606486
chr12	73630024	73630187
chr12	73630379	73630819
chr12	73638295	73639065
chr12	73671600	73672130
chr12	73677709	73678232
chr12	73770115	73770266
chr12	73853439	73853590
chr12	73873550	73873701
chr12	73935926	73936077
chr12	73950445	73950981
chr12	73954209	73954610
chr12	73973260	73974182
chr12	73977875	73978678
chr12	74012103	74012254
chr12	74018760	74019295
chr12	74021719	74022168
chr12	74088285	74088436
chr12	74111781	74112306
chr12	74119770	74120179
chr12	74129794	74130221
chr12	74204128	74204680
chr12	74259731	74260423
chr12	74264886	74265037
chr12	74276762	74276991
chr12	74292412	74293381
chr12	74317126	74317294
chr12	74403399	74403571
chr12	74408575	74409104
chr12	74441907	74442312
chr12	74451518	74451669
chr12	74488197	74488471
chr12	74491681	74491832
chr12	74508697	74509635
chr12	74537230	74538960
chr12	74539813	74540021
chr12	74540868	74541351
chr12	74563610	74564281
chr12	74565562	74565814
chr12	74608326	74608531
chr12	74616724	74616875
chr12	74641661	74641812
chr12	74722133	74722301
chr12	74732710	74732871
chr12	74743270	74743421
chr12	74778796	74779313
chr12	74780104	74780255
chr12	74780423	74781117
chr12	74781615	74782760
chr12	74790900	74791267
chr12	74791320	74791984
chr12	74820164	74820696
chr12	74874830	74875926
chr12	74889826	74890623
chr12	74892188	74892525
chr12	74900308	74900606
chr12	74941161	74941312
chr12	74953540	74953691
chr12	74985977	74986216
chr12	75000164	75000403
chr12	75011229	75011380
chr12	75041561	75042027
chr12	75080694	75080957
chr12	75087716	75087993
chr12	75098719	75099907
chr12	75116675	75117249
chr12	75120477	75120766
chr12	75182883	75183034
chr12	75207228	75208752
chr12	75209004	75209976
chr12	75259302	75259453
chr12	75294940	75295150
chr12	75305517	75305828
chr12	75305948	75306102
chr12	75329652	75330696
chr12	75333953	75335146
chr12	75366605	75366872
chr12	75366897	75367053
chr12	75376585	75376970
chr12	75389215	75389366
chr12	75390758	75391639
chr12	75438437	75438621
chr12	75479771	75479922
chr12	75479949	75481358
chr12	75484545	75484914
chr12	75485343	75485504
chr12	75485715	75485957
chr12	75492832	75492983
chr12	75511075	75512122
chr12	75526667	75527260
chr12	75585276	75585623
chr12	75606992	75607646
chr12	75623610	75624076
chr12	75632358	75632798
chr12	75633761	75634048
chr12	75634411	75634824
chr12	75641033	75641641
chr12	75646662	75646961
chr12	75650988	75651676
chr12	75658719	75659450
chr12	75666865	75667185
chr12	75684628	75684940
chr12	75695116	75695267
chr12	75699903	75700087
chr12	75705876	75706522
chr12	75711123	75711549
chr12	75720719	75720940
chr12	75720944	75721797
chr12	75722536	75723204
chr12	75724728	75725610
chr12	75727942	75728153
chr12	75766540	75766842
chr12	75768085	75768236
chr12	75768556	75768707
chr12	75809606	75810075
chr12	75812034	75812923
chr12	75814786	75815703
chr12	75823734	75823885
chr12	75848401	75849257
chr12	75852084	75852451
chr12	75852544	75852739
chr12	75877856	75878298
chr12	75884638	75884857
chr12	75888917	75890111
chr12	75900543	75901352
chr12	75908992	75910446
chr12	75913785	75914030
chr12	75936801	75936958
chr12	75943951	75945151
chr12	75953574	75954530
chr12	75955380	75955549
chr12	75958761	75959478
chr12	75959689	75959859
chr12	75960011	75960650
chr12	75969604	75970239
chr12	75974401	75975121
chr12	75977515	75978921
chr12	75982774	75983077
chr12	76006191	76006791
chr12	76007807	76007966
chr12	76008954	76009193
chr12	76010763	76011026
chr12	76017813	76018915
chr12	76025343	76025494
chr12	76026187	76026342
chr12	76029990	76033126
chr12	76033226	76033461
chr12	76034919	76035448
chr12	76036820	76037938
chr12	76038148	76038652
chr12	76039354	76039754
chr12	76040507	76041107
chr12	76055461	76055824
chr12	76056492	76057649
chr12	76080509	76080693
chr12	76080878	76081029
chr12	76083346	76085722
chr12	76085986	76086137
chr12	76092347	76092873
chr12	76101842	76102385
chr12	76144008	76144159
chr12	76158549	76159382
chr12	76200053	76200286
chr12	76220989	76221666
chr12	76258907	76259430
chr12	76271803	76272779
chr12	76280004	76280155
chr12	76285249	76285680
chr12	76300018	76300203
chr12	76303809	76303960
chr12	76311940	76312091
chr12	76312322	76312833
chr12	76313030	76313586
chr12	76319582	76320690
chr12	76334750	76335466
chr12	76347861	76349330
chr12	76389201	76389354
chr12	76472889	76473114
chr12	76518760	76519443
chr12	76548536	76548875
chr12	76556544	76556773
chr12	76558412	76560512
chr12	76621291	76621442
chr12	76621571	76621953
chr12	76628367	76628593
chr12	76630664	76631007
chr12	76634025	76634761
chr12	76636275	76636426
chr12	76636530	76636686
chr12	76665592	76666001
chr12	76666057	76666773
chr12	76685245	76685690
chr12	76692154	76692346
chr12	76692368	76692911
chr12	76693070	76693233
chr12	76697960	76698146
chr12	76698887	76699316
chr12	76699598	76699749
chr12	76705919	76706195
chr12	76718977	76719128
chr12	76719150	76719484
chr12	76729154	76729305
chr12	76739204	76739418
chr12	76762271	76765103
chr12	76781264	76781613
chr12	76860268	76860555
chr12	76865799	76867381
chr12	76869141	76870161
chr12	76872186	76872981
chr12	76877613	76877789
chr12	76878034	76880306
chr12	76889122	76889274
chr12	76901851	76902079
chr12	76908178	76908898
chr12	76920775	76921027
chr12	76929722	76929873
chr12	76962218	76962510
chr12	76963192	76963343
chr12	76964644	76965298
chr12	76967018	76967465
chr12	77010728	77010953
chr12	77011068	77011243
chr12	77049910	77050212
chr12	77062890	77063041
chr12	77064714	77066424
chr12	77087424	77087827
chr12	77107225	77107504
chr12	77109444	77109629
chr12	77122351	77122502
chr12	77162079	77162244
chr12	77163313	77164350
chr12	77178575	77179459
chr12	77204474	77204625
chr12	77216328	77216479
chr12	77238229	77238464
chr12	77275058	77275306
chr12	77318938	77319538
chr12	77324135	77326132
chr12	77342454	77343013
chr12	77343137	77343382
chr12	77349535	77350498
chr12	77362540	77363178
chr12	77370903	77371205
chr12	77384427	77384578
chr12	77402538	77403240
chr12	77406370	77406595
chr12	77433581	77433782
chr12	77477979	77478437
chr12	77486069	77486727
chr12	77489381	77489761
chr12	77494415	77494566
chr12	77559752	77559903
chr12	77585110	77585288
chr12	77592069	77592544
chr12	77612792	77614087
chr12	77630899	77631341
chr12	77645034	77646778
chr12	77654227	77654718
chr12	77679877	77680106
chr12	77685293	77685444
chr12	77724495	77724646
chr12	77725805	77726020
chr12	77760259	77760661
chr12	77775216	77775367
chr12	77775924	77776075
chr12	77847445	77847596
chr12	77847878	77848282
chr12	77855747	77855898
chr12	77895107	77895258
chr12	77925415	77926170
chr12	77940009	77940427
chr12	77947779	77948062
chr12	77953665	77953883
chr12	77965832	77965984
chr12	77995516	77995734
chr12	78000109	78000260
chr12	78009214	78009365
chr12	78018246	78018983
chr12	78028499	78028650
chr12	78028764	78029135
chr12	78035792	78036638
chr12	78062789	78063105
chr12	78088630	78088930
chr12	78102186	78102479
chr12	78122141	78122334
chr12	78146422	78146806
chr12	78149508	78149751
chr12	78209599	78211057
chr12	78218310	78218534
chr12	78229604	78230402
chr12	78232401	78232676
chr12	78235110	78235261
chr12	78241421	78241605
chr12	78243840	78244311
chr12	78286267	78286731
chr12	78316174	78316475
chr12	78317210	78317375
chr12	78331405	78331675
chr12	78331765	78332259
chr12	78373008	78373280
chr12	78373518	78373669
chr12	78373906	78374385
chr12	78374470	78374621
chr12	78374744	78374895
chr12	78402969	78403640
chr12	78420851	78421130
chr12	78452416	78452706
chr12	78458572	78458793
chr12	78470750	78471102
chr12	78476902	78477101
chr12	78483346	78483921
chr12	78506881	78507082
chr12	78529930	78531531
chr12	78531973	78532804
chr12	78562431	78562946
chr12	78575304	78575619
chr12	78622787	78623529
chr12	78623766	78623917
chr12	78627561	78628419
chr12	78636049	78636821
chr12	78651806	78652366
chr12	78698856	78699230
chr12	78713077	78713343
chr12	78725943	78726711
chr12	78840631	78841475
chr12	78863055	78865874
chr12	78866317	78866487
chr12	78881569	78881746
chr12	78885574	78885725
chr12	78914976	78915360
chr12	78916907	78917531
chr12	78918267	78918418
chr12	78931515	78931666
chr12	78931696	78932046
chr12	78951998	78952192
chr12	78952335	78952586
chr12	78992573	78992814
chr12	78994018	78994670
chr12	79002621	79002832
chr12	79002926	79003077
chr12	79012680	79012831
chr12	79044590	79045898
chr12	79062110	79062647
chr12	79065015	79065354
chr12	79102162	79102314
chr12	79102475	79102626
chr12	79119696	79120361
chr12	79262964	79263201
chr12	79274518	79274679
chr12	79274868	79275148
chr12	79283461	79283643
chr12	79326351	79326502
chr12	79344937	79345088
chr12	79360369	79360597
chr12	79371176	79371489
chr12	79380648	79380886
chr12	79380979	79381201
chr12	79381317	79382220
chr12	79407786	79408602
chr12	79409609	79409907
chr12	79419352	79419503
chr12	79420045	79420744
chr12	79423717	79423868
chr12	79424073	79424732
chr12	79451840	79452733
chr12	79454289	79454448
chr12	79482079	79482611
chr12	79511937	79512355
chr12	79515037	79515726
chr12	79521790	79522136
chr12	79522216	79523222
chr12	79527551	79527889
chr12	79544718	79545738
chr12	79546525	79546676
chr12	79546844	79548437
chr12	79561706	79561936
chr12	79573914	79574120
chr12	79624444	79624595
chr12	79635026	79635544
chr12	79637132	79637283
chr12	79655445	79655596
chr12	79673122	79673684
chr12	79673858	79674009
chr12	79680912	79681486
chr12	79689259	79692763
chr12	79710949	79711171
chr12	79711863	79712192
chr12	79716519	79716813
chr12	79716999	79717484
chr12	79782374	79782525
chr12	79784318	79785022
chr12	79844743	79845065
chr12	79845311	79845462
chr12	79848237	79848388
chr12	79861585	79862011
chr12	79874662	79875031
chr12	79875214	79875372
chr12	79897636	79897815
chr12	79911958	79912118
chr12	79925322	79926053
chr12	79929474	79929625
chr12	79933560	79936224
chr12	79964462	79964613
chr12	79989222	79989373
chr12	79990907	79991202
chr12	80001415	80001595
chr12	80035226	80035522
chr12	80063987	80064672
chr12	80068221	80068574
chr12	80070470	80070621
chr12	80083790	80084662
chr12	80101191	80101343
chr12	80107252	80107696
chr12	80119036	80119658
chr12	80149245	80150043
chr12	80173573	80173952
chr12	80186573	80187245
chr12	80195208	80195383
chr12	80202438	80203367
chr12	80206364	80206644
chr12	80211833	80212348
chr12	80212486	80212637
chr12	80212831	80213520
chr12	80214526	80214677
chr12	80216942	80217439
chr12	80219186	80219700
chr12	80230082	80230387
chr12	80249339	80250229
chr12	80262381	80262774
chr12	80264540	80264754
chr12	80269035	80269186
chr12	80270098	80270486
chr12	80320477	80320628
chr12	80325664	80325981
chr12	80352327	80352770
chr12	80355739	80356029
chr12	80360374	80360546
chr12	80400488	80400823
chr12	80413557	80413795
chr12	80419991	80420258
chr12	80444016	80444258
chr12	80444452	80444694
chr12	80470457	80470683
chr12	80477495	80478363
chr12	80490417	80490695
chr12	80513227	80513378
chr12	80557064	80557323
chr12	80565364	80565615
chr12	80580368	80580609
chr12	80593639	80593991
chr12	80617858	80618014
chr12	80627918	80628401
chr12	80632706	80633173
chr12	80634782	80635175
chr12	80683875	80684621
chr12	80703111	80703296
chr12	80703539	80703704
chr12	80707525	80709174
chr12	80709864	80710957
chr12	80713954	80714623
chr12	80714869	80715229
chr12	80715787	80716005
chr12	80747697	80748305
chr12	80761536	80761910
chr12	80763949	80764313
chr12	80766345	80767758
chr12	80769648	80770223
chr12	80773311	80773754
chr12	80778013	80778333
chr12	80781155	80781307
chr12	80781384	80781752
chr12	80782432	80782689
chr12	80782711	80783972
chr12	80786419	80786633
chr12	80786878	80787281
chr12	80788307	80788902
chr12	80789734	80790190
chr12	80794536	80794844
chr12	80817930	80818273
chr12	80821565	80822385
chr12	80837391	80837834
chr12	80838593	80838777
chr12	80847027	80847379
chr12	80892755	80893406
chr12	80893780	80894024
chr12	80936249	80938172
chr12	80954980	80955398
chr12	80956049	80956214
chr12	80966167	80966329
chr12	80977269	80977844
chr12	80979794	80979960
chr12	81024895	81025046
chr12	81025081	81025270
chr12	81077135	81078828
chr12	81078915	81079125
chr12	81079237	81079604
chr12	81083418	81083695
chr12	81095519	81095882
chr12	81114096	81114472
chr12	81128994	81129454
chr12	81205794	81207532
chr12	81207706	81209233
chr12	81209524	81210381
chr12	81211435	81211586
chr12	81221617	81221935
chr12	81245855	81246518
chr12	81255704	81255864
chr12	81261651	81262043
chr12	81273532	81274137
chr12	81297067	81297249
chr12	81325759	81326099
chr12	81329252	81329438
chr12	81339194	81339438
chr12	81350595	81350746
chr12	81392448	81392599
chr12	81411541	81411692
chr12	81451064	81451480
chr12	81466453	81466604
chr12	81467923	81468612
chr12	81530393	81530560
chr12	81573448	81573649
chr12	81581152	81581303
chr12	81596732	81596883
chr12	81598123	81598432
chr12	81610935	81611694
chr12	81627621	81627867
chr12	81628786	81629001
chr12	81633289	81633440
chr12	81657050	81657289
chr12	81668212	81668980
chr12	81723207	81723867
chr12	81757883	81760083
chr12	81797936	81799086
chr12	81800589	81801549
chr12	81811142	81811985
chr12	81820119	81820830
chr12	81824388	81824680
chr12	81841616	81841877
chr12	81853370	81853751
chr12	81863309	81863853
chr12	81887924	81888935
chr12	81889059	81889282
chr12	81909356	81909705
chr12	81950049	81950200
chr12	81962210	81962361
chr12	81974772	81975595
chr12	81992332	81992918
chr12	82047612	82047824
chr12	82069953	82070173
chr12	82098124	82098572
chr12	82146295	82147355
chr12	82176127	82176513
chr12	82176909	82177224
chr12	82178578	82178729
chr12	82182324	82183172
chr12	82277443	82278263
chr12	82299042	82299193
chr12	82299274	82300309
chr12	82314139	82314981
chr12	82329378	82330059
chr12	82357827	82359444
chr12	82361270	82361752
chr12	82425037	82425677
chr12	82426442	82426606
chr12	82449006	82449157
chr12	82471195	82471346
chr12	82473600	82473760
chr12	82594110	82594439
chr12	82596083	82596843
chr12	82603784	82603961
chr12	82608749	82608900
chr12	82625463	82625943
chr12	82627679	82628154
chr12	82650712	82650895
chr12	82665406	82665838
chr12	82682227	82682627
chr12	82685562	82687972
chr12	82688108	82688259
chr12	82688293	82688498
chr12	82688677	82689089
chr12	82689991	82690250
chr12	82698793	82699623
chr12	82708269	82709088
chr12	82740264	82740923
chr12	82744733	82744884
chr12	82745159	82745352
chr12	82745948	82746202
chr12	82752458	82752643
chr12	82756418	82756873
chr12	82781080	82782664
chr12	82783297	82783492
chr12	82793615	82794508
chr12	82857380	82857575
chr12	82858022	82859313
chr12	82868064	82868626
chr12	82870528	82870703
chr12	82870897	82871168
chr12	82880436	82880801
chr12	82883389	82883766
chr12	82883865	82884532
chr12	82910339	82910994
chr12	82930353	82930766
chr12	82931816	82931967
chr12	82942981	82943436
chr12	82964316	82964721
chr12	82968777	82969217
chr12	83004418	83004927
chr12	83016831	83017565
chr12	83018075	83018562
chr12	83040795	83041102
chr12	83042828	83043576
chr12	83082656	83083661
chr12	83091817	83093164
chr12	83097746	83098200
chr12	83098393	83098817
chr12	83114149	83114300
chr12	83121983	83122316
chr12	83151918	83153407
chr12	83161389	83161558
chr12	83168607	83169053
chr12	83197184	83198070
chr12	83198712	83199095
chr12	83199157	83199308
chr12	83200957	83201279
chr12	83210941	83211370
chr12	83244810	83245453
chr12	83256385	83256753
chr12	83318365	83318753
chr12	83389347	83389862
chr12	83465668	83465819
chr12	83509002	83509271
chr12	83559689	83560106
chr12	83628971	83629152
chr12	83640656	83641151
chr12	83664624	83664954
chr12	83674439	83674590
chr12	83700823	83701159
chr12	83766301	83766452
chr12	83823411	83824213
chr12	83826182	83826661
chr12	83827307	83827582
chr12	83827832	83828456
chr12	83954906	83955787
chr12	84018676	84019084
chr12	84038072	84038823
chr12	84064407	84064573
chr12	84085125	84085488
chr12	84091876	84092027
chr12	84155024	84155188
chr12	84166776	84167039
chr12	84304953	84305162
chr12	84315106	84315348
chr12	84326150	84326587
chr12	84326654	84326805
chr12	84394688	84394839
chr12	84434625	84434776
chr12	84463892	84464043
chr12	84503020	84503465
chr12	84508029	84508287
chr12	84508346	84508856
chr12	84562297	84562628
chr12	84596352	84596503
chr12	84599341	84599967
chr12	84601627	84602234
chr12	84606037	84606228
chr12	84642073	84642290
chr12	84647007	84647303
chr12	84658884	84659120
chr12	84712873	84713046
chr12	84723918	84724278
chr12	84730888	84731096
chr12	84733029	84733205
chr12	84765701	84765908
chr12	84795026	84795177
chr12	84804820	84806015
chr12	84857700	84857851
chr12	84874298	84875249
chr12	84877419	84877570
chr12	84877651	84877998
chr12	84910444	84913688
chr12	84972060	84973220
chr12	84974375	84974526
chr12	84983052	84983205
chr12	84986340	84986910
chr12	84988061	84988212
chr12	84994463	84994840
chr12	85000766	85001210
chr12	85004305	85004529
chr12	85004679	85005757
chr12	85016222	85016744
chr12	85027450	85027702
chr12	85035970	85037042
chr12	85076729	85077192
chr12	85089935	85090406
chr12	85109722	85109873
chr12	85111118	85111269
chr12	85130285	85130545
chr12	85130676	85130862
chr12	85133936	85134087
chr12	85155902	85156053
chr12	85157018	85157297
chr12	85186188	85186339
chr12	85272994	85274312
chr12	85277917	85281413
chr12	85309186	85309337
chr12	85317374	85318534
chr12	85365575	85365754
chr12	85405367	85406636
chr12	85456865	85457059
chr12	85461392	85461543
chr12	85468440	85470104
chr12	85483099	85483316
chr12	85509224	85509375
chr12	85541838	85542230
chr12	85550519	85551349
chr12	85568507	85568673
chr12	85575280	85575957
chr12	85604348	85604587
chr12	85645903	85646584
chr12	85688878	85689029
chr12	85695629	85695780
chr12	85697134	85697372
chr12	85741737	85741889
chr12	85751308	85751480
chr12	85770860	85771011
chr12	85779751	85780068
chr12	85835800	85836942
chr12	85849007	85849223
chr12	85865960	85866223
chr12	85867015	85867491
chr12	85873973	85874647
chr12	85920666	85920844
chr12	85948681	85949728
chr12	85951991	85952355
chr12	86015295	86015490
chr12	86057525	86057681
chr12	86059450	86059620
chr12	86081040	86081389
chr12	86081480	86082444
chr12	86093320	86093577
chr12	86103323	86103592
chr12	86108687	86109090
chr12	86128987	86129458
chr12	86134444	86135087
chr12	86198755	86198952
chr12	86230052	86230370
chr12	86230558	86231065
chr12	86234595	86234828
chr12	86257204	86257560
chr12	86264417	86265302
chr12	86330972	86331520
chr12	86332982	86333148
chr12	86334186	86334419
chr12	86379524	86379675
chr12	86379799	86380700
chr12	86391531	86391686
chr12	86459287	86459481
chr12	86484441	86484911
chr12	86495846	86496167
chr12	86514157	86514432
chr12	86530835	86531380
chr12	86551232	86551383
chr12	86555426	86555901
chr12	86602170	86602375
chr12	86650300	86650511
chr12	86683583	86683925
chr12	86689892	86690043
chr12	86698689	86698891
chr12	86699085	86699341
chr12	86712406	86712821
chr12	86723313	86723800
chr12	86838690	86839060
chr12	86914844	86915026
chr12	86917259	86917678
chr12	86943625	86943848
chr12	86943904	86944754
chr12	86946007	86946163
chr12	86946186	86946337
chr12	86950402	86950964
chr12	87107071	87108177
chr12	87136712	87136863
chr12	87151125	87151921
chr12	87163283	87163476
chr12	87171773	87172000
chr12	87202292	87202585
chr12	87261033	87261704
chr12	87270899	87271529
chr12	87274454	87274732
chr12	87349233	87349427
chr12	87353133	87353290
chr12	87368079	87368639
chr12	87465532	87465683
chr12	87467889	87468312
chr12	87486491	87486642
chr12	87531124	87531614
chr12	87537689	87538169
chr12	87539842	87539993
chr12	87667250	87667923
chr12	87687435	87687990
chr12	87780001	87780197
chr12	87783626	87784086
chr12	87796330	87796481
chr12	87806199	87807071
chr12	87807282	87807537
chr12	87815853	87816367
chr12	87828676	87828949
chr12	87861823	87862210
chr12	87862237	87862396
chr12	87869936	87870087
chr12	87870577	87870754
chr12	87870863	87871566
chr12	87909334	87909485
chr12	87939303	87939584
chr12	87952819	87953542
chr12	87967654	87968756
chr12	87995578	87995912
chr12	88034955	88036256
chr12	88042202	88042353
chr12	88141462	88143084
chr12	88145676	88145894
chr12	88146001	88146479
chr12	88227336	88227796
chr12	88227988	88228139
chr12	88243613	88243888
chr12	88243963	88244206
chr12	88248768	88248989
chr12	88298712	88299258
chr12	88305389	88305832
chr12	88310247	88310398
chr12	88319239	88319450
chr12	88334287	88334670
chr12	88413284	88413483
chr12	88420393	88420992
chr12	88448200	88448975
chr12	88471497	88472551
chr12	88530090	88530241
chr12	88554062	88554503
chr12	88556723	88556874
chr12	88562975	88563593
chr12	88573109	88573315
chr12	88574511	88574694
chr12	88575413	88576078
chr12	88577744	88577919
chr12	88578308	88580960
chr12	88623913	88624082
chr12	88624332	88624769
chr12	88624911	88625648
chr12	88635067	88635218
chr12	88668019	88668170
chr12	88714132	88714818
chr12	88719619	88719793
chr12	88724074	88724225
chr12	88763640	88764501
chr12	88814743	88814894
chr12	88847148	88847836
chr12	88863702	88864038
chr12	88918217	88918428
chr12	88922008	88922320
chr12	88932651	88933011
chr12	88944469	88944633
chr12	88945891	88946224
chr12	88946317	88946976
chr12	88951692	88952591
chr12	88957507	88957658
chr12	88958190	88958481
chr12	88958672	88958823
chr12	88958939	88959415
chr12	88993568	88994121
chr12	89016966	89017470
chr12	89019684	89019942
chr12	89040228	89040379
chr12	89051204	89051533
chr12	89059693	89060417
chr12	89080949	89081452
chr12	89087509	89087788
chr12	89087924	89088418
chr12	89098146	89099553
chr12	89101256	89101938
chr12	89117326	89117668
chr12	89117751	89117931
chr12	89129269	89129448
chr12	89208761	89209132
chr12	89209972	89210231
chr12	89222789	89223152
chr12	89225498	89226236
chr12	89230725	89231104
chr12	89245074	89245412
chr12	89247536	89248100
chr12	89280858	89281589
chr12	89307024	89307624
chr12	89316593	89317401
chr12	89325508	89326002
chr12	89326394	89327655
chr12	89327968	89328778
chr12	89344898	89345049
chr12	89345452	89347470
chr12	89347704	89347855
chr12	89348833	89350550
chr12	89350605	89351131
chr12	89351240	89355814
chr12	89357437	89357588
chr12	89359960	89360117
chr12	89370902	89371053
chr12	89372702	89372853
chr12	89372964	89373310
chr12	89374267	89374418
chr12	89383690	89384775
chr12	89386056	89386207
chr12	89411937	89412273
chr12	89414831	89414982
chr12	89450978	89451159
chr12	89451479	89452407
chr12	89453720	89453871
chr12	89454140	89454291
chr12	89454401	89454710
chr12	89459074	89459268
chr12	89460966	89462064
chr12	89486350	89486515
chr12	89524070	89526545
chr12	89542876	89543449
chr12	89544563	89545261
chr12	89574761	89575165
chr12	89645442	89645593
chr12	89648470	89648954
chr12	89649138	89649293
chr12	89671524	89671735
chr12	89671879	89672393
chr12	89707173	89710674
chr12	89783689	89783840
chr12	89814272	89814423
chr12	89827622	89827800
chr12	89864096	89864744
chr12	89867548	89867845
chr12	89873814	89874176
chr12	89874291	89874453
chr12	89883720	89884766
chr12	89892913	89893064
chr12	89899580	89899799
chr12	89939020	89939171
chr12	89942820	89943130
chr12	89947545	89948295
chr12	89951447	89951744
chr12	89965996	89966262
chr12	90042616	90042767
chr12	90042930	90043593
chr12	90085582	90085811
chr12	90086998	90087520
chr12	90090914	90091839
chr12	90101675	90101865
chr12	90153241	90153417
chr12	90153432	90153583
chr12	90167503	90168294
chr12	90174087	90174598
chr12	90198762	90199296
chr12	90229689	90230375
chr12	90250660	90250950
chr12	90253493	90254204
chr12	90291033	90291279
chr12	90321519	90321927
chr12	90338459	90338873
chr12	90353696	90353863
chr12	90398318	90398672
chr12	90407986	90408137
chr12	90484854	90485064
chr12	90485438	90485882
chr12	90512612	90512936
chr12	90536677	90537477
chr12	90586067	90586237
chr12	90611676	90611845
chr12	90652376	90652857
chr12	90803107	90803258
chr12	90825824	90826568
chr12	90842609	90842760
chr12	90854111	90854286
chr12	90854389	90854550
chr12	90858266	90858540
chr12	90908420	90908971
chr12	90909149	90909300
chr12	90953907	90954443
chr12	90959457	90959844
chr12	90984223	90985138
chr12	91054015	91054244
chr12	91054365	91054589
chr12	91098992	91099162
chr12	91109173	91109614
chr12	91111351	91111949
chr12	91113534	91114043
chr12	91155672	91156352
chr12	91178147	91178473
chr12	91180616	91181009
chr12	91243222	91243411
chr12	91272477	91272979
chr12	91304262	91304419
chr12	91355264	91355899
chr12	91362860	91363011
chr12	91369929	91370529
chr12	91381131	91382738
chr12	91432124	91432647
chr12	91441602	91441955
chr12	91442117	91442545
chr12	91442647	91442798
chr12	91502474	91502625
chr12	91574465	91574845
chr12	91582584	91583454
chr12	91620767	91621581
chr12	91630638	91631190
chr12	91663064	91664137
chr12	91707131	91707466
chr12	91743353	91743979
chr12	91774586	91774737
chr12	91779039	91779190
chr12	91786057	91786917
chr12	91818599	91818798
chr12	91852697	91852885
chr12	91857883	91858080
chr12	91861398	91862251
chr12	91867995	91868146
chr12	91883923	91884172
chr12	91884334	91885201
chr12	91897323	91897525
chr12	91902785	91903618
chr12	91985847	91986588
chr12	91986611	91986901
chr12	91994375	91994661
chr12	92000530	92001180
chr12	92021253	92021521
chr12	92021696	92022060
chr12	92028388	92028539
chr12	92038559	92039698
chr12	92062813	92063069
chr12	92063124	92063357
chr12	92072143	92072589
chr12	92075551	92075786
chr12	92096908	92097150
chr12	92106823	92108311
chr12	92108837	92109143
chr12	92137048	92137405
chr12	92138024	92138175
chr12	92141638	92141789
chr12	92142123	92142447
chr12	92143426	92143614
chr12	92143871	92146836
chr12	92168452	92168647
chr12	92176005	92176580
chr12	92176702	92177008
chr12	92191540	92191691
chr12	92208061	92208604
chr12	92224746	92225561
chr12	92256293	92256950
chr12	92272493	92272664
chr12	92303881	92304184
chr12	92304375	92305330
chr12	92314355	92314608
chr12	92363031	92363223
chr12	92363392	92364142
chr12	92388361	92388512
chr12	92388583	92388904
chr12	92398789	92399452
chr12	92412958	92413404
chr12	92424306	92424743
chr12	92438775	92438926
chr12	92466187	92467360
chr12	92504304	92504519
chr12	92504597	92504836
chr12	92505039	92506384
chr12	92506575	92506759
chr12	92540074	92541186
chr12	92569928	92570675
chr12	92574515	92574684
chr12	92574856	92575432
chr12	92581688	92583563
chr12	92649897	92650316
chr12	92689929	92690434
chr12	92735261	92735412
chr12	92737996	92738376
chr12	92759720	92759898
chr12	92764840	92765148
chr12	92766044	92766207
chr12	92785217	92785435
chr12	92880493	92880751
chr12	92899308	92899713
chr12	92926743	92927332
chr12	92927532	92927821
chr12	92927891	92928078
chr12	92928305	92929970
chr12	92930107	92930395
chr12	92933588	92933939
chr12	92943605	92943797
chr12	92987449	92987852
chr12	92987876	92988027
chr12	93016013	93016301
chr12	93020419	93020570
chr12	93050497	93050749
chr12	93060779	93061592
chr12	93074608	93074941
chr12	93080144	93081409
chr12	93107341	93107734
chr12	93107857	93108009
chr12	93128160	93128311
chr12	93165576	93165901
chr12	93167611	93168449
chr12	93245389	93245540
chr12	93258435	93258597
chr12	93318788	93319753
chr12	93336140	93336686
chr12	93338055	93338289
chr12	93347176	93347393
chr12	93369149	93369390
chr12	93373959	93374324
chr12	93374545	93374696
chr12	93376351	93377152
chr12	93377245	93379764
chr12	93380370	93380868
chr12	93396598	93396749
chr12	93399208	93399359
chr12	93399376	93399682
chr12	93406173	93406324
chr12	93426575	93426726
chr12	93440864	93442973
chr12	93467113	93468352
chr12	93503117	93503423
chr12	93525559	93525770
chr12	93526858	93527350
chr12	93551087	93551283
chr12	93569259	93574010
chr12	93583989	93584377
chr12	93584833	93585381
chr12	93590514	93590831
chr12	93591081	93592122
chr12	93593176	93593327
chr12	93612572	93612723
chr12	93616312	93617291
chr12	93625020	93625457
chr12	93661220	93661519
chr12	93676776	93678341
chr12	93683041	93683258
chr12	93683400	93683748
chr12	93698942	93700146
chr12	93714578	93714729
chr12	93741511	93742962
chr12	93751502	93751671
chr12	93763829	93764060
chr12	93784330	93784715
chr12	93785452	93785813
chr12	93805660	93806304
chr12	93810621	93811538
chr12	93824362	93825150
chr12	93838326	93838477
chr12	93852041	93852605
chr12	93857603	93858973
chr12	93892328	93893125
chr12	93913830	93914595
chr12	93942201	93942352
chr12	93990911	93991710
chr12	93999270	93999525
chr12	94007851	94008392
chr12	94010154	94010707
chr12	94041875	94042180
chr12	94042244	94042805
chr12	94052807	94053490
chr12	94075029	94075227
chr12	94075406	94075583
chr12	94101155	94102799
chr12	94123745	94123932
chr12	94140588	94140801
chr12	94145809	94146132
chr12	94147782	94151041
chr12	94152365	94152954
chr12	94164426	94165968
chr12	94169507	94169928
chr12	94171171	94171431
chr12	94171863	94172170
chr12	94172803	94172954
chr12	94173175	94173578
chr12	94183786	94183943
chr12	94185454	94185813
chr12	94186485	94188037
chr12	94188052	94188228
chr12	94222491	94223234
chr12	94226186	94226682
chr12	94230061	94230212
chr12	94230432	94230936
chr12	94245926	94246396
chr12	94247068	94247874
chr12	94260590	94261831
chr12	94262099	94262397
chr12	94262488	94262704
chr12	94262932	94263890
chr12	94263956	94264569
chr12	94280371	94280522
chr12	94286922	94287316
chr12	94289536	94290709
chr12	94304474	94305383
chr12	94389463	94390423
chr12	94425920	94426367
chr12	94428065	94428231
chr12	94429381	94430029
chr12	94435607	94435904
chr12	94459289	94460732
chr12	94521652	94521817
chr12	94532685	94533522
chr12	94534623	94536014
chr12	94546269	94546504
chr12	94560621	94561471
chr12	94562006	94562226
chr12	94588170	94588474
chr12	94590501	94590881
chr12	94613983	94614564
chr12	94615813	94616705
chr12	94649282	94650987
chr12	94712907	94713384
chr12	94716910	94717061
chr12	94718238	94718389
chr12	94731031	94731404
chr12	94732086	94732278
chr12	94740965	94741638
chr12	94741739	94741899
chr12	94761597	94761866
chr12	94764329	94764506
chr12	94768442	94768749
chr12	94783878	94784300
chr12	94793097	94793705
chr12	94795336	94796098
chr12	94815941	94816372
chr12	94832692	94833363
chr12	94833446	94833670
chr12	94849717	94849877
chr12	94872774	94874537
chr12	94875279	94875434
chr12	94922754	94922905
chr12	94939347	94940069
chr12	94941254	94941739
chr12	94961156	94961804
chr12	94983660	94984441
chr12	95003092	95004126
chr12	95072623	95074237
chr12	95083738	95084402
chr12	95094315	95094942
chr12	95114890	95115396
chr12	95116788	95117766
chr12	95143671	95144267
chr12	95146765	95147166
chr12	95147871	95148410
chr12	95156048	95156717
chr12	95183424	95183575
chr12	95195281	95195475
chr12	95204022	95204812
chr12	95205635	95206209
chr12	95216629	95218885
chr12	95218892	95219123
chr12	95257538	95258044
chr12	95277269	95277420
chr12	95335933	95336798
chr12	95351800	95352083
chr12	95401966	95402429
chr12	95428638	95428789
chr12	95440436	95441166
chr12	95443434	95443976
chr12	95446240	95447230
chr12	95473003	95474911
chr12	95534460	95534994
chr12	95536622	95536989
chr12	95538662	95539021
chr12	95539205	95539452
chr12	95540082	95540336
chr12	95545108	95546418
chr12	95546595	95546748
chr12	95547674	95549660
chr12	95549732	95550208
chr12	95551162	95551893
chr12	95573542	95573693
chr12	95573847	95574853
chr12	95574941	95575153
chr12	95605055	95605326
chr12	95608051	95608202
chr12	95611617	95612077
chr12	95623388	95624283
chr12	95624353	95625211
chr12	95646769	95647508
chr12	95653865	95654247
chr12	95693991	95694142
chr12	95694261	95694412
chr12	95754495	95754646
chr12	95789098	95791666
chr12	95826055	95826966
chr12	95836398	95836818
chr12	95841243	95841415
chr12	95848855	95849006
chr12	95857311	95857477
chr12	95857915	95859767
chr12	95918551	95918772
chr12	95942193	95943892
chr12	95947702	95948274
chr12	95956683	95957071
chr12	95959223	95959409
chr12	95970583	95971319
chr12	95986696	95987240
chr12	95998298	95999156
chr12	96033660	96033811
chr12	96034569	96036578
chr12	96053611	96054598
chr12	96061930	96062162
chr12	96070596	96071362
chr12	96094280	96094506
chr12	96108464	96109212
chr12	96120758	96121220
chr12	96136308	96136472
chr12	96140176	96140587
chr12	96143593	96143751
chr12	96153182	96153333
chr12	96193803	96196460
chr12	96210571	96210773
chr12	96214844	96215965
chr12	96239840	96239991
chr12	96240439	96240874
chr12	96242768	96243023
chr12	96249672	96249901
chr12	96254762	96254913
chr12	96258169	96259000
chr12	96304179	96304756
chr12	96315691	96316996
chr12	96352398	96352585
chr12	96371211	96371671
chr12	96395379	96395530
chr12	96398910	96401618
chr12	96427214	96427669
chr12	96489186	96490121
chr12	96522155	96523032
chr12	96622951	96623579
chr12	96623739	96623926
chr12	96672398	96672724
chr12	96710189	96710656
chr12	96720431	96720628
chr12	96728890	96729701
chr12	96749964	96750398
chr12	96799065	96799794
chr12	96810027	96811421
chr12	96814921	96815951
chr12	96842993	96843397
chr12	96846426	96846577
chr12	96862347	96862529
chr12	96887199	96887509
chr12	96906818	96908451
chr12	96909169	96909320
chr12	96980904	96981551
chr12	96985506	96986289
chr12	96990032	96990183
chr12	96990670	96990967
chr12	97005522	97005806
chr12	97038253	97039622
chr12	97048445	97048680
chr12	97074961	97076370
chr12	97097768	97098198
chr12	97118629	97119460
chr12	97127107	97127767
chr12	97130999	97132520
chr12	97142717	97142968
chr12	97143116	97143519
chr12	97149089	97149458
chr12	97151401	97151815
chr12	97159404	97159748
chr12	97168885	97169561
chr12	97173770	97174439
chr12	97211098	97211938
chr12	97212078	97212606
chr12	97234900	97235465
chr12	97260659	97260810
chr12	97267648	97267799
chr12	97273722	97273880
chr12	97274172	97277035
chr12	97283407	97283676
chr12	97306100	97306564
chr12	97312651	97313531
chr12	97322273	97323606
chr12	97323731	97324125
chr12	97368567	97369101
chr12	97385779	97386862
chr12	97394953	97395253
chr12	97396777	97397755
chr12	97404625	97404776
chr12	97425057	97425305
chr12	97425969	97426375
chr12	97426587	97427071
chr12	97461504	97461739
chr12	97462140	97462407
chr12	97462593	97463551
chr12	97464162	97465536
chr12	97471483	97471678
chr12	97473935	97474193
chr12	97513029	97513180
chr12	97520287	97520438
chr12	97552477	97553007
chr12	97560793	97561112
chr12	97561642	97561796
chr12	97562271	97562591
chr12	97575518	97575701
chr12	97575817	97576142
chr12	97597406	97597561
chr12	97608431	97609384
chr12	97610082	97610342
chr12	97724223	97724374
chr12	97801534	97801890
chr12	97821838	97822226
chr12	97837477	97837628
chr12	97898029	97898347
chr12	97898424	97898609
chr12	97900113	97900513
chr12	97921967	97922741
chr12	97942765	97942916
chr12	97960878	97961311
chr12	98058271	98059475
chr12	98060482	98060703
chr12	98076627	98076778
chr12	98084807	98086397
chr12	98123067	98123481
chr12	98140802	98140969
chr12	98182611	98182762
chr12	98182806	98183153
chr12	98188668	98188819
chr12	98189123	98189386
chr12	98209054	98209394
chr12	98213672	98213823
chr12	98213953	98214104
chr12	98219417	98219640
chr12	98221811	98221962
chr12	98222258	98222921
chr12	98227257	98227408
chr12	98232873	98233627
chr12	98253420	98253700
chr12	98253879	98254334
chr12	98262304	98262455
chr12	98262735	98263560
chr12	98263677	98263828
chr12	98291920	98292283
chr12	98296106	98297029
chr12	98323964	98324902
chr12	98352551	98353009
chr12	98359924	98360438
chr12	98372828	98373270
chr12	98397070	98398071
chr12	98399329	98400095
chr12	98401337	98401650
chr12	98404030	98404181
chr12	98416976	98417406
chr12	98418362	98419005
chr12	98419586	98419737
chr12	98419937	98420088
chr12	98424704	98425103
chr12	98439414	98439599
chr12	98449476	98449627
chr12	98456589	98457407
chr12	98475116	98475595
chr12	98490308	98491517
chr12	98491670	98491821
chr12	98492484	98492824
chr12	98493120	98493280
chr12	98502647	98504841
chr12	98508131	98508356
chr12	98508777	98509476
chr12	98511073	98511224
chr12	98514792	98516687
chr12	98516872	98517079
chr12	98519179	98519497
chr12	98520538	98520880
chr12	98553519	98553877
chr12	98566974	98567708
chr12	98592854	98594713
chr12	98595064	98595524
chr12	98595699	98595881
chr12	98643802	98646047
chr12	98678272	98678859
chr12	98696206	98697254
chr12	98698925	98699104
chr12	98725089	98726155
chr12	98738000	98738151
chr12	98741523	98742325
chr12	98745446	98746323
chr12	98748351	98749138
chr12	98750845	98750998
chr12	98752699	98753246
chr12	98753947	98754672
chr12	98819717	98820276
chr12	98821297	98822080
chr12	98837134	98837712
chr12	98838241	98838626
chr12	98846127	98846371
chr12	98856653	98856822
chr12	98856924	98857599
chr12	98862923	98863518
chr12	98870294	98870679
chr12	98885587	98885738
chr12	98893280	98895801
chr12	98909685	98910133
chr12	98939464	98939639
chr12	98951347	98951672
chr12	98998778	98999192
chr12	99009437	99009639
chr12	99043463	99043614
chr12	99060102	99060464
chr12	99061270	99061484
chr12	99079786	99079937
chr12	99086906	99087799
chr12	99111396	99112172
chr12	99121300	99122167
chr12	99123547	99123698
chr12	99131470	99132494
chr12	99154268	99155320
chr12	99195421	99195812
chr12	99237852	99238857
chr12	99249786	99250648
chr12	99259165	99260140
chr12	99282502	99283424
chr12	99386920	99387225
chr12	99390695	99391101
chr12	99435144	99435683
chr12	99455061	99455969
chr12	99477035	99477381
chr12	99590264	99590535
chr12	99600438	99600697
chr12	99609318	99610067
chr12	99619505	99620389
chr12	99624492	99624653
chr12	99721115	99721764
chr12	99722813	99723734
chr12	99769529	99769705
chr12	99769892	99770043
chr12	99811207	99811526
chr12	99824951	99825118
chr12	99852862	99853120
chr12	99860602	99860991
chr12	99907228	99907390
chr12	99955220	99955371
chr12	99983385	99983684
chr12	99983832	99985654
chr12	100020496	100020652
chr12	100138412	100138677
chr12	100141702	100143532
chr12	100151376	100151548
chr12	100151633	100152320
chr12	100153263	100153447
chr12	100153993	100155296
chr12	100156755	100157258
chr12	100162675	100162882
chr12	100163261	100164650
chr12	100182019	100182203
chr12	100185191	100185481
chr12	100199071	100201382
chr12	100266275	100268205
chr12	100268744	100269080
chr12	100279345	100279496
chr12	100279654	100280206
chr12	100356611	100357605
chr12	100359718	100360002
chr12	100370959	100371693
chr12	100372573	100373575
chr12	100373866	100374017
chr12	100374708	100374973
chr12	100375117	100375680
chr12	100384646	100384797
chr12	100401500	100401980
chr12	100404829	100405321
chr12	100414873	100415038
chr12	100447060	100447994
chr12	100460096	100461022
chr12	100468188	100468392
chr12	100473681	100473961
chr12	100476310	100476461
chr12	100482577	100482728
chr12	100497079	100497337
chr12	100515897	100516592
chr12	100528068	100529129
chr12	100533582	100533733
chr12	100554288	100554439
chr12	100554603	100554907
chr12	100564523	100564704
chr12	100573012	100574736
chr12	100593448	100593993
chr12	100631501	100631822
chr12	100668738	100669229
chr12	100671833	100672342
chr12	100705859	100706860
chr12	100715794	100717987
chr12	100724187	100724446
chr12	100725229	100725446
chr12	100737080	100737231
chr12	100741000	100741408
chr12	100779287	100779438
chr12	100794250	100795733
chr12	100797233	100797426
chr12	100798671	100799149
chr12	100926585	100927316
chr12	100951826	100951977
chr12	100952136	100952287
chr12	100953138	100954003
chr12	100954019	100954246
chr12	100954750	100955776
chr12	100964184	100964813
chr12	100970901	100971256
chr12	100986874	100987156
chr12	100987262	100988525
chr12	100993949	100994147
chr12	100994859	100995859
chr12	101018473	101018787
chr12	101021868	101022879
chr12	101027130	101027570
chr12	101052181	101052340
chr12	101076964	101077252
chr12	101085993	101086347
chr12	101086480	101086897
chr12	101110305	101110499
chr12	101145943	101146633
chr12	101172447	101172615
chr12	101182041	101182198
chr12	101279414	101280822
chr12	101323830	101324185
chr12	101406763	101408874
chr12	101459919	101460105
chr12	101490462	101490801
chr12	101549062	101549213
chr12	101561701	101562045
chr12	101565843	101566139
chr12	101566163	101566631
chr12	101570136	101570503
chr12	101580809	101581774
chr12	101604275	101604457
chr12	101604711	101604917
chr12	101642215	101642882
chr12	101666167	101666403
chr12	101670108	101670266
chr12	101684570	101685676
chr12	101685947	101686098
chr12	101696733	101699300
chr12	101712955	101713662
chr12	101773717	101773882
chr12	101822808	101822959
chr12	101823966	101824363
chr12	101826846	101827054
chr12	101828644	101828800
chr12	101829987	101831591
chr12	101839662	101840308
chr12	101874073	101874229
chr12	101876382	101876580
chr12	101876872	101878542
chr12	101917591	101918021
chr12	101939924	101940458
chr12	101945666	101946061
chr12	101957218	101957931
chr12	102061262	102062575
chr12	102119407	102121244
chr12	102122750	102123079
chr12	102169998	102170149
chr12	102232535	102232744
chr12	102312964	102313447
chr12	102322328	102322479
chr12	102343507	102343658
chr12	102405813	102406545
chr12	102438191	102439351
chr12	102478477	102479182
chr12	102479191	102479342
chr12	102484628	102484779
chr12	102510417	102510568
chr12	102535331	102535633
chr12	102539798	102539949
chr12	102562539	102563098
chr12	102611854	102612423
chr12	102666088	102666264
chr12	102689608	102690988
chr12	102691773	102692264
chr12	102702604	102702779
chr12	102722028	102722768
chr12	102740578	102740832
chr12	102756594	102756904
chr12	102769430	102769876
chr12	102811281	102811432
chr12	102824162	102824848
chr12	102824935	102825416
chr12	102832364	102833243
chr12	102878988	102879522
chr12	102883079	102883443
chr12	102883588	102883740
chr12	102884334	102884485
chr12	102888699	102889028
chr12	102891712	102892126
chr12	102916890	102918059
chr12	102948893	102949366
chr12	102950209	102951314
chr12	102952101	102952506
chr12	102955916	102959279
chr12	102959539	102959690
chr12	102960877	102962367
chr12	102964751	102965976
chr12	102966127	102967094
chr12	102976759	102976919
chr12	102977492	102979103
chr12	102990601	102990771
chr12	103012030	103012327
chr12	103012390	103014039
chr12	103014164	103014376
chr12	103014624	103014897
chr12	103028120	103028295
chr12	103043610	103044743
chr12	103139929	103140092
chr12	103140102	103140561
chr12	103197768	103198185
chr12	103198221	103198372
chr12	103198376	103198662
chr12	103207865	103208253
chr12	103269708	103270235
chr12	103301690	103302747
chr12	103318486	103318657
chr12	103334886	103335042
chr12	103335550	103335982
chr12	103422643	103423679
chr12	103434307	103435310
chr12	103468880	103469126
chr12	103474998	103475765
chr12	103494742	103496670
chr12	103503931	103504216
chr12	103504293	103504635
chr12	103530147	103530998
chr12	103560691	103560927
chr12	103570961	103571970
chr12	103575132	103576139
chr12	103632395	103633185
chr12	103647200	103647468
chr12	103666011	103666364
chr12	103673972	103674123
chr12	103745894	103746405
chr12	103751240	103751485
chr12	103758772	103758956
chr12	103768828	103769652
chr12	103779419	103780295
chr12	103802117	103802268
chr12	103824783	103825077
chr12	103833797	103834114
chr12	103834964	103835352
chr12	103840400	103842365
chr12	103851138	103851504
chr12	103878002	103878374
chr12	103928712	103931420
chr12	103956269	103957889
chr12	103965301	103966652
chr12	104006710	104006898
chr12	104049642	104050926
chr12	104054783	104055294
chr12	104057784	104058234
chr12	104063674	104065458
chr12	104091116	104091390
chr12	104109216	104109406
chr12	104137069	104139195
chr12	104172134	104172622
chr12	104201341	104201748
chr12	104215399	104216516
chr12	104219425	104219576
chr12	104219759	104219924
chr12	104248629	104249023
chr12	104286016	104288149
chr12	104288583	104289235
chr12	104289363	104289572
chr12	104292206	104292618
chr12	104294083	104294470
chr12	104302547	104302795
chr12	104302969	104304082
chr12	104351094	104351755
chr12	104367045	104367196
chr12	104367368	104367519
chr12	104371108	104371683
chr12	104381685	104382352
chr12	104414296	104415188
chr12	104452232	104452499
chr12	104456128	104459493
chr12	104473178	104474125
chr12	104493893	104494665
chr12	104499819	104499970
chr12	104506773	104507457
chr12	104507590	104507829
chr12	104514034	104514218
chr12	104526372	104527150
chr12	104540953	104541289
chr12	104544985	104545374
chr12	104557423	104557616
chr12	104568162	104568558
chr12	104586346	104586497
chr12	104598804	104599252
chr12	104601429	104601621
chr12	104603823	104604644
chr12	104605453	104606199
chr12	104623708	104624434
chr12	104630911	104631910
chr12	104655283	104655639
chr12	104669108	104669676
chr12	104669854	104670220
chr12	104670961	104671192
chr12	104671400	104672383
chr12	104679702	104679919
chr12	104680106	104680325
chr12	104695307	104696203
chr12	104703081	104703476
chr12	104704069	104704919
chr12	104708651	104709665
chr12	104713037	104714070
chr12	104715652	104716093
chr12	104720198	104721406
chr12	104722719	104723136
chr12	104725246	104725397
chr12	104728176	104728327
chr12	104733764	104734205
chr12	104737467	104738499
chr12	104742292	104743113
chr12	104760982	104761173
chr12	104761234	104761385
chr12	104761425	104761576
chr12	104769098	104769445
chr12	104788769	104789510
chr12	104790257	104791026
chr12	104824230	104824447
chr12	104824547	104824777
chr12	104825500	104825728
chr12	104957518	104959019
chr12	104964197	104964621
chr12	104985768	104986992
chr12	105013624	105013775
chr12	105015123	105015343
chr12	105015411	105015828
chr12	105016085	105016774
chr12	105053185	105053336
chr12	105083458	105085126
chr12	105089974	105090842
chr12	105091749	105093171
chr12	105107134	105108333
chr12	105109658	105109809
chr12	105221759	105222140
chr12	105232866	105234024
chr12	105235186	105236537
chr12	105278079	105278230
chr12	105279627	105279884
chr12	105296115	105296979
chr12	105330040	105332264
chr12	105334706	105334934
chr12	105335094	105335245
chr12	105348156	105349440
chr12	105353193	105353466
chr12	105383072	105383645
chr12	105444526	105444677
chr12	105445464	105445763
chr12	105466673	105467221
chr12	105478899	105479347
chr12	105479631	105479955
chr12	105480191	105480421
chr12	105507270	105507976
chr12	105522954	105523632
chr12	105532285	105532915
chr12	105554144	105554715
chr12	105555719	105555937
chr12	105561964	105562924
chr12	105596052	105596267
chr12	105622938	105623179
chr12	105623316	105623487
chr12	105628245	105629206
chr12	105705842	105706137
chr12	105706232	105706414
chr12	105713381	105714228
chr12	105721021	105721456
chr12	105724525	105725061
chr12	105739967	105740887
chr12	105740920	105741269
chr12	105741461	105741612
chr12	105761195	105761471
chr12	105776033	105776724
chr12	105844138	105844330
chr12	105844730	105844881
chr12	105861329	105861660
chr12	105888695	105889142
chr12	105897065	105897793
chr12	105897928	105898107
chr12	105930356	105930780
chr12	105932287	105932548
chr12	105933988	105934648
chr12	105945753	105946309
chr12	105977757	105979567
chr12	105980942	105981177
chr12	105992840	105993613
chr12	106020696	106021586
chr12	106030333	106030743
chr12	106033075	106033408
chr12	106051930	106052108
chr12	106074549	106075388
chr12	106078847	106078998
chr12	106079328	106079479
chr12	106079708	106081068
chr12	106083676	106084846
chr12	106098455	106099314
chr12	106106919	106107235
chr12	106107418	106107616
chr12	106108079	106109591
chr12	106110597	106110897
chr12	106112089	106112728
chr12	106115395	106115981
chr12	106123612	106123841
chr12	106129057	106129292
chr12	106132363	106133609
chr12	106135318	106135526
chr12	106136039	106136899
chr12	106137442	106140795
chr12	106145396	106145547
chr12	106145918	106146069
chr12	106178748	106178950
chr12	106187587	106187846
chr12	106187964	106189217
chr12	106223945	106224640
chr12	106226970	106227296
chr12	106246470	106249215
chr12	106251744	106251989
chr12	106254476	106255109
chr12	106282460	106282685
chr12	106297836	106298011
chr12	106301649	106303706
chr12	106309191	106310334
chr12	106342498	106343418
chr12	106345915	106346134
chr12	106357320	106358624
chr12	106359173	106359324
chr12	106386050	106386394
chr12	106415117	106415268
chr12	106418867	106419115
chr12	106445987	106447652
chr12	106477277	106478150
chr12	106492882	106494427
chr12	106494472	106494623
chr12	106541150	106541301
chr12	106580430	106587949
chr12	106594104	106594785
chr12	106600942	106601981
chr12	106629841	106630234
chr12	106671417	106671799
chr12	106671948	106673461
chr12	106677831	106677982
chr12	106679774	106679950
chr12	106704976	106705127
chr12	106709761	106710839
chr12	106715027	106715208
chr12	106722761	106723187
chr12	106723297	106723679
chr12	106740261	106740416
chr12	106743317	106743470
chr12	106743565	106743900
chr12	106759558	106760822
chr12	106764861	106765016
chr12	106766315	106769448
chr12	106771283	106771685
chr12	106773610	106775384
chr12	106839549	106839700
chr12	106839853	106840586
chr12	106865612	106866025
chr12	106897924	106898227
chr12	106898369	106898927
chr12	106903267	106903937
chr12	106917384	106918200
chr12	106918787	106919698
chr12	106954990	106957253
chr12	106986601	106988417
chr12	107027680	107027868
chr12	107027882	107028063
chr12	107079531	107079682
chr12	107091761	107091912
chr12	107091976	107094550
chr12	107104716	107104917
chr12	107105222	107105373
chr12	107105451	107105602
chr12	107110052	107110778
chr12	107126990	107127320
chr12	107130964	107132494
chr12	107134640	107134879
chr12	107145163	107145318
chr12	107225665	107226034
chr12	107228074	107228482
chr12	107304620	107304979
chr12	107305992	107306650
chr12	107317503	107321785
chr12	107328457	107329547
chr12	107331014	107331757
chr12	107331927	107332078
chr12	107332783	107333354
chr12	107349011	107349369
chr12	107356408	107356811
chr12	107359449	107359722
chr12	107363068	107363360
chr12	107372390	107372705
chr12	107395748	107396494
chr12	107397002	107399725
chr12	107400960	107401324
chr12	107402472	107403064
chr12	107405101	107405267
chr12	107426188	107426378
chr12	107448301	107448452
chr12	107461769	107461972
chr12	107467748	107468661
chr12	107515415	107515918
chr12	107560279	107560636
chr12	107580389	107580540
chr12	107580704	107581854
chr12	107584567	107585175
chr12	107607555	107608228
chr12	107609715	107610536
chr12	107622029	107622196
chr12	107634695	107635808
chr12	107645361	107646846
chr12	107660864	107661266
chr12	107671178	107671345
chr12	107676280	107676573
chr12	107684857	107686381
chr12	107730567	107730830
chr12	107760284	107761908
chr12	107774869	107775934
chr12	107806242	107806393
chr12	107822505	107822661
chr12	107826929	107827286
chr12	107843095	107845057
chr12	107845317	107845468
chr12	107845696	107845847
chr12	107863786	107863976
chr12	107864178	107865015
chr12	107885230	107885586
chr12	107903357	107904395
chr12	107912183	107913046
chr12	107918037	107918621
chr12	107992965	107993187
chr12	108032969	108033833
chr12	108076163	108077753
chr12	108080455	108080797
chr12	108090198	108090808
chr12	108112698	108113753
chr12	108120928	108121079
chr12	108128939	108130380
chr12	108141533	108142394
chr12	108172927	108173810
chr12	108174932	108175852
chr12	108182527	108182678
chr12	108190655	108190806
chr12	108211203	108211354
chr12	108234672	108234823
chr12	108235022	108236170
chr12	108242143	108242512
chr12	108252864	108254227
chr12	108284134	108284300
chr12	108295752	108295904
chr12	108301043	108301227
chr12	108302423	108303322
chr12	108303987	108304982
chr12	108305721	108306169
chr12	108310421	108310919
chr12	108313027	108313213
chr12	108313596	108313747
chr12	108315901	108317134
chr12	108320970	108321209
chr12	108337372	108337642
chr12	108337684	108337837
chr12	108339008	108339735
chr12	108346218	108346507
chr12	108358559	108358751
chr12	108382199	108382660
chr12	108390761	108391224
chr12	108399959	108400442
chr12	108425421	108425870
chr12	108441396	108442661
chr12	108457092	108457940
chr12	108508597	108508748
chr12	108511943	108512532
chr12	108514553	108516031
chr12	108516086	108516349
chr12	108517001	108517152
chr12	108517164	108517422
chr12	108526177	108527453
chr12	108560537	108563819
chr12	108588846	108588997
chr12	108589057	108589739
chr12	108589906	108590146
chr12	108593617	108593906
chr12	108594169	108594320
chr12	108597842	108598487
chr12	108604236	108604716
chr12	108612883	108613324
chr12	108613485	108613636
chr12	108618140	108618838
chr12	108622460	108622737
chr12	108622916	108623162
chr12	108628420	108628933
chr12	108629828	108630545
chr12	108634107	108634592
chr12	108634606	108634887
chr12	108635031	108635981
chr12	108637180	108637439
chr12	108637599	108639206
chr12	108640310	108640461
chr12	108641828	108641979
chr12	108642462	108642728
chr12	108664606	108664784
chr12	108664988	108665143
chr12	108665304	108665584
chr12	108689415	108690461
chr12	108690971	108692958
chr12	108696330	108696853
chr12	108701852	108702446
chr12	108715508	108716150
chr12	108722261	108722539
chr12	108722744	108723496
chr12	108724420	108724571
chr12	108729856	108732778
chr12	108734334	108734705
chr12	108754093	108754328
chr12	108768244	108769336
chr12	108771420	108771596
chr12	108772185	108772554
chr12	108773448	108773599
chr12	108773604	108774357
chr12	108777046	108777623
chr12	108784135	108784667
chr12	108786796	108786992
chr12	108793909	108794476
chr12	108801752	108802901
chr12	108803355	108803837
chr12	108804518	108804837
chr12	108807445	108807754
chr12	108814890	108815041
chr12	108826207	108827150
chr12	108827363	108827575
chr12	108832846	108833670
chr12	108833789	108833947
chr12	108838190	108838825
chr12	108839870	108840438
chr12	108840489	108840877
chr12	108841111	108841262
chr12	108856070	108859013
chr12	108859649	108859800
chr12	108879846	108880079
chr12	108884500	108884651
chr12	108910933	108911084
chr12	108951026	108951398
chr12	108996877	108997798
chr12	109020591	109021427
chr12	109033621	109033791
chr12	109052174	109053773
chr12	109069298	109070670
chr12	109092992	109093916
chr12	109096938	109098847
chr12	109105963	109106114
chr12	109110469	109110645
chr12	109110813	109112012
chr12	109115826	109116020
chr12	109131249	109131648
chr12	109134310	109134482
chr12	109153980	109155434
chr12	109263969	109264638
chr12	109273251	109273776
chr12	109276476	109276627
chr12	109290803	109292507
chr12	109293286	109293463
chr12	109294505	109294656
chr12	109304463	109304902
chr12	109308751	109310751
chr12	109316648	109316846
chr12	109331529	109331703
chr12	109359077	109359587
chr12	109385382	109385713
chr12	109387523	109387871
chr12	109428108	109428259
chr12	109432788	109432995
chr12	109433725	109434224
chr12	109435982	109436370
chr12	109440744	109440899
chr12	109441197	109441549
chr12	109457716	109458362
chr12	109458485	109459494
chr12	109461033	109461401
chr12	109461446	109461957
chr12	109462079	109464116
chr12	109476493	109478146
chr12	109518833	109519309
chr12	109524099	109525479
chr12	109533525	109533759
chr12	109545386	109545537
chr12	109557553	109557809
chr12	109558020	109558171
chr12	109572525	109572729
chr12	109572958	109574279
chr12	109581352	109581503
chr12	109581966	109582117
chr12	109588767	109589310
chr12	109595019	109595170
chr12	109596595	109596784
chr12	109597009	109597216
chr12	109597333	109598390
chr12	109598582	109598849
chr12	109600796	109601096
chr12	109602462	109602618
chr12	109602707	109602916
chr12	109605040	109605366
chr12	109605924	109607444
chr12	109613073	109613479
chr12	109618178	109618402
chr12	109624550	109624717
chr12	109624978	109625335
chr12	109626321	109626789
chr12	109634270	109634421
chr12	109634715	109635131
chr12	109637502	109637686
chr12	109670799	109671231
chr12	109676779	109676930
chr12	109677188	109678047
chr12	109679781	109680268
chr12	109695634	109696260
chr12	109709561	109709964
chr12	109711752	109712575
chr12	109712662	109712872
chr12	109713243	109715233
chr12	109715404	109715667
chr12	109715772	109716079
chr12	109717306	109720723
chr12	109723422	109723590
chr12	109726734	109727641
chr12	109731628	109731802
chr12	109734075	109734970
chr12	109736253	109737114
chr12	109737629	109738216
chr12	109739675	109740294
chr12	109742011	109742162
chr12	109742227	109742384
chr12	109758427	109758887
chr12	109758978	109759203
chr12	109770800	109770951
chr12	109772454	109772628
chr12	109775309	109775778
chr12	109777603	109777754
chr12	109797946	109798097
chr12	109805185	109805786
chr12	109811952	109812161
chr12	109822902	109823053
chr12	109823254	109823519
chr12	109832906	109833808
chr12	109838267	109838529
chr12	109840071	109840417
chr12	109840533	109841232
chr12	109845122	109845763
chr12	109847199	109847570
chr12	109864153	109864304
chr12	109879202	109881549
chr12	109889388	109889539
chr12	109899830	109901519
chr12	109910764	109911275
chr12	109915449	109915703
chr12	109926033	109926300
chr12	109926490	109926670
chr12	109926812	109926963
chr12	109927675	109927862
chr12	109944976	109945577
chr12	109946628	109946782
chr12	109946945	109947286
chr12	109962524	109962690
chr12	109995393	109996969
chr12	109998745	110000380
chr12	110042875	110043718
chr12	110047817	110049052
chr12	110055648	110055815
chr12	110100203	110100481
chr12	110101919	110102700
chr12	110109412	110109864
chr12	110122440	110122865
chr12	110123656	110125068
chr12	110199373	110200343
chr12	110244490	110244694
chr12	110244824	110245647
chr12	110250432	110250692
chr12	110266853	110267101
chr12	110269708	110269941
chr12	110269971	110270981
chr12	110279554	110279962
chr12	110280064	110282448
chr12	110283190	110283528
chr12	110352386	110352537
chr12	110355160	110355580
chr12	110366543	110366846
chr12	110367541	110367692
chr12	110367817	110367968
chr12	110370588	110371891
chr12	110374002	110374178
chr12	110391755	110392104
chr12	110402656	110402961
chr12	110403028	110404220
chr12	110421265	110421416
chr12	110429389	110429628
chr12	110431031	110431964
chr12	110449701	110450902
chr12	110467570	110467850
chr12	110467952	110469798
chr12	110501327	110502590
chr12	110532104	110532374
chr12	110552186	110552806
chr12	110570476	110570676
chr12	110581993	110584221
chr12	110591070	110591396
chr12	110591529	110591717
chr12	110613486	110614628
chr12	110638000	110638287
chr12	110638879	110639082
chr12	110639512	110640138
chr12	110640310	110640461
chr12	110640814	110641101
chr12	110641608	110641839
chr12	110649632	110649858
chr12	110669579	110669730
chr12	110670181	110670501
chr12	110688423	110690224
chr12	110697999	110698815
chr12	110699896	110700117
chr12	110716374	110716651
chr12	110741657	110744335
chr12	110811349	110811839
chr12	110813414	110813565
chr12	110816688	110816860
chr12	110826686	110827181
chr12	110846570	110847442
chr12	110853934	110854085
chr12	110856736	110856893
chr12	110857368	110857856
chr12	110858870	110859024
chr12	110860673	110862037
chr12	110862204	110862748
chr12	110866947	110867266
chr12	110867275	110867429
chr12	110885529	110885743
chr12	110887652	110888477
chr12	110894238	110895028
chr12	110908891	110909042
chr12	110917563	110917880
chr12	110918156	110918307
chr12	110921250	110921538
chr12	110932002	110932282
chr12	110933947	110934834
chr12	110936301	110938047
chr12	110950883	110951034
chr12	111024076	111024627
chr12	111028804	111029158
chr12	111029892	111030332
chr12	111032974	111033125
chr12	111033173	111036459
chr12	111046818	111047178
chr12	111061062	111061213
chr12	111067092	111067333
chr12	111068023	111068861
chr12	111072389	111072858
chr12	111077015	111077742
chr12	111085185	111085537
chr12	111098987	111099138
chr12	111099663	111099814
chr12	111105066	111105624
chr12	111143286	111143522
chr12	111144646	111144798
chr12	111144928	111145154
chr12	111153939	111154534
chr12	111154638	111154796
chr12	111158939	111159189
chr12	111160417	111160869
chr12	111160870	111161211
chr12	111175570	111175948
chr12	111193523	111194145
chr12	111194554	111194730
chr12	111194790	111194997
chr12	111201086	111201482
chr12	111211749	111212489
chr12	111214236	111214553
chr12	111221641	111221913
chr12	111227841	111227992
chr12	111248498	111248763
chr12	111249951	111251008
chr12	111260723	111261132
chr12	111270443	111270624
chr12	111270874	111271032
chr12	111271361	111271512
chr12	111274657	111275333
chr12	111284398	111285885
chr12	111295105	111295399
chr12	111297919	111299430
chr12	111310354	111310505
chr12	111312097	111312395
chr12	111313591	111314270
chr12	111325119	111325437
chr12	111325854	111326240
chr12	111331047	111331450
chr12	111353806	111354374
chr12	111360718	111360869
chr12	111362344	111362501
chr12	111367647	111367890
chr12	111368215	111369712
chr12	111386784	111387229
chr12	111389802	111389953
chr12	111394417	111394642
chr12	111394699	111394850
chr12	111396858	111397467
chr12	111400283	111400434
chr12	111402869	111403739
chr12	111403747	111403898
chr12	111404530	111407811
chr12	111409479	111411712
chr12	111411809	111413040
chr12	111413411	111413870
chr12	111418317	111418563
chr12	111422054	111422439
chr12	111424547	111425694
chr12	111430122	111430273
chr12	111431110	111431360
chr12	111431816	111431967
chr12	111434787	111435564
chr12	111435712	111435878
chr12	111436312	111436564
chr12	111438252	111438761
chr12	111438925	111439076
chr12	111444707	111446625
chr12	111448014	111448165
chr12	111453048	111453199
chr12	111453485	111453732
chr12	111557572	111557723
chr12	111597057	111600376
chr12	111606742	111607155
chr12	111611690	111611845
chr12	111633539	111633752
chr12	111633875	111634026
chr12	111635348	111636828
chr12	111685282	111686754
chr12	111715082	111715854
chr12	111748306	111748457
chr12	111752934	111753872
chr12	111757423	111757654
chr12	111757839	111758791
chr12	111761615	111762168
chr12	111762570	111762721
chr12	111766105	111767703
chr12	111774367	111774518
chr12	111801593	111801947
chr12	111813021	111813476
chr12	111834494	111835608
chr12	111841451	111843196
chr12	111866992	111867220
chr12	111868219	111869217
chr12	111957949	111958183
chr12	112005976	112006179
chr12	112012264	112014796
chr12	112020920	112021329
chr12	112022529	112022852
chr12	112024162	112024313
chr12	112087526	112087783
chr12	112107891	112110037
chr12	112110246	112110397
chr12	112112016	112112167
chr12	112112393	112112756
chr12	112112867	112113018
chr12	112116164	112117000
chr12	112117075	112117341
chr12	112121857	112122082
chr12	112125071	112126575
chr12	112148306	112148537
chr12	112163223	112163374
chr12	112182212	112184156
chr12	112198035	112198682
chr12	112208900	112209055
chr12	112256821	112257384
chr12	112317494	112317779
chr12	112346362	112346781
chr12	112347542	112348021
chr12	112362598	112362830
chr12	112380997	112382961
chr12	112387232	112387941
chr12	112404666	112404817
chr12	112409080	112410167
chr12	112418243	112419792
chr12	112468179	112468357
chr12	112518201	112518352
chr12	112519934	112520085
chr12	112538067	112538456
chr12	112544012	112544303
chr12	112574711	112574907
chr12	112575273	112575746
chr12	112577229	112578827
chr12	112584102	112584677
chr12	112590062	112590871
chr12	112601722	112602838
chr12	112616569	112617762
chr12	112621145	112622230
chr12	112664802	112665061
chr12	112716558	112716980
chr12	112776855	112777018
chr12	112777391	112778287
chr12	112788055	112788800
chr12	112791227	112793052
chr12	112839481	112839841
chr12	112847744	112848449
chr12	112855327	112855546
chr12	112868326	112868590
chr12	112900434	112900585
chr12	112932377	112932967
chr12	112938001	112938963
chr12	112944177	112944420
chr12	112978299	112978646
chr12	112992890	112993074
chr12	113030771	113031264
chr12	113048512	113048663
chr12	113048744	113049272
chr12	113049927	113050254
chr12	113056438	113058323
chr12	113062446	113063269
chr12	113064876	113065840
chr12	113067027	113067568
chr12	113069419	113069570
chr12	113071472	113071630
chr12	113077093	113078193
chr12	113082176	113082499
chr12	113086791	113087565
chr12	113092606	113093896
chr12	113097815	113098828
chr12	113103654	113104614
chr12	113112235	113112526
chr12	113120072	113120365
chr12	113130545	113131220
chr12	113133110	113133261
chr12	113134913	113135064
chr12	113135076	113136402
chr12	113139181	113139332
chr12	113149169	113150186
chr12	113152367	113153751
chr12	113154196	113155348
chr12	113158988	113159150
chr12	113160994	113163102
chr12	113174367	113175084
chr12	113183515	113183677
chr12	113184465	113186410
chr12	113187998	113188149
chr12	113193910	113194277
chr12	113195021	113195272
chr12	113196611	113197513
chr12	113204320	113204471
chr12	113206009	113206210
chr12	113220586	113222215
chr12	113228923	113229498
chr12	113231523	113232127
chr12	113232740	113233775
chr12	113243874	113244039
chr12	113244167	113244427
chr12	113245191	113246971
chr12	113259779	113259930
chr12	113271931	113272301
chr12	113273207	113273358
chr12	113276375	113276526
chr12	113286593	113286980
chr12	113296311	113296516
chr12	113299507	113300216
chr12	113302937	113303653
chr12	113312567	113312920
chr12	113316660	113316811
chr12	113334065	113334216
chr12	113334341	113335681
chr12	113348699	113349613
chr12	113357924	113359638
chr12	113359898	113360049
chr12	113381207	113381358
chr12	113392774	113393472
chr12	113421790	113422765
chr12	113425225	113426298
chr12	113439599	113440236
chr12	113461762	113462025
chr12	113462372	113463819
chr12	113463925	113464080
chr12	113464116	113466806
chr12	113467231	113469429
chr12	113470326	113470536
chr12	113470662	113473117
chr12	113473825	113474332
chr12	113474787	113475032
chr12	113475202	113475378
chr12	113475527	113477022
chr12	113477041	113479159
chr12	113479389	113479627
chr12	113479857	113480399
chr12	113481139	113481290
chr12	113482250	113482950
chr12	113484974	113485865
chr12	113500341	113501390
chr12	113506026	113506184
chr12	113512539	113512959
chr12	113514507	113516396
chr12	113519517	113520351
chr12	113524565	113524716
chr12	113524747	113524991
chr12	113528649	113529226
chr12	113547271	113547722
chr12	113574907	113575157
chr12	113577414	113577565
chr12	113582602	113582924
chr12	113586576	113586766
chr12	113586962	113587173
chr12	113587291	113588389
chr12	113591447	113592161
chr12	113598956	113599107
chr12	113601622	113601937
chr12	113609513	113611415
chr12	113634956	113635216
chr12	113637455	113639102
chr12	113645735	113645945
chr12	113663932	113664715
chr12	113669729	113670438
chr12	113683887	113684188
chr12	113697756	113698371
chr12	113700964	113701347
chr12	113720862	113721179
chr12	113731660	113732239
chr12	113735282	113735526
chr12	113757198	113757349
chr12	113762214	113762981
chr12	113763191	113763407
chr12	113766005	113766355
chr12	113766485	113767586
chr12	113769264	113769931
chr12	113778415	113779531
chr12	113795836	113796008
chr12	113796102	113796415
chr12	113802987	113803138
chr12	113803309	113803492
chr12	113818756	113819806
chr12	113819980	113820131
chr12	113820429	113820705
chr12	113825750	113825982
chr12	113835739	113836336
chr12	113850388	113850733
chr12	113850981	113851175
chr12	113854597	113855270
chr12	113855368	113855519
chr12	113859959	113860870
chr12	113861388	113862066
chr12	113862666	113863756
chr12	113869997	113870187
chr12	113871943	113872135
chr12	113872708	113873173
chr12	113890172	113890323
chr12	113896183	113896484
chr12	113899472	113900410
chr12	113912022	113912173
chr12	113912421	113913425
chr12	113929108	113929259
chr12	113929409	113929560
chr12	113932295	113933934
chr12	113940201	113940734
chr12	113955177	113955610
chr12	113965611	113966939
chr12	113980576	113980823
chr12	113996055	113996221
chr12	114046731	114047067
chr12	114134335	114134636
chr12	114166288	114166439
chr12	114166443	114166594
chr12	114186553	114187110
chr12	114222312	114222463
chr12	114239511	114239769
chr12	114275323	114275474
chr12	114285688	114286487
chr12	114302230	114302416
chr12	114335574	114336039
chr12	114355781	114356063
chr12	114395876	114397050
chr12	114398588	114398976
chr12	114399411	114399955
chr12	114399969	114400165
chr12	114400376	114401321
chr12	114402849	114403494
chr12	114403645	114403985
chr12	114404680	114406178
chr12	114406465	114406649
chr12	114407718	114407925
chr12	114408249	114409866
chr12	114413845	114414767
chr12	114439566	114439717
chr12	114439995	114440190
chr12	114440668	114441295
chr12	114443750	114444320
chr12	114445103	114445353
chr12	114447053	114447850
chr12	114448333	114448938
chr12	114449727	114450087
chr12	114479656	114480054
chr12	114480999	114481150
chr12	114501233	114501455
chr12	114501624	114501834
chr12	114562680	114563070
chr12	114638754	114639398
chr12	114664634	114664855
chr12	114665047	114666318
chr12	114667092	114669277
chr12	114671631	114672390
chr12	114672974	114673502
chr12	114674148	114675015
chr12	114679582	114679830
chr12	114682589	114683206
chr12	114683433	114686537
chr12	114687086	114687443
chr12	114692014	114693341
chr12	114697707	114697858
chr12	114697973	114699318
chr12	114699964	114700583
chr12	114702944	114703149
chr12	114711653	114712163
chr12	114734752	114734903
chr12	114735224	114735900
chr12	114736006	114736923
chr12	114737102	114737253
chr12	114764569	114764720
chr12	114798511	114798941
chr12	114799693	114799995
chr12	114812911	114813071
chr12	114813205	114813852
chr12	114841555	114841852
chr12	114864875	114865531
chr12	114869518	114869678
chr12	115000099	115000370
chr12	115011569	115011940
chr12	115213501	115213897
chr12	115234224	115234522
chr12	115235354	115235505
chr12	115337676	115337936
chr12	115341563	115341834
chr12	115375421	115375597
chr12	115433042	115433411
chr12	115437065	115437216
chr12	115450989	115451140
chr12	115451312	115453247
chr12	115457418	115457847
chr12	115504797	115505189
chr12	115506793	115507688
chr12	115507789	115508775
chr12	115512280	115512594
chr12	115519076	115519245
chr12	115519454	115519950
chr12	115557965	115558581
chr12	115569776	115570775
chr12	115598974	115599240
chr12	115599422	115599958
chr12	115623941	115624220
chr12	115638947	115639481
chr12	115867970	115868153
chr12	115871765	115872438
chr12	115872963	115873473
chr12	115891562	115892009
chr12	115916906	115917729
chr12	115948131	115948629
chr12	115998201	115998701
chr12	116043682	116043978
chr12	116053855	116054192
chr12	116054423	116054701
chr12	116088437	116088588
chr12	116121468	116121619
chr12	116123456	116124280
chr12	116131900	116132288
chr12	116135306	116135457
chr12	116143950	116144367
chr12	116153155	116153306
chr12	116157855	116158272
chr12	116161004	116161232
chr12	116161463	116161643
chr12	116161765	116162025
chr12	116162188	116162341
chr12	116166119	116166296
chr12	116182507	116182659
chr12	116186910	116187401
chr12	116195094	116195317
chr12	116202986	116203232
chr12	116213187	116213743
chr12	116213989	116214151
chr12	116244509	116245000
chr12	116246699	116246850
chr12	116266409	116266594
chr12	116276172	116278598
chr12	116302220	116302576
chr12	116333447	116333609
chr12	116336389	116336624
chr12	116337239	116337941
chr12	116338146	116339052
chr12	116346321	116346549
chr12	116348999	116349155
chr12	116358777	116359697
chr12	116373193	116373364
chr12	116376627	116376778
chr12	116381246	116383218
chr12	116384665	116385141
chr12	116385498	116385736
chr12	116389796	116390202
chr12	116406497	116406648
chr12	116406982	116407133
chr12	116415625	116416772
chr12	116426176	116427846
chr12	116434197	116435053
chr12	116441457	116441608
chr12	116454983	116455192
chr12	116455430	116455990
chr12	116456471	116456622
chr12	116456686	116456903
chr12	116482432	116482583
chr12	116497051	116497405
chr12	116501889	116502638
chr12	116505863	116506942
chr12	116507997	116509332
chr12	116517684	116517992
chr12	116520562	116521023
chr12	116524625	116525218
chr12	116525460	116525749
chr12	116525879	116526030
chr12	116532837	116534941
chr12	116535047	116535201
chr12	116538802	116538975
chr12	116539580	116539748
chr12	116539806	116540506
chr12	116559308	116559974
chr12	116582905	116583108
chr12	116599398	116599944
chr12	116606002	116606153
chr12	116615156	116615475
chr12	116631687	116631848
chr12	116658749	116659024
chr12	116660710	116660861
chr12	116660983	116661145
chr12	116662267	116663398
chr12	116666036	116666226
chr12	116675371	116675535
chr12	116675580	116675731
chr12	116687859	116688489
chr12	116693407	116694003
chr12	116697364	116697631
chr12	116703348	116703544
chr12	116703571	116703977
chr12	116708645	116709660
chr12	116715081	116715254
chr12	116717424	116718296
chr12	116718662	116719470
chr12	116719742	116720421
chr12	116726786	116727112
chr12	116736705	116737300
chr12	116737515	116738740
chr12	116759402	116760402
chr12	116790964	116791420
chr12	116818303	116819958
chr12	116821251	116821546
chr12	116858142	116858347
chr12	116858396	116858629
chr12	116861318	116861612
chr12	116863201	116863825
chr12	116875903	116877104
chr12	116878469	116879180
chr12	116879540	116880097
chr12	116880455	116882070
chr12	116882839	116883318
chr12	116891836	116892607
chr12	116910658	116911635
chr12	116916730	116917059
chr12	116964299	116964813
chr12	117000379	117000686
chr12	117009002	117010650
chr12	117011443	117011746
chr12	117018044	117018252
chr12	117024176	117024327
chr12	117025227	117026147
chr12	117032666	117033350
chr12	117033929	117034210
chr12	117035714	117035876
chr12	117037785	117038051
chr12	117045155	117045331
chr12	117045424	117046485
chr12	117052243	117053522
chr12	117053615	117053982
chr12	117058861	117059344
chr12	117059348	117059553
chr12	117060081	117061306
chr12	117062879	117063176
chr12	117063345	117064002
chr12	117076859	117077252
chr12	117084285	117084436
chr12	117084543	117084848
chr12	117098388	117100060
chr12	117100479	117100633
chr12	117102115	117102941
chr12	117111349	117112129
chr12	117118537	117119659
chr12	117119795	117120191
chr12	117125030	117125677
chr12	117130353	117130504
chr12	117140903	117141116
chr12	117141444	117141968
chr12	117150915	117151066
chr12	117151172	117151424
chr12	117151685	117151836
chr12	117155095	117156052
chr12	117188796	117191139
chr12	117192090	117192243
chr12	117198647	117198826
chr12	117212431	117212582
chr12	117212743	117212900
chr12	117227097	117227248
chr12	117227405	117227563
chr12	117236246	117237136
chr12	117279460	117280220
chr12	117284399	117284550
chr12	117294052	117294331
chr12	117294918	117295069
chr12	117333391	117333722
chr12	117359540	117359691
chr12	117360103	117362123
chr12	117367095	117367248
chr12	117408165	117408817
chr12	117438785	117438975
chr12	117439454	117439733
chr12	117439760	117440057
chr12	117473114	117473319
chr12	117495480	117495672
chr12	117513927	117514352
chr12	117564894	117565257
chr12	117571440	117571591
chr12	117580322	117581303
chr12	117587526	117588015
chr12	117603816	117603986
chr12	117628434	117629345
chr12	117646545	117646725
chr12	117671687	117672194
chr12	117685442	117686270
chr12	117789286	117789496
chr12	117789605	117789764
chr12	117789911	117790886
chr12	117836965	117837800
chr12	117850141	117850292
chr12	117854489	117854715
chr12	117874703	117875307
chr12	117875556	117876596
chr12	117968110	117969995
chr12	117986448	117987153
chr12	117994479	117994630
chr12	117994726	117995035
chr12	118016036	118017271
chr12	118034994	118035563
chr12	118052235	118053086
chr12	118055228	118055379
chr12	118059671	118059822
chr12	118059915	118063200
chr12	118064574	118064895
chr12	118097957	118098658
chr12	118102390	118102541
chr12	118102647	118102856
chr12	118102943	118104696
chr12	118106103	118106579
chr12	118119483	118121486
chr12	118131314	118131465
chr12	118135584	118136945
chr12	118139190	118139341
chr12	118148588	118148739
chr12	118165183	118165344
chr12	118181726	118182496
chr12	118188001	118188152
chr12	118188656	118188812
chr12	118188936	118189219
chr12	118189493	118190659
chr12	118371212	118373624
chr12	118375712	118377507
chr12	118377953	118378247
chr12	118436707	118437366
chr12	118473006	118473436
chr12	118520874	118521141
chr12	118537189	118538063
chr12	118553953	118554662
chr12	118610519	118611707
chr12	118617242	118618546
chr12	118618792	118618943
chr12	118622514	118622930
chr12	118689961	118690242
chr12	118707485	118707980
chr12	118707989	118708187
chr12	118714124	118714303
chr12	118740195	118740488
chr12	118740661	118740891
chr12	118741193	118741729
chr12	118769880	118770368
chr12	118773855	118775201
chr12	118813665	118814180
chr12	118840438	118840589
chr12	118874855	118875628
chr12	118876210	118876361
chr12	118880537	118881333
chr12	118914741	118914892
chr12	118979663	118980587
chr12	118980616	118982350
chr12	118986161	118986363
chr12	119004413	119004705
chr12	119004921	119005241
chr12	119006902	119007092
chr12	119008640	119009455
chr12	119012643	119012840
chr12	119020041	119020311
chr12	119020386	119021215
chr12	119024543	119024748
chr12	119061315	119061466
chr12	119068984	119069267
chr12	119082505	119082884
chr12	119088711	119090727
chr12	119090963	119091235
chr12	119096676	119097126
chr12	119145206	119145785
chr12	119153165	119155016
chr12	119156409	119156655
chr12	119176178	119176577
chr12	119178095	119179864
chr12	119180837	119181000
chr12	119201956	119203431
chr12	119206411	119206704
chr12	119208648	119209386
chr12	119218822	119219136
chr12	119225529	119225697
chr12	119229432	119229583
chr12	119229667	119230396
chr12	119236452	119236667
chr12	119274299	119274936
chr12	119274940	119275103
chr12	119277366	119277518
chr12	119302266	119303530
chr12	119308856	119309353
chr12	119327980	119328131
chr12	119328197	119328532
chr12	119334359	119335068
chr12	119338577	119339275
chr12	119360063	119360265
chr12	119363623	119363781
chr12	119410430	119410894
chr12	119412753	119413493
chr12	119423307	119423813
chr12	119444542	119444768
chr12	119486643	119487186
chr12	119512899	119513050
chr12	119545094	119545294
chr12	119593428	119595475
chr12	119667221	119668589
chr12	119691293	119691455
chr12	119694795	119695582
chr12	119697979	119698259
chr12	119803207	119804909
chr12	119876632	119877904
chr12	119918547	119918761
chr12	119937918	119938269
chr12	119940994	119941295
chr12	119988259	119990672
chr12	120012063	120012231
chr12	120012422	120012660
chr12	120064113	120064765
chr12	120085829	120086268
chr12	120086359	120087704
chr12	120091641	120091919
chr12	120092636	120092787
chr12	120093006	120094808
chr12	120095291	120095611
chr12	120102275	120102426
chr12	120102491	120102904
chr12	120105406	120105563
chr12	120110747	120111424
chr12	120112035	120112186
chr12	120115797	120116039
chr12	120116100	120118000
chr12	120118297	120118502
chr12	120120168	120120319
chr12	120120978	120121129
chr12	120123250	120123817
chr12	120126377	120127075
chr12	120160426	120160706
chr12	120193938	120194128
chr12	120194167	120196592
chr12	120196775	120197170
chr12	120200592	120202191
chr12	120215831	120216363
chr12	120216948	120217375
chr12	120220148	120220299
chr12	120220774	120220925
chr12	120224107	120224412
chr12	120224454	120224954
chr12	120225190	120225410
chr12	120227848	120232054
chr12	120233898	120234049
chr12	120234451	120235950
chr12	120244842	120245581
chr12	120257273	120257864
chr12	120264099	120264490
chr12	120264600	120264962
chr12	120265131	120266411
chr12	120283180	120283691
chr12	120286212	120286430
chr12	120290356	120293749
chr12	120294722	120294940
chr12	120301801	120302864
chr12	120305860	120306011
chr12	120312202	120312429
chr12	120316942	120318284
chr12	120325338	120326156
chr12	120335322	120335992
chr12	120338847	120338998
chr12	120342020	120343064
chr12	120344083	120344235
chr12	120356520	120357231
chr12	120358242	120359121
chr12	120361100	120363898
chr12	120366745	120371403
chr12	120376135	120376684
chr12	120388512	120389858
chr12	120390283	120390434
chr12	120393669	120395364
chr12	120397470	120398534
chr12	120399477	120399874
chr12	120401676	120402904
chr12	120411381	120411532
chr12	120413417	120414825
chr12	120421809	120421988
chr12	120430056	120430792
chr12	120437374	120438752
chr12	120439678	120440001
chr12	120445890	120447056
chr12	120460683	120460936
chr12	120466580	120467051
chr12	120468300	120470646
chr12	120474726	120474974
chr12	120479520	120479936
chr12	120495120	120497400
chr12	120504671	120505116
chr12	120527898	120528049
chr12	120528444	120529613
chr12	120529727	120530169
chr12	120533820	120535392
chr12	120578890	120579041
chr12	120580823	120581871
chr12	120582938	120583089
chr12	120583247	120584074
chr12	120584179	120585534
chr12	120598890	120599223
chr12	120599443	120599600
chr12	120600193	120600844
chr12	120600984	120601223
chr12	120619086	120619535
chr12	120628788	120629331
chr12	120630253	120630446
chr12	120639682	120641888
chr12	120646754	120647460
chr12	120648830	120650000
chr12	120650110	120650335
chr12	120666650	120666840
chr12	120668313	120669636
chr12	120684656	120684807
chr12	120686003	120688184
chr12	120688344	120689097
chr12	120689430	120689709
chr12	120693669	120694486
chr12	120709698	120711321
chr12	120711447	120711733
chr12	120713647	120714134
chr12	120724774	120724973
chr12	120725135	120726479
chr12	120732248	120732399
chr12	120732575	120732774
chr12	120736499	120736650
chr12	120737110	120737385
chr12	120737783	120738483
chr12	120741324	120741475
chr12	120747955	120748224
chr12	120759361	120759757
chr12	120770652	120771445
chr12	120771728	120771978
chr12	120801073	120801274
chr12	120817833	120818149
chr12	120822615	120823620
chr12	120851642	120851822
chr12	120855745	120856049
chr12	120856877	120857902
chr12	120903017	120905117
chr12	120922232	120922694
chr12	120925529	120926395
chr12	120928825	120929688
chr12	120944399	120944785
chr12	120961755	120961906
chr12	120972743	120973723
chr12	120978598	120978749
chr12	120980172	120980768
chr12	120999005	120999991
chr12	121005326	121005641
chr12	121005734	121005885
chr12	121015877	121016812
chr12	121028309	121028626
chr12	121046593	121046752
chr12	121060080	121060900
chr12	121076601	121076752
chr12	121095840	121096428
chr12	121110385	121110621
chr12	121132684	121133513
chr12	121203593	121203745
chr12	121209612	121211213
chr12	121230116	121230814
chr12	121232740	121232891
chr12	121233334	121233941
chr12	121235416	121235672
chr12	121238014	121238246
chr12	121238327	121239242
chr12	121280876	121281059
chr12	121288196	121288347
chr12	121295253	121298153
chr12	121351719	121352963
chr12	121353040	121353286
chr12	121374534	121374685
chr12	121399143	121399299
chr12	121399428	121401227
chr12	121443011	121444521
chr12	121466170	121468798
chr12	121478655	121479464
chr12	121487518	121487686
chr12	121489842	121490008
chr12	121494264	121494810
chr12	121499779	121500765
chr12	121513489	121514392
chr12	121520854	121521051
chr12	121524291	121524537
chr12	121524722	121525224
chr12	121530648	121531287
chr12	121534531	121535201
chr12	121535641	121539060
chr12	121547066	121547684
chr12	121552318	121552523
chr12	121552683	121553275
chr12	121559009	121559457
chr12	121569243	121569603
chr12	121572667	121572846
chr12	121576107	121583509
chr12	121583942	121584143
chr12	121590120	121591169
chr12	121611167	121611318
chr12	121611377	121611823
chr12	121615147	121615387
chr12	121619697	121620869
chr12	121624148	121625280
chr12	121625848	121628163
chr12	121628250	121628660
chr12	121632776	121633210
chr12	121633226	121633561
chr12	121633769	121633966
chr12	121634142	121634457
chr12	121634672	121634823
chr12	121637568	121637733
chr12	121644029	121644449
chr12	121644667	121644818
chr12	121651316	121651588
chr12	121658661	121659704
chr12	121663710	121664224
chr12	121668801	121669226
chr12	121669312	121669513
chr12	121671958	121673267
chr12	121676681	121676832
chr12	121678842	121679120
chr12	121679170	121679321
chr12	121679686	121679919
chr12	121681848	121682487
chr12	121682559	121682710
chr12	121686772	121687632
chr12	121688718	121688869
chr12	121691029	121691819
chr12	121698884	121699046
chr12	121709773	121709924
chr12	121709933	121710195
chr12	121711840	121713843
chr12	121716816	121717323
chr12	121720026	121720430
chr12	121747393	121747938
chr12	121748203	121748354
chr12	121748369	121749362
chr12	121758628	121758841
chr12	121766803	121766954
chr12	121767632	121767878
chr12	121767896	121768047
chr12	121770253	121771254
chr12	121772985	121773805
chr12	121774765	121776810
chr12	121778883	121779814
chr12	121781710	121781861
chr12	121782165	121782451
chr12	121789016	121789225
chr12	121789500	121789651
chr12	121792652	121796002
chr12	121796195	121796433
chr12	121796589	121798090
chr12	121798152	121798604
chr12	121798665	121798816
chr12	121798847	121799048
chr12	121799081	121802192
chr12	121802508	121805713
chr12	121805994	121807254
chr12	121810148	121810342
chr12	121810971	121813205
chr12	121817407	121817562
chr12	121822430	121822676
chr12	121822923	121823252
chr12	121827879	121828065
chr12	121837680	121837831
chr12	121839025	121840302
chr12	121857146	121857722
chr12	121858874	121859591
chr12	121862103	121862296
chr12	121883346	121883802
chr12	121888186	121889530
chr12	121894314	121894730
chr12	121894753	121894904
chr12	121916827	121917050
chr12	121918136	121919074
chr12	121924553	121925229
chr12	121925362	121925513
chr12	121933816	121934390
chr12	121975081	121975243
chr12	121979398	121979549
chr12	121993993	121994145
chr12	122001465	122001978
chr12	122002322	122002490
chr12	122014365	122014516
chr12	122021163	122024415
chr12	122026090	122026241
chr12	122031408	122032065
chr12	122054114	122054880
chr12	122063244	122064724
chr12	122064744	122065612
chr12	122072454	122072853
chr12	122077849	122080074
chr12	122080212	122080714
chr12	122085134	122085285
chr12	122087539	122087821
chr12	122091367	122091543
chr12	122095084	122095416
chr12	122097935	122098619
chr12	122113673	122113847
chr12	122122740	122123706
chr12	122126892	122127043
chr12	122129733	122129968
chr12	122130854	122131554
chr12	122137346	122138210
chr12	122145863	122146014
chr12	122152016	122152195
chr12	122155637	122155788
chr12	122182709	122183827
chr12	122187347	122187498
chr12	122190751	122191373
chr12	122199167	122199390
chr12	122200764	122200915
chr12	122201808	122202063
chr12	122202902	122205117
chr12	122205708	122205917
chr12	122206069	122206537
chr12	122206606	122206762
chr12	122206993	122207195
chr12	122222972	122224135
chr12	122225124	122227245
chr12	122265621	122267450
chr12	122267648	122267799
chr12	122303199	122303350
chr12	122306534	122306715
chr12	122327717	122327967
chr12	122366630	122367224
chr12	122385385	122385901
chr12	122399362	122400199
chr12	122400302	122401052
chr12	122403136	122403396
chr12	122421078	122421276
chr12	122421378	122424178
chr12	122431258	122431810
chr12	122437780	122438037
chr12	122453923	122454074
chr12	122499684	122501636
chr12	122517946	122518364
chr12	122525395	122525573
chr12	122525788	122526195
chr12	122526233	122527971
chr12	122643983	122644736
chr12	122668340	122668517
chr12	122678745	122678896
chr12	122679012	122680036
chr12	122685592	122685743
chr12	122750031	122750563
chr12	122751152	122753517
chr12	122773820	122775476
chr12	122834309	122836837
chr12	122838597	122838780
chr12	122840590	122840741
chr12	122841615	122842476
chr12	122845043	122845454
chr12	122851794	122852198
chr12	122852575	122853177
chr12	122856022	122856234
chr12	122856780	122857028
chr12	122858273	122858424
chr12	122859093	122859272
chr12	122859638	122861047
chr12	122861209	122861704
chr12	122861766	122861964
chr12	122862301	122863253
chr12	122865383	122865543
chr12	122867297	122867448
chr12	122867479	122867839
chr12	122867978	122868378
chr12	122868922	122869165
chr12	122870872	122872804
chr12	122872848	122873186
chr12	122874134	122874371
chr12	122875324	122875763
chr12	122876787	122876985
chr12	122880587	122881035
chr12	122881105	122881416
chr12	122887345	122887594
chr12	122888229	122889316
chr12	122891132	122892358
chr12	122894521	122894672
chr12	122895553	122896383
chr12	122898377	122899034
chr12	122909759	122910719
chr12	122918117	122918340
chr12	122935476	122935836
chr12	122941376	122941572
chr12	122944486	122945446
chr12	122946710	122947293
chr12	122947438	122947712
chr12	122950252	122950434
chr12	122952165	122952605
chr12	122952650	122952903
chr12	122959844	122959995
chr12	122960051	122960303
chr12	122963691	122963842
chr12	122964437	122964785
chr12	122964821	122967210
chr12	122973492	122973643
chr12	122973929	122975970
chr12	122979226	122979377
chr12	122979620	122981478
chr12	122983118	122983319
chr12	122983777	122985418
chr12	122985425	122985692
chr12	122985734	122986333
chr12	122986875	122987026
chr12	122989351	122989616
chr12	122991359	122991546
chr12	122991794	122991966
chr12	123010814	123010965
chr12	123028188	123028374
chr12	123041255	123041406
chr12	123043335	123043486
chr12	123043521	123043745
chr12	123050388	123051056
chr12	123055417	123055657
chr12	123063314	123063853
chr12	123075237	123076264
chr12	123078119	123078432
chr12	123102162	123103043
chr12	123104716	123105074
chr12	123105270	123105866
chr12	123106899	123107118
chr12	123111500	123112721
chr12	123115634	123115814
chr12	123118904	123119580
chr12	123126370	123127068
chr12	123140140	123140601
chr12	123141491	123142758
chr12	123149745	123152047
chr12	123153915	123154193
chr12	123232478	123234155
chr12	123234379	123234609
chr12	123261704	123262134
chr12	123264708	123265350
chr12	123266332	123266483
chr12	123266937	123267090
chr12	123267732	123268685
chr12	123268868	123272643
chr12	123273269	123273571
chr12	123286711	123287037
chr12	123287266	123287714
chr12	123297525	123297688
chr12	123308379	123308530
chr12	123363547	123366013
chr12	123366233	123366384
chr12	123383025	123385039
chr12	123385131	123385334
chr12	123388280	123390548
chr12	123398887	123399186
chr12	123401890	123402808
chr12	123413576	123413747
chr12	123435864	123437189
chr12	123452052	123452295
chr12	123452411	123452609
chr12	123457767	123459198
chr12	123488591	123489062
chr12	123492934	123493516
chr12	123494324	123494863
chr12	123502217	123502732
chr12	123513380	123513753
chr12	123519227	123520039
chr12	123531308	123531476
chr12	123532817	123534788
chr12	123534946	123535097
chr12	123553447	123553865
chr12	123581918	123582353
chr12	123583255	123585446
chr12	123601322	123602597
chr12	123602600	123602751
chr12	123618494	123618758
chr12	123633248	123634188
chr12	123634286	123634490
chr12	123661564	123661715
chr12	123670740	123671801
chr12	123711454	123712993
chr12	123713086	123713263
chr12	123731455	123731861
chr12	123732173	123732488
chr12	123748613	123749153
chr12	123761807	123763472
chr12	123793162	123793391
chr12	123807869	123808073
chr12	123808144	123808295
chr12	123900846	123901564
chr12	123948223	123949608
chr12	123971591	123974346
chr12	123996420	123996571
chr12	123996649	123997018
chr12	124005760	124006068
chr12	124007194	124007349
chr12	124030454	124030730
chr12	124036440	124037228
chr12	124044182	124044425
chr12	124045260	124045431
chr12	124071628	124072638
chr12	124073319	124073952
chr12	124086293	124086572
chr12	124097960	124098176
chr12	124098357	124098527
chr12	124098782	124099811
chr12	124116382	124117147
chr12	124130796	124131657
chr12	124132033	124132184
chr12	124140772	124141712
chr12	124145814	124146293
chr12	124184655	124184806
chr12	124188073	124188258
chr12	124191091	124191242
chr12	124217147	124217376
chr12	124217381	124218192
chr12	124241883	124242077
chr12	124242222	124242393
chr12	124273689	124273992
chr12	124278226	124279052
chr12	124279561	124280330
chr12	124286403	124286988
chr12	124289386	124289566
chr12	124289661	124289812
chr12	124292431	124292803
chr12	124294727	124296103
chr12	124296438	124296641
chr12	124303031	124303393
chr12	124307188	124307369
chr12	124307461	124307722
chr12	124315035	124315285
chr12	124315462	124315700
chr12	124315727	124315940
chr12	124317584	124317932
chr12	124318434	124318916
chr12	124320531	124320697
chr12	124320849	124322029
chr12	124323235	124323581
chr12	124326390	124326541
chr12	124328300	124328864
chr12	124332202	124332374
chr12	124337716	124338074
chr12	124344913	124345139
chr12	124347249	124347434
chr12	124348128	124348359
chr12	124348492	124348764
chr12	124354830	124355056
chr12	124359743	124359951
chr12	124362584	124362872
chr12	124369298	124370333
chr12	124373297	124373464
chr12	124373581	124373842
chr12	124386231	124386581
chr12	124388365	124390291
chr12	124391241	124391530
chr12	124391936	124393554
chr12	124394866	124395084
chr12	124396480	124396646
chr12	124396965	124397305
chr12	124399734	124399992
chr12	124401765	124401916
chr12	124402023	124402617
chr12	124404070	124404466
chr12	124405186	124405525
chr12	124410500	124411698
chr12	124421047	124421198
chr12	124422239	124423806
chr12	124425783	124426494
chr12	124426954	124427206
chr12	124427324	124428066
chr12	124428479	124428984
chr12	124433430	124434704
chr12	124434803	124435836
chr12	124436146	124436604
chr12	124437520	124437699
chr12	124437992	124439504
chr12	124440958	124441282
chr12	124441670	124441929
chr12	124444859	124446079
chr12	124447877	124448106
chr12	124449950	124450220
chr12	124451579	124451748
chr12	124451773	124452258
chr12	124452630	124454378
chr12	124455162	124455408
chr12	124456658	124456913
chr12	124457638	124457789
chr12	124462984	124463135
chr12	124463158	124464050
chr12	124466505	124466703
chr12	124469363	124469514
chr12	124480188	124480433
chr12	124480653	124480845
chr12	124481207	124481358
chr12	124488558	124488730
chr12	124490672	124490823
chr12	124491653	124491804
chr12	124496546	124496896
chr12	124499206	124499620
chr12	124499734	124501523
chr12	124504118	124504269
chr12	124504471	124504975
chr12	124505143	124505294
chr12	124505948	124507202
chr12	124507632	124507855
chr12	124507896	124508047
chr12	124508496	124508876
chr12	124509160	124510509
chr12	124512481	124514138
chr12	124515710	124515925
chr12	124516140	124516616
chr12	124517181	124519629
chr12	124520258	124520409
chr12	124522740	124522937
chr12	124524471	124524622
chr12	124530848	124531800
chr12	124531975	124533249
chr12	124533257	124533613
chr12	124538573	124539214
chr12	124539242	124539631
chr12	124542506	124544913
chr12	124545601	124546114
chr12	124550170	124551018
chr12	124551208	124552170
chr12	124555009	124555318
chr12	124557110	124558391
chr12	124562163	124562314
chr12	124564117	124569465
chr12	124569514	124569729
chr12	124574092	124574516
chr12	124589119	124589270
chr12	124603958	124604109
chr12	124605298	124605691
chr12	124617617	124618229
chr12	124621137	124621527
chr12	124623249	124623400
chr12	124626263	124626741
chr12	124630891	124631596
chr12	124632341	124632936
chr12	124636269	124636420
chr12	124645946	124646272
chr12	124651849	124652128
chr12	124652991	124653142
chr12	124654849	124656580
chr12	124660908	124661109
chr12	124661193	124661775
chr12	124663778	124664345
chr12	124673837	124674714
chr12	124675760	124676679
chr12	124677560	124677748
chr12	124678162	124679194
chr12	124679650	124679801
chr12	124681284	124682381
chr12	124684790	124685482
chr12	124687550	124688304
chr12	124694914	124695528
chr12	124701094	124701474
chr12	124711507	124711704
chr12	124713351	124714066
chr12	124720361	124721053
chr12	124732862	124733013
chr12	124733222	124733373
chr12	124734004	124735177
chr12	124735991	124736178
chr12	124738708	124739398
chr12	124741007	124741240
chr12	124742402	124743060
chr12	124745621	124746526
chr12	124750167	124750587
chr12	124750805	124751316
chr12	124754802	124756049
chr12	124761903	124762073
chr12	124764901	124765052
chr12	124767016	124767648
chr12	124771591	124772534
chr12	124772892	124773126
chr12	124774733	124775102
chr12	124780430	124780581
chr12	124781093	124781386
chr12	124786242	124786908
chr12	124787089	124787246
chr12	124792760	124793466
chr12	124797366	124797796
chr12	124799231	124799382
chr12	124804030	124804286
chr12	124833221	124834589
chr12	124836347	124836599
chr12	124838067	124838639
chr12	124839764	124839915
chr12	124847745	124847896
chr12	124857692	124857843
chr12	124862183	124862340
chr12	124862631	124864574
chr12	124869062	124869562
chr12	124869675	124869826
chr12	124884725	124884876
chr12	124885031	124885228
chr12	124898258	124898772
chr12	124904626	124905005
chr12	124905210	124905457
chr12	124906805	124907257
chr12	124908937	124909947
chr12	124912348	124912640
chr12	124913577	124913791
chr12	124913822	124915600
chr12	124916424	124918110
chr12	124920875	124922135
chr12	124923393	124923544
chr12	124923625	124924585
chr12	124926826	124928497
chr12	124938869	124941336
chr12	124942058	124942269
chr12	124947782	124947933
chr12	124979610	124979774
chr12	124988689	124989534
chr12	124989589	124989786
chr12	124992803	124994846
chr12	124995538	124995768
chr12	125049116	125050238
chr12	125064325	125066465
chr12	125069154	125069305
chr12	125089286	125089437
chr12	125093259	125093648
chr12	125105226	125106226
chr12	125122674	125122825
chr12	125128528	125128679
chr12	125143300	125143528
chr12	125143688	125144033
chr12	125145341	125145497
chr12	125145555	125145706
chr12	125170693	125170891
chr12	125182999	125184112
chr12	125184995	125187895
chr12	125188161	125189912
chr12	125193682	125194858
chr12	125198771	125198997
chr12	125205205	125205356
chr12	125208779	125209742
chr12	125220763	125220914
chr12	125228730	125228881
chr12	125236849	125237568
chr12	125243870	125244240
chr12	125245486	125246825
chr12	125262457	125263505
chr12	125276588	125276750
chr12	125280357	125281697
chr12	125296903	125297054
chr12	125310512	125311029
chr12	125311111	125311262
chr12	125313681	125315316
chr12	125325829	125327061
chr12	125329038	125330307
chr12	125330669	125331700
chr12	125334353	125334504
chr12	125340638	125341226
chr12	125403265	125403517
chr12	125424769	125425113
chr12	125430118	125430346
chr12	125455471	125455841
chr12	125463263	125463427
chr12	125503149	125503428
chr12	125528426	125528648
chr12	125533280	125533431
chr12	125533488	125533835
chr12	125569155	125569306
chr12	125583843	125584252
chr12	125683530	125684134
chr12	125690437	125690598
chr12	125865140	125865291
chr12	125983376	125984380
chr12	125984646	125984834
chr12	126094075	126094226
chr12	126191014	126191576
chr12	126304198	126304724
chr12	126396994	126397619
chr12	126418420	126418937
chr12	126419093	126419830
chr12	126424704	126425044
chr12	126554545	126555066
chr12	126584233	126584419
chr12	126691646	126691814
chr12	126998722	126999226
chr12	127083180	127083778
chr12	127099719	127100175
chr12	127125708	127125859
chr12	127126072	127126271
chr12	127165756	127166636
chr12	127280753	127280955
chr12	127293607	127293777
chr12	127381086	127381560
chr12	127455295	127455446
chr12	127455453	127456428
chr12	127594354	127595226
chr12	127697017	127697202
chr12	127810146	127810669
chr12	127820385	127820536
chr12	127841700	127841851
chr12	127903257	127903523
chr12	127991617	127991931
chr12	128055687	128055893
chr12	128056575	128056994
chr12	128190689	128190910
chr12	128259344	128259677
chr12	128266027	128266193
chr12	128266558	128267746
chr12	128267835	128268652
chr12	128297976	128298720
chr12	128323407	128323735
chr12	128337522	128337765
chr12	128337955	128338203
chr12	128338824	128339579
chr12	128365623	128366586
chr12	128381459	128381940
chr12	128382109	128382460
chr12	128383346	128383722
chr12	128387868	128388331
chr12	128402650	128402999
chr12	128458938	128459335
chr12	128460832	128460983
chr12	128473125	128473344
chr12	128513802	128514149
chr12	128551243	128551684
chr12	128551743	128551894
chr12	128580714	128582000
chr12	128586746	128586897
chr12	128606309	128606460
chr12	128611561	128612459
chr12	128708318	128708834
chr12	128727254	128727845
chr12	128761429	128761580
chr12	128823052	128824969
chr12	128844387	128844540
chr12	128853103	128854449
chr12	128969054	128970656
chr12	128971776	128972476
chr12	128976262	128976570
chr12	129064314	129064963
chr12	129066999	129067953
chr12	129087836	129088104
chr12	129088132	129088290
chr12	129149393	129150333
chr12	129164188	129164339
chr12	129190168	129190455
chr12	129296769	129297244
chr12	129378520	129378671
chr12	129538864	129539054
chr12	129599692	129600106
chr12	129606945	129608330
chr12	129612140	129612291
chr12	129614678	129615000
chr12	129623996	129624846
chr12	129635486	129635637
chr12	129701776	129702125
chr12	129771355	129771624
chr12	129772422	129773138
chr12	129827838	129827989
chr12	129831208	129831659
chr12	129850090	129850241
chr12	129859817	129859968
chr12	129862882	129863144
chr12	129863173	129863351
chr12	129871828	129872937
chr12	129873058	129874112
chr12	129902873	129904679
chr12	129911217	129911417
chr12	129911502	129911653
chr12	129914713	129914960
chr12	129915011	129915162
chr12	129966386	129966722
chr12	129997166	129997641
chr12	130013803	130014580
chr12	130017891	130018042
chr12	130018168	130018346
chr12	130042022	130042850
chr12	130044878	130045656
chr12	130053553	130054193
chr12	130070214	130070365
chr12	130076884	130077035
chr12	130083832	130083983
chr12	130101184	130101657
chr12	130137312	130137492
chr12	130158118	130158370
chr12	130159647	130160071
chr12	130160531	130163896
chr12	130164277	130164505
chr12	130164628	130165674
chr12	130315572	130315876
chr12	130428105	130428302
chr12	130428307	130428459
chr12	130429702	130430310
chr12	130460085	130460391
chr12	130482513	130482903
chr12	130509169	130509349
chr12	130514097	130514548
chr12	130532345	130532842
chr12	130608394	130608545
chr12	130633516	130634495
chr12	130643062	130643504
chr12	130650314	130650465
chr12	130703761	130703945
chr12	130705899	130706099
chr12	130714170	130714347
chr12	130714518	130717060
chr12	130717077	130717228
chr12	130747791	130748418
chr12	130752552	130753315
chr12	130761503	130762377
chr12	130762776	130762927
chr12	130775794	130777123
chr12	130782269	130782681
chr12	130787105	130788903
chr12	130790387	130790538
chr12	130791598	130791858
chr12	130793343	130793549
chr12	130813299	130813939
chr12	130816075	130816637
chr12	130816789	130816940
chr12	130818608	130819558
chr12	130825960	130826592
chr12	130829339	130829859
chr12	130838016	130840230
chr12	130849648	130849799
chr12	130850004	130850699
chr12	130852508	130852673
chr12	130852764	130852991
chr12	130853081	130854257
chr12	130870534	130872832
chr12	130878209	130879103
chr12	130879392	130880175
chr12	130880207	130880372
chr12	130880589	130880748
chr12	130881967	130882118
chr12	130916322	130916603
chr12	130948241	130948887
chr12	130953890	130954220
chr12	130954411	130954738
chr12	130977528	130977776
chr12	130980002	130980227
chr12	131003440	131004019
chr12	131016914	131017245
chr12	131030333	131031353
chr12	131032216	131032367
chr12	131034864	131035254
chr12	131038948	131039288
chr12	131048114	131048605
chr12	131070560	131070888
chr12	131097191	131097396
chr12	131103037	131105219
chr12	131113603	131113928
chr12	131116175	131116871
chr12	131129835	131130326
chr12	131132206	131132860
chr12	131137317	131137535
chr12	131141472	131141962
chr12	131203801	131203982
chr12	131206656	131206807
chr12	131207384	131207535
chr12	131216706	131217362
chr12	131218167	131218822
chr12	131218970	131219134
chr12	131221855	131222006
chr12	131222107	131222921
chr12	131222966	131223293
chr12	131223906	131225229
chr12	131229394	131230543
chr12	131234517	131235808
chr12	131276731	131277022
chr12	131277228	131277894
chr12	131285599	131285795
chr12	131288473	131288624
chr12	131296750	131297081
chr12	131297308	131297459
chr12	131298494	131298895
chr12	131311041	131311462
chr12	131313795	131314005
chr12	131327772	131327923
chr12	131340652	131341220
chr12	131346407	131346744
chr12	131356980	131357648
chr12	131365999	131366987
chr12	131368515	131368827
chr12	131379594	131381638
chr12	131383983	131384315
chr12	131385726	131385884
chr12	131388237	131389116
chr12	131390641	131391010
chr12	131391150	131391315
chr12	131392679	131393449
chr12	131393688	131393839
chr12	131400909	131401060
chr12	131414223	131414532
chr12	131428713	131428864
chr12	131428920	131430105
chr12	131432679	131432854
chr12	131434361	131435124
chr12	131438694	131438925
chr12	131439031	131439254
chr12	131441051	131441227
chr12	131444993	131445144
chr12	131445171	131445652
chr12	131448469	131449307
chr12	131452499	131452843
chr12	131454599	131455227
chr12	131474382	131475264
chr12	131511186	131511872
chr12	131547357	131547924
chr12	131553151	131554004
chr12	131561036	131561195
chr12	131565444	131566047
chr12	131574114	131574520
chr12	131581465	131581840
chr12	131587441	131587592
chr12	131588249	131588757
chr12	131590017	131590168
chr12	131595440	131595604
chr12	131598727	131599084
chr12	131604007	131604738
chr12	131608862	131609013
chr12	131609143	131609648
chr12	131615416	131615567
chr12	131615896	131616146
chr12	131620668	131620819
chr12	131621053	131621358
chr12	131621413	131622928
chr12	131623828	131625371
chr12	131626576	131627751
chr12	131629292	131629450
chr12	131637506	131637657
chr12	131642045	131642655
chr12	131646105	131647090
chr12	131659484	131659997
chr12	131661501	131662278
chr12	131671625	131672038
chr12	131681629	131683036
chr12	131683865	131684224
chr12	131684314	131684676
chr12	131710338	131711439
chr12	131711553	131711769
chr12	131723218	131724084
chr12	131737117	131737334
chr12	131753009	131753160
chr12	131755375	131755579
chr12	131773789	131774487
chr12	131775211	131775673
chr12	131783900	131785930
chr12	131792885	131793221
chr12	131795125	131795303
chr12	131795425	131796484
chr12	131802330	131802578
chr12	131826396	131826610
chr12	131827800	131831651
chr12	131832658	131833124
chr12	131833690	131834909
chr12	131835191	131835402
chr12	131850943	131851408
chr12	131851411	131851928
chr12	131852327	131853235
chr12	131853822	131854378
chr12	131855337	131856318
chr12	131859906	131861394
chr12	131862366	131863812
chr12	131865131	131865470
chr12	131878589	131879164
chr12	131883081	131883327
chr12	131889515	131889764
chr12	131892838	131893493
chr12	131893740	131893959
chr12	131894013	131897249
chr12	131900543	131900966
chr12	131903915	131904104
chr12	131904759	131904910
chr12	131912426	131913230
chr12	131915611	131916100
chr12	131916419	131916570
chr12	131916957	131917559
chr12	131917774	131917978
chr12	131918362	131918586
chr12	131918696	131919032
chr12	131919386	131919982
chr12	131921305	131921728
chr12	131926422	131926594
chr12	131927912	131928094
chr12	131928220	131930736
chr12	131944889	131945042
chr12	131947551	131947901
chr12	131949163	131951191
chr12	131989788	131992544
chr12	132000926	132002046
chr12	132012953	132013597
chr12	132033659	132034006
chr12	132047495	132048245
chr12	132051638	132052011
chr12	132061671	132061822
chr12	132068709	132068911
chr12	132071737	132072027
chr12	132078314	132078575
chr12	132081366	132081605
chr12	132083563	132085481
chr12	132100388	132100648
chr12	132102905	132103762
chr12	132108227	132108844
chr12	132117469	132117871
chr12	132132857	132133203
chr12	132133618	132134871
chr12	132136734	132136994
chr12	132143328	132145112
chr12	132147224	132147548
chr12	132149210	132149361
chr12	132149495	132149959
chr12	132150386	132150641
chr12	132150652	132150999
chr12	132151506	132151657
chr12	132151912	132152063
chr12	132153411	132153562
chr12	132153601	132154801
chr12	132155251	132155470
chr12	132159881	132160406
chr12	132160631	132162360
chr12	132162510	132163455
chr12	132163846	132164027
chr12	132166564	132166715
chr12	132167979	132168130
chr12	132169217	132169545
chr12	132188261	132190450
chr12	132196909	132197060
chr12	132204678	132205979
chr12	132219048	132219487
chr12	132222223	132222374
chr12	132227220	132227479
chr12	132231258	132231508
chr12	132235818	132236011
chr12	132240856	132242139
chr12	132242903	132243432
chr12	132243473	132245149
chr12	132255437	132255767
chr12	132273755	132274016
chr12	132274888	132275650
chr12	132277967	132278118
chr12	132278430	132278623
chr12	132278992	132279556
chr12	132282911	132283193
chr12	132283202	132283866
chr12	132284247	132284398
chr12	132284604	132285231
chr12	132285274	132286726
chr12	132289493	132289955
chr12	132290161	132290312
chr12	132300906	132301203
chr12	132322937	132323088
chr12	132327582	132327872
chr12	132328786	132330318
chr12	132342117	132342750
chr12	132356561	132356712
chr12	132356763	132356925
chr12	132366245	132366895
chr12	132373934	132374650
chr12	132375270	132375616
chr12	132375677	132376087
chr12	132376293	132376611
chr12	132376715	132376866
chr12	132383317	132384040
chr12	132385983	132387375
chr12	132387514	132387976
chr12	132388178	132388382
chr12	132389699	132390130
chr12	132390312	132390552
chr12	132396746	132396897
chr12	132396961	132397843
chr12	132399188	132399339
chr12	132400184	132400630
chr12	132404182	132404421
chr12	132405904	132406099
chr12	132406210	132406566
chr12	132407670	132407821
chr12	132408768	132409075
chr12	132411515	132411666
chr12	132413997	132414528
chr12	132414639	132415575
chr12	132416662	132416864
chr12	132419616	132420072
chr12	132421967	132422724
chr12	132423524	132424599
chr12	132424669	132424866
chr12	132428158	132431339
chr12	132436206	132436370
chr12	132436564	132438287
chr12	132439695	132439846
chr12	132445128	132446510
chr12	132453381	132454131
chr12	132456917	132457080
chr12	132464236	132464660
chr12	132465294	132465510
chr12	132465751	132466109
chr12	132474338	132475109
chr12	132478937	132479088
chr12	132480129	132480398
chr12	132481905	132482102
chr12	132484158	132484309
chr12	132486883	132487276
chr12	132488525	132491279
chr12	132491773	132492097
chr12	132495781	132495975
chr12	132495994	132496158
chr12	132497833	132497993
chr12	132500150	132501884
chr12	132502100	132502251
chr12	132502353	132503331
chr12	132505300	132505451
chr12	132505702	132505853
chr12	132505897	132506048
chr12	132506362	132507323
chr12	132514031	132514188
chr12	132519435	132519586
chr12	132521448	132521641
chr12	132522636	132522840
chr12	132523407	132524520
chr12	132525864	132526739
chr12	132534479	132535784
chr12	132535813	132535964
chr12	132538140	132538413
chr12	132542286	132543311
chr12	132545414	132545565
chr12	132546069	132546339
chr12	132546449	132546824
chr12	132546864	132547015
chr12	132547262	132547432
chr12	132547530	132547844
chr12	132548912	132549064
chr12	132549605	132551209
chr12	132551630	132551804
chr12	132555312	132555500
chr12	132556596	132556825
chr12	132557669	132558500
chr12	132558667	132558918
chr12	132559422	132562259
chr12	132567331	132567586
chr12	132567624	132567790
chr12	132568062	132568343
chr12	132569669	132569859
chr12	132572963	132573212
chr12	132574289	132574604
chr12	132575652	132576122
chr12	132577049	132577263
chr12	132578267	132578418
chr12	132580530	132580783
chr12	132581653	132583960
chr12	132584659	132584961
chr12	132585288	132585439
chr12	132587067	132587554
chr12	132589835	132589986
chr12	132593564	132594366
chr12	132594396	132594557
chr12	132595829	132596132
chr12	132596334	132596542
chr12	132597575	132599272
chr12	132599420	132599848
chr12	132600052	132601123
chr12	132601409	132601560
chr12	132602332	132604017
chr12	132604067	132604427
chr12	132609195	132609449
chr12	132614956	132615728
chr12	132618222	132621274
chr12	132621783	132622264
chr12	132622391	132622822
chr12	132622875	132623026
chr12	132623113	132623309
chr12	132623444	132623830
chr12	132624011	132624271
chr12	132624795	132624978
chr12	132626331	132626568
chr12	132631749	132631900
chr12	132633994	132634364
chr12	132638532	132639222
chr12	132639997	132640217
chr12	132640708	132640988
chr12	132645091	132645303
chr12	132663322	132663473
chr12	132683864	132684999
chr12	132685163	132685411
chr12	132686311	132688506
chr12	132688874	132689476
chr12	132691944	132692244
chr12	132702366	132702519
chr12	132707564	132707878
chr12	132710027	132711785
chr12	132714642	132714793
chr12	132717449	132718274
chr12	132718703	132718854
chr12	132719862	132720084
chr12	132721262	132721434
chr12	132724682	132725042
chr12	132727454	132727605
chr12	132758872	132759057
chr12	132760748	132762938
chr12	132768210	132768861
chr12	132775005	132775252
chr12	132776254	132776672
chr12	132779981	132780148
chr12	132782059	132782210
chr12	132788262	132788489
chr12	132807658	132807949
chr12	132809281	132809687
chr12	132810549	132810784
chr12	132827922	132828073
chr12	132828265	132829608
chr12	132836078	132836279
chr12	132836344	132836617
chr12	132837924	132838385
chr12	132838440	132838615
chr12	132847497	132848069
chr12	132886904	132888447
chr12	132888553	132889492
chr12	132904566	132905065
chr12	132905240	132905391
chr12	132907799	132909298
chr12	132954987	132956900
chr12	132985912	132987166
chr12	133036767	133038044
chr12	133079559	133081711
chr12	133129786	133131130
chr12	133181159	133182092
chr12	133264854	133265380
chr13	16123087	16123377
chr13	16135840	16136097
chr13	16141508	16141659
chr13	16143497	16143671
chr13	16154919	16155286
chr13	16156773	16157077
chr13	16161533	16161835
chr13	16162045	16162206
chr13	16231570	16231814
chr13	16321116	16321267
chr13	16338051	16338350
chr13	16379580	16379896
chr13	16391806	16392183
chr13	16407409	16407591
chr13	16472311	16472657
chr13	16479189	16479445
chr13	16486645	16487147
chr13	16493624	16494010
chr13	16499290	16499643
chr13	16526168	16526335
chr13	16532030	16532348
chr13	16552600	16552871
chr13	16573395	16573727
chr13	16574145	16574481
chr13	16581337	16581668
chr13	16588119	16588509
chr13	16597734	16598220
chr13	16607764	16607968
chr13	16638427	16638749
chr13	16643063	16643383
chr13	16655493	16655665
chr13	16658208	16658608
chr13	16674935	16675220
chr13	16688901	16689234
chr13	16689935	16690339
chr13	16698719	16698870
chr13	16699824	16700215
chr13	16723917	16724199
chr13	16725778	16726178
chr13	16728505	16728688
chr13	16738178	16738569
chr13	16744318	16744742
chr13	16757591	16757842
chr13	16766199	16766587
chr13	16769049	16769316
chr13	16769868	16770051
chr13	16776589	16776908
chr13	16782246	16782523
chr13	16827921	16828342
chr13	16848628	16849253
chr13	16860404	16860642
chr13	16867054	16867322
chr13	16875064	16875215
chr13	16883938	16884415
chr13	16889583	16889923
chr13	16901066	16901432
chr13	16910390	16910542
chr13	16926390	16926637
chr13	16939676	16939827
chr13	16940384	16940616
chr13	16947048	16947329
chr13	16994427	16994871
chr13	17006072	17006223
chr13	17025140	17025291
chr13	17033040	17033383
chr13	17061303	17061792
chr13	17067452	17067916
chr13	17070578	17071001
chr13	17072679	17073219
chr13	17080250	17080747
chr13	17085032	17085183
chr13	17087638	17087987
chr13	17104183	17104676
chr13	17115220	17115518
chr13	17123204	17123355
chr13	17128142	17128769
chr13	17135432	17135583
chr13	17143105	17143436
chr13	17144971	17145145
chr13	17158735	17159296
chr13	17169043	17169629
chr13	17170336	17171071
chr13	17171671	17172004
chr13	17173966	17174266
chr13	17179232	17179475
chr13	17183624	17183868
chr13	17194646	17195083
chr13	17196801	17197247
chr13	17202263	17202625
chr13	17217858	17218266
chr13	17231454	17231693
chr13	17231843	17231994
chr13	17241551	17241973
chr13	17243138	17243289
chr13	17246950	17247321
chr13	17252452	17252841
chr13	17257542	17257955
chr13	17258370	17258652
chr13	17263717	17264021
chr13	17265286	17265468
chr13	17296177	17296441
chr13	17304298	17305600
chr13	17316871	17317022
chr13	17319551	17319702
chr13	17337390	17337824
chr13	17352446	17352870
chr13	17359999	17360217
chr13	17361734	17362063
chr13	17369053	17369392
chr13	17374006	17374374
chr13	17375500	17375901
chr13	17376962	17377172
chr13	17380542	17380900
chr13	17383683	17383885
chr13	17386769	17387212
chr13	17389769	17389984
chr13	17390106	17390598
chr13	17402698	17403054
chr13	17403357	17403646
chr13	17411190	17411526
chr13	17413093	17414118
chr13	17414736	17414951
chr13	17415360	17415902
chr13	17474898	17475106
chr13	17518141	17518499
chr13	17608953	17609182
chr13	17643030	17643181
chr13	17656242	17656549
chr13	17664160	17664502
chr13	17672015	17672174
chr13	17708091	17708547
chr13	17713007	17713294
chr13	17742768	17743061
chr13	17769802	17769953
chr13	17779460	17779666
chr13	17793634	17793824
chr13	17800967	17801118
chr13	17861936	17862327
chr13	17865280	17865603
chr13	17875233	17875585
chr13	17876560	17876789
chr13	17879181	17879467
chr13	17909880	17910303
chr13	17922537	17922834
chr13	17928424	17928653
chr13	17950458	17950609
chr13	17975423	17975574
chr13	17981220	17981471
chr13	18002291	18002763
chr13	18022447	18022598
chr13	18211624	18213773
chr13	18214778	18215092
chr13	18457165	18458049
chr13	19138082	19138250
chr13	19439219	19439370
chr13	19497238	19497568
chr13	19587489	19587924
chr13	19601638	19602792
chr13	19633074	19634825
chr13	19665605	19665801
chr13	19681528	19681679
chr13	19685141	19685292
chr13	19739897	19740149
chr13	19766666	19766848
chr13	19778676	19778853
chr13	19779364	19779568
chr13	19779670	19780031
chr13	19781864	19783489
chr13	19791918	19792086
chr13	19794680	19794831
chr13	19818008	19818531
chr13	19860919	19861469
chr13	19862447	19865263
chr13	19927357	19927639
chr13	19957307	19960686
chr13	19984772	19984978
chr13	19985091	19985454
chr13	20099206	20099698
chr13	20118217	20119780
chr13	20120163	20120919
chr13	20121026	20121390
chr13	20127326	20129034
chr13	20131194	20131345
chr13	20141525	20141676
chr13	20160336	20162044
chr13	20163392	20163705
chr13	20174550	20175409
chr13	20191879	20193893
chr13	20197477	20197628
chr13	20230957	20232928
chr13	20301370	20302447
chr13	20332742	20333077
chr13	20349976	20350276
chr13	20361934	20362281
chr13	20362488	20362704
chr13	20363457	20364236
chr13	20405552	20406250
chr13	20412696	20413357
chr13	20414653	20415496
chr13	20441873	20442759
chr13	20476222	20476480
chr13	20476684	20476835
chr13	20495199	20495571
chr13	20512098	20512524
chr13	20524779	20524930
chr13	20525112	20526621
chr13	20526782	20526948
chr13	20553035	20554033
chr13	20566346	20567797
chr13	20620814	20620971
chr13	20636599	20637225
chr13	20678273	20678942
chr13	20682128	20682670
chr13	20684411	20685231
chr13	20702949	20705174
chr13	20708855	20709296
chr13	20711460	20711910
chr13	20712656	20712906
chr13	20713012	20713292
chr13	20716906	20717605
chr13	20721088	20721239
chr13	20721367	20722359
chr13	20733872	20734052
chr13	20773173	20774359
chr13	20843277	20843548
chr13	20847005	20847237
chr13	20873147	20873569
chr13	20882225	20882595
chr13	20882669	20883216
chr13	20902050	20903483
chr13	20943258	20943864
chr13	20943937	20944090
chr13	20946044	20946666
chr13	20991046	20991379
chr13	20997439	20997866
chr13	20997959	20998110
chr13	21023015	21023178
chr13	21034611	21035045
chr13	21049423	21049852
chr13	21060077	21062225
chr13	21075031	21076264
chr13	21076352	21076544
chr13	21110619	21111031
chr13	21113845	21114056
chr13	21124004	21124352
chr13	21124549	21125235
chr13	21125369	21125520
chr13	21135451	21135824
chr13	21139826	21141217
chr13	21175947	21177414
chr13	21178202	21178353
chr13	21180914	21181080
chr13	21186285	21186436
chr13	21204839	21204990
chr13	21242042	21242205
chr13	21242319	21242566
chr13	21261767	21262023
chr13	21297058	21297316
chr13	21297373	21298903
chr13	21325818	21327696
chr13	21327774	21328570
chr13	21336809	21337107
chr13	21338254	21339194
chr13	21342268	21342440
chr13	21354988	21355242
chr13	21355483	21355840
chr13	21377202	21377753
chr13	21410227	21410891
chr13	21448164	21448374
chr13	21458459	21460040
chr13	21476862	21477364
chr13	21478766	21479121
chr13	21479283	21479446
chr13	21528535	21529027
chr13	21603435	21604724
chr13	21616969	21617209
chr13	21669116	21671519
chr13	21671769	21672062
chr13	21673319	21675671
chr13	21676716	21676867
chr13	21735938	21736380
chr13	21812093	21812828
chr13	21911768	21912344
chr13	22108393	22108544
chr13	22366306	22366488
chr13	22429655	22430164
chr13	22451261	22451898
chr13	22486653	22486855
chr13	22505609	22505789
chr13	22506161	22506652
chr13	22512238	22512594
chr13	22648518	22648673
chr13	22800553	22801362
chr13	22813947	22814496
chr13	22848512	22849210
chr13	22880367	22881362
chr13	22883588	22884345
chr13	22914749	22914900
chr13	22915323	22916455
chr13	22926248	22927206
chr13	22944381	22944655
chr13	22956523	22956791
chr13	22963768	22964083
chr13	22992152	22993634
chr13	23087107	23087469
chr13	23159257	23160824
chr13	23290208	23290359
chr13	23321325	23322042
chr13	23324159	23324627
chr13	23345025	23345266
chr13	23345361	23345529
chr13	23348703	23348937
chr13	23374923	23376313
chr13	23377644	23378458
chr13	23379830	23380034
chr13	23432691	23434090
chr13	23438343	23438545
chr13	23448799	23450000
chr13	23450341	23450676
chr13	23450798	23450962
chr13	23451135	23451400
chr13	23466126	23467350
chr13	23506329	23506480
chr13	23506603	23507215
chr13	23507687	23507843
chr13	23507978	23508366
chr13	23547018	23547639
chr13	23558673	23559516
chr13	23567888	23568485
chr13	23569977	23570936
chr13	23571055	23571219
chr13	23578435	23580396
chr13	23599325	23599953
chr13	23613518	23614679
chr13	23615445	23615975
chr13	23617776	23618076
chr13	23618426	23618649
chr13	23621270	23621495
chr13	23630406	23630775
chr13	23631759	23633338
chr13	23637871	23638232
chr13	23643969	23644288
chr13	23690643	23691002
chr13	23696249	23696854
chr13	23705785	23706099
chr13	23715712	23716001
chr13	23716009	23716180
chr13	23722820	23723104
chr13	23742011	23742182
chr13	23748701	23748852
chr13	23753316	23753919
chr13	23759756	23759980
chr13	23842500	23842651
chr13	23888438	23890099
chr13	23890305	23890456
chr13	23903407	23904655
chr13	23972014	23972225
chr13	23978945	23979106
chr13	23979118	23980819
chr13	24005362	24006308
chr13	24006436	24006870
chr13	24007060	24007342
chr13	24038586	24040121
chr13	24040932	24041132
chr13	24053184	24053730
chr13	24053911	24054104
chr13	24066541	24067280
chr13	24083689	24084711
chr13	24086845	24087339
chr13	24103774	24104168
chr13	24108303	24108460
chr13	24119735	24120238
chr13	24124330	24124685
chr13	24124744	24125512
chr13	24141370	24141584
chr13	24145908	24146059
chr13	24148553	24149705
chr13	24157775	24158604
chr13	24159842	24161877
chr13	24168143	24168310
chr13	24168386	24168697
chr13	24178884	24179461
chr13	24218390	24218621
chr13	24220190	24220583
chr13	24232533	24232702
chr13	24250535	24250875
chr13	24270587	24271129
chr13	24271256	24272715
chr13	24292041	24292193
chr13	24292223	24292389
chr13	24292566	24292721
chr13	24293663	24294246
chr13	24444906	24445154
chr13	24502591	24503275
chr13	24506487	24506638
chr13	24511314	24511752
chr13	24512043	24513201
chr13	24528910	24529552
chr13	24540784	24542370
chr13	24554969	24555377
chr13	24580371	24580912
chr13	24591793	24592037
chr13	24605906	24606337
chr13	24627022	24627690
chr13	24630665	24631343
chr13	24649569	24649794
chr13	24671013	24671709
chr13	24679879	24681179
chr13	24681915	24682075
chr13	24682119	24682341
chr13	24683904	24685179
chr13	24694045	24694312
chr13	24709265	24709416
chr13	24715814	24716695
chr13	24723598	24723749
chr13	24727786	24728305
chr13	24741092	24741314
chr13	24741675	24741841
chr13	24745721	24748196
chr13	24761339	24761490
chr13	24894677	24895010
chr13	24922199	24923661
chr13	24925677	24925860
chr13	24931788	24932325
chr13	24956944	24957624
chr13	24967956	24968930
chr13	24982198	24982367
chr13	24986963	24987141
chr13	24995363	24995514
chr13	24996176	24996349
chr13	25005041	25005471
chr13	25017705	25019218
chr13	25037085	25037453
chr13	25040362	25040630
chr13	25046461	25047818
chr13	25067102	25067551
chr13	25085323	25085474
chr13	25114244	25114755
chr13	25117450	25117686
chr13	25136706	25136899
chr13	25137021	25137725
chr13	25153679	25154259
chr13	25165559	25165825
chr13	25170104	25172623
chr13	25173469	25173644
chr13	25180820	25181106
chr13	25214659	25215261
chr13	25217034	25218228
chr13	25286642	25288036
chr13	25301198	25302285
chr13	25371629	25373156
chr13	25384875	25385234
chr13	25397604	25397755
chr13	25466875	25467118
chr13	25468254	25469436
chr13	25469593	25469744
chr13	25478064	25478215
chr13	25478286	25478587
chr13	25489192	25489453
chr13	25574629	25574780
chr13	25630328	25630630
chr13	25632089	25633453
chr13	25772059	25772391
chr13	25847733	25847918
chr13	25863071	25863222
chr13	25864267	25864589
chr13	25868823	25869081
chr13	25881701	25882494
chr13	25910262	25911793
chr13	25932736	25932887
chr13	25954177	25954328
chr13	25971061	25971912
chr13	25973095	25973248
chr13	25976864	25977616
chr13	25977784	25978895
chr13	25980047	25980843
chr13	25982080	25982692
chr13	25982788	25983210
chr13	25988819	25988970
chr13	26011110	26011384
chr13	26012335	26012534
chr13	26022490	26023174
chr13	26025364	26025548
chr13	26037327	26037582
chr13	26049329	26049986
chr13	26049993	26052551
chr13	26072477	26072659
chr13	26096259	26096605
chr13	26186211	26187213
chr13	26221330	26222886
chr13	26253573	26255473
chr13	26412329	26412655
chr13	26423744	26423953
chr13	26460644	26460948
chr13	26473653	26473876
chr13	26475168	26476877
chr13	26496686	26496959
chr13	26498274	26498425
chr13	26499058	26499209
chr13	26500243	26500397
chr13	26501348	26501686
chr13	26503016	26503167
chr13	26512999	26513206
chr13	26518473	26518948
chr13	26556946	26559250
chr13	26559451	26559626
chr13	26561629	26562713
chr13	26583721	26584124
chr13	26584286	26584478
chr13	26589730	26590231
chr13	26594662	26594946
chr13	26599160	26599516
chr13	26628850	26629145
chr13	26646442	26646970
chr13	26680197	26680488
chr13	26695286	26695542
chr13	26698368	26698989
chr13	26707571	26708290
chr13	26721236	26721856
chr13	26742752	26743233
chr13	26749279	26749589
chr13	26759477	26759632
chr13	26759885	26760186
chr13	26760321	26760509
chr13	26760596	26761317
chr13	26785110	26786553
chr13	26834728	26835079
chr13	26847173	26847513
chr13	26872586	26873635
chr13	26873839	26873990
chr13	26895407	26895558
chr13	26897075	26897611
chr13	26929917	26930871
chr13	26972135	26972492
chr13	26972576	26972727
chr13	26978593	26978749
chr13	26985442	26985593
chr13	27006152	27007626
chr13	27034614	27035112
chr13	27040698	27041006
chr13	27043159	27043310
chr13	27052953	27053104
chr13	27079430	27079620
chr13	27079739	27080006
chr13	27125862	27126100
chr13	27170444	27172783
chr13	27177972	27178233
chr13	27194913	27195656
chr13	27245440	27246070
chr13	27250977	27252222
chr13	27256837	27257006
chr13	27257229	27258348
chr13	27264224	27264649
chr13	27270088	27271748
chr13	27280253	27280575
chr13	27336570	27336721
chr13	27338706	27339119
chr13	27339302	27339606
chr13	27339716	27339867
chr13	27355659	27356250
chr13	27359345	27359605
chr13	27361749	27363070
chr13	27373022	27373200
chr13	27375805	27376046
chr13	27380044	27380230
chr13	27381062	27381334
chr13	27395286	27395443
chr13	27403285	27404026
chr13	27424007	27425678
chr13	27425688	27426463
chr13	27442289	27442768
chr13	27449512	27451390
chr13	27455410	27455921
chr13	27459486	27459637
chr13	27481818	27482086
chr13	27496593	27496924
chr13	27532918	27533687
chr13	27540456	27540736
chr13	27583765	27583927
chr13	27600060	27600370
chr13	27619607	27622733
chr13	27659541	27659832
chr13	27728355	27728907
chr13	27729437	27730077
chr13	27744454	27745776
chr13	27775803	27776285
chr13	27781939	27782090
chr13	27783183	27783448
chr13	27789520	27790773
chr13	27791282	27791601
chr13	27792060	27793139
chr13	27793358	27794381
chr13	27794789	27795505
chr13	27796822	27797721
chr13	27806857	27807009
chr13	27807329	27807494
chr13	27820536	27820849
chr13	27820980	27821981
chr13	27822694	27822846
chr13	27823557	27823710
chr13	27825178	27825553
chr13	27825950	27826948
chr13	27829805	27830508
chr13	27853312	27853633
chr13	27856361	27856512
chr13	27857738	27857936
chr13	27858356	27858550
chr13	27860716	27860901
chr13	27917037	27917188
chr13	27917334	27917738
chr13	27918255	27918491
chr13	27919750	27921763
chr13	27921819	27922664
chr13	27924226	27925088
chr13	27926695	27927282
chr13	27928167	27928429
chr13	27928635	27929411
chr13	27953397	27954864
chr13	27960219	27961581
chr13	27962308	27962826
chr13	27965774	27967684
chr13	27968048	27969782
chr13	27970844	27972189
chr13	27975331	27975482
chr13	27975766	27976359
chr13	27977395	27977846
chr13	27977976	27979041
chr13	27980388	27980850
chr13	27984400	27984551
chr13	27998044	27998203
chr13	28000575	28000888
chr13	28001000	28001151
chr13	28022750	28023408
chr13	28041246	28041439
chr13	28041647	28041898
chr13	28048927	28049157
chr13	28050296	28050765
chr13	28050971	28051122
chr13	28077975	28078188
chr13	28099885	28101197
chr13	28117938	28118184
chr13	28137651	28140713
chr13	28140995	28141351
chr13	28141425	28142225
chr13	28161215	28161642
chr13	28161779	28162059
chr13	28297117	28297861
chr13	28301368	28301551
chr13	28301693	28302141
chr13	28308148	28308801
chr13	28316035	28316504
chr13	28324245	28324503
chr13	28355939	28356224
chr13	28428967	28430653
chr13	28438351	28439785
chr13	28440340	28440555
chr13	28451603	28451783
chr13	28493642	28496790
chr13	28503258	28503432
chr13	28530742	28531755
chr13	28532147	28533328
chr13	28579331	28579932
chr13	28583938	28584093
chr13	28586847	28587165
chr13	28590742	28591069
chr13	28624187	28624349
chr13	28636533	28636684
chr13	28658276	28658427
chr13	28658494	28659660
chr13	28659709	28659873
chr13	28684122	28685025
chr13	28685167	28685354
chr13	28693492	28694401
chr13	28718211	28719641
chr13	28743849	28744000
chr13	28745990	28746141
chr13	28754831	28755215
chr13	28796109	28796967
chr13	28819374	28820947
chr13	28999939	29000090
chr13	29046453	29047112
chr13	29073604	29074409
chr13	29125888	29126041
chr13	29143937	29144118
chr13	29162840	29162991
chr13	29175108	29175814
chr13	29301160	29301410
chr13	29319583	29319763
chr13	29362821	29363307
chr13	29369013	29369361
chr13	29405969	29406401
chr13	29423110	29423469
chr13	29428259	29429154
chr13	29457468	29457801
chr13	29483972	29484770
chr13	29488116	29488558
chr13	29496739	29497980
chr13	29507950	29509010
chr13	29522047	29522406
chr13	29527605	29528035
chr13	29540516	29540800
chr13	29543197	29543511
chr13	29556841	29557219
chr13	29569145	29569596
chr13	29582194	29582346
chr13	29587823	29587974
chr13	29589361	29589824
chr13	29591678	29591903
chr13	29594357	29596348
chr13	29606292	29606546
chr13	29646881	29647778
chr13	29684695	29684848
chr13	29703080	29703431
chr13	29707943	29708200
chr13	29753960	29754699
chr13	29761886	29762037
chr13	29800794	29800986
chr13	29801064	29801397
chr13	29801642	29801793
chr13	29802011	29802162
chr13	29816631	29816798
chr13	29832881	29833032
chr13	29841559	29842181
chr13	29847554	29848064
chr13	29848982	29849563
chr13	29849659	29851204
chr13	29884604	29885773
chr13	29892103	29892709
chr13	29902046	29902917
chr13	29909410	29909745
chr13	29917515	29917962
chr13	29923760	29924852
chr13	29935326	29935913
chr13	29936001	29936160
chr13	29937996	29938162
chr13	29943281	29944265
chr13	29956909	29957545
chr13	29960942	29961242
chr13	29961305	29961792
chr13	29963888	29964996
chr13	29991225	29991756
chr13	30019682	30020640
chr13	30024639	30024790
chr13	30037389	30037540
chr13	30051604	30053200
chr13	30053796	30054585
chr13	30109214	30109454
chr13	30109768	30110263
chr13	30112507	30113260
chr13	30114051	30115477
chr13	30132584	30133203
chr13	30142593	30143473
chr13	30153590	30154463
chr13	30179659	30179944
chr13	30182012	30182826
chr13	30186592	30187179
chr13	30187828	30187979
chr13	30196084	30196380
chr13	30234239	30235314
chr13	30257140	30258109
chr13	30286146	30286394
chr13	30306651	30307978
chr13	30313388	30313685
chr13	30355476	30355677
chr13	30376902	30377269
chr13	30394880	30395714
chr13	30408080	30409183
chr13	30415411	30415927
chr13	30421079	30422875
chr13	30430127	30430589
chr13	30445345	30446509
chr13	30454887	30455489
chr13	30457648	30457869
chr13	30458093	30458737
chr13	30464012	30467017
chr13	30477403	30478077
chr13	30569883	30570246
chr13	30616715	30618598
chr13	30659864	30660431
chr13	30673636	30674758
chr13	30679868	30680138
chr13	30696360	30696708
chr13	30711441	30711645
chr13	30730338	30731257
chr13	30731778	30732415
chr13	30738867	30739205
chr13	30740332	30740690
chr13	30752028	30752481
chr13	30787775	30788306
chr13	30792244	30793112
chr13	30802791	30803576
chr13	30824613	30824784
chr13	30832902	30833446
chr13	30834069	30834658
chr13	30847667	30848326
chr13	30862738	30865679
chr13	30865782	30865974
chr13	30870007	30871797
chr13	30872528	30873852
chr13	30893050	30893261
chr13	30895735	30895970
chr13	30898887	30899198
chr13	30905838	30907023
chr13	30932399	30933496
chr13	30934481	30934888
chr13	30977736	30978304
chr13	30979153	30979747
chr13	30983270	30983436
chr13	30983526	30983677
chr13	30997909	30999078
chr13	31011293	31011821
chr13	31043930	31044703
chr13	31046742	31047430
chr13	31052189	31052350
chr13	31056758	31056909
chr13	31073816	31074473
chr13	31093538	31093937
chr13	31160837	31162909
chr13	31172584	31172973
chr13	31199574	31200990
chr13	31207967	31208671
chr13	31208972	31209827
chr13	31225790	31226621
chr13	31236383	31236601
chr13	31273832	31275124
chr13	31275554	31276199
chr13	31276424	31276575
chr13	31302279	31302587
chr13	31302743	31302911
chr13	31322817	31323515
chr13	31323756	31323907
chr13	31350199	31350512
chr13	31350777	31350950
chr13	31352294	31352494
chr13	31374473	31374664
chr13	31423899	31424071
chr13	31424185	31424619
chr13	31431817	31432029
chr13	31470465	31470616
chr13	31538489	31539200
chr13	31603948	31604383
chr13	31605450	31605866
chr13	31606869	31607064
chr13	31607331	31607723
chr13	31663916	31664736
chr13	31699713	31699989
chr13	31742188	31742387
chr13	31846102	31847530
chr13	31882215	31882450
chr13	31885790	31886614
chr13	31896352	31896807
chr13	31897297	31897531
chr13	31898795	31899066
chr13	31905572	31905723
chr13	31905872	31906365
chr13	31922735	31922886
chr13	31923232	31923608
chr13	32000847	32000998
chr13	32001305	32001542
chr13	32019756	32020128
chr13	32022459	32022844
chr13	32025453	32026167
chr13	32030799	32031984
chr13	32036919	32037070
chr13	32045904	32047027
chr13	32142876	32143149
chr13	32164355	32164957
chr13	32191966	32192117
chr13	32206070	32206231
chr13	32246462	32246951
chr13	32261626	32261777
chr13	32267894	32268151
chr13	32285014	32285691
chr13	32285700	32285922
chr13	32309848	32310614
chr13	32314800	32316387
chr13	32381417	32381825
chr13	32390944	32391095
chr13	32391326	32391659
chr13	32409375	32410479
chr13	32418476	32418627
chr13	32426839	32428581
chr13	32455341	32455548
chr13	32455678	32455829
chr13	32458705	32458894
chr13	32468775	32469063
chr13	32469167	32469494
chr13	32469861	32470205
chr13	32471339	32472028
chr13	32490766	32490917
chr13	32537850	32539351
chr13	32585632	32588156
chr13	32588713	32588987
chr13	32626020	32626311
chr13	32714112	32714754
chr13	32726599	32726855
chr13	32728417	32728704
chr13	32746275	32747031
chr13	32768801	32769026
chr13	32824548	32824896
chr13	32829413	32830131
chr13	32846020	32846265
chr13	32846597	32847256
chr13	32851148	32851467
chr13	32883595	32883776
chr13	32883920	32884185
chr13	32902950	32903276
chr13	32940405	32940913
chr13	32947783	32948346
chr13	32959349	32959817
chr13	32967648	32968273
chr13	32969240	32969429
chr13	32969473	32969624
chr13	32976554	32977166
chr13	33006230	33007450
chr13	33015736	33017852
chr13	33025304	33025612
chr13	33057603	33057754
chr13	33086139	33086706
chr13	33086831	33087061
chr13	33087283	33087541
chr13	33090713	33090896
chr13	33099911	33100313
chr13	33123046	33124055
chr13	33125762	33126600
chr13	33140075	33140413
chr13	33179572	33179798
chr13	33186038	33186231
chr13	33193575	33194209
chr13	33195537	33195695
chr13	33213514	33213701
chr13	33213854	33214030
chr13	33214461	33214808
chr13	33228995	33229207
chr13	33229967	33230127
chr13	33251423	33251689
chr13	33256260	33256463
chr13	33258120	33258301
chr13	33258341	33258844
chr13	33259399	33259631
chr13	33259774	33259951
chr13	33260139	33260651
chr13	33262261	33262421
chr13	33263587	33263762
chr13	33264356	33264781
chr13	33280028	33280248
chr13	33284933	33286424
chr13	33328533	33329092
chr13	33329264	33329415
chr13	33349328	33349547
chr13	33349675	33350885
chr13	33490196	33491099
chr13	33494901	33495052
chr13	33514381	33514731
chr13	33520616	33520974
chr13	33541835	33541986
chr13	33542139	33543965
chr13	33606788	33607068
chr13	33610480	33611879
chr13	33613568	33614137
chr13	33638463	33638631
chr13	33679377	33679652
chr13	33723876	33724131
chr13	33745855	33746019
chr13	33761327	33762182
chr13	33775472	33776123
chr13	33800047	33800489
chr13	33817647	33819038
chr13	33884551	33884711
chr13	33884811	33885088
chr13	33910525	33910676
chr13	33918248	33918439
chr13	33931303	33932191
chr13	33933119	33933270
chr13	33937739	33937982
chr13	34011646	34011979
chr13	34025780	34025952
chr13	34037630	34038160
chr13	34127612	34127863
chr13	34156706	34157355
chr13	34161984	34162179
chr13	34162332	34162924
chr13	34164665	34164898
chr13	34179728	34179879
chr13	34249746	34249897
chr13	34294653	34294941
chr13	34322137	34322523
chr13	34376169	34376320
chr13	34376552	34376744
chr13	34435437	34435668
chr13	34485437	34486099
chr13	34573683	34573876
chr13	34591885	34592823
chr13	34611575	34612343
chr13	34620148	34620477
chr13	34623485	34623636
chr13	34627586	34628183
chr13	34747182	34747377
chr13	34747584	34747735
chr13	34750152	34750832
chr13	34776455	34776606
chr13	34776821	34776974
chr13	34777265	34777607
chr13	34779173	34779324
chr13	34815809	34817896
chr13	34833580	34834060
chr13	34866782	34866998
chr13	34867665	34867816
chr13	34869890	34870148
chr13	34899941	34901042
chr13	34901197	34901379
chr13	34901647	34901798
chr13	34913098	34913639
chr13	34913755	34913923
chr13	34914213	34914961
chr13	34941559	34944395
chr13	34949104	34949257
chr13	34951641	34951819
chr13	34990465	34990727
chr13	34998138	34998542
chr13	35014559	35015251
chr13	35016709	35017335
chr13	35165059	35165330
chr13	35179548	35179980
chr13	35198631	35199210
chr13	35224835	35225414
chr13	35225574	35225860
chr13	35347714	35347865
chr13	35349834	35349985
chr13	35387590	35387896
chr13	35388786	35389399
chr13	35397114	35397265
chr13	35470553	35472645
chr13	35474686	35474858
chr13	35475063	35476930
chr13	35478236	35479507
chr13	35499149	35500527
chr13	35514884	35515145
chr13	35530078	35530380
chr13	35592676	35592970
chr13	35599365	35599779
chr13	35600255	35600406
chr13	35630452	35631344
chr13	35649494	35649654
chr13	35673268	35673428
chr13	35678177	35678328
chr13	35696826	35697719
chr13	35713107	35713284
chr13	35714136	35714980
chr13	35720771	35721258
chr13	35741408	35741624
chr13	35751099	35751732
chr13	35761731	35761959
chr13	35764157	35764308
chr13	35767234	35767385
chr13	35771913	35772352
chr13	35789401	35790109
chr13	35818644	35818795
chr13	35822839	35823255
chr13	35851312	35851746
chr13	35855287	35856330
chr13	35857303	35858342
chr13	35916940	35917219
chr13	35917378	35917873
chr13	35917995	35918146
chr13	35921062	35921229
chr13	35923327	35923962
chr13	35953357	35954129
chr13	35957861	35958372
chr13	35978657	35978817
chr13	35979391	35979847
chr13	35984694	35985385
chr13	35987370	35987580
chr13	35987953	35988658
chr13	35988842	35989139
chr13	35994509	35994756
chr13	36013391	36014279
chr13	36030784	36031365
chr13	36059514	36059686
chr13	36065414	36065771
chr13	36067702	36067853
chr13	36074680	36075046
chr13	36101099	36101250
chr13	36130229	36132068
chr13	36142587	36142949
chr13	36154472	36155433
chr13	36163354	36164320
chr13	36174991	36175499
chr13	36183832	36184317
chr13	36193179	36193489
chr13	36211785	36212069
chr13	36212127	36212278
chr13	36282928	36283119
chr13	36283179	36283330
chr13	36297296	36299525
chr13	36301299	36301450
chr13	36321534	36322187
chr13	36345105	36345330
chr13	36345473	36347261
chr13	36367383	36367562
chr13	36420508	36420897
chr13	36430322	36431039
chr13	36431367	36433347
chr13	36453714	36453897
chr13	36493132	36493283
chr13	36519145	36519296
chr13	36519516	36520579
chr13	36527087	36527385
chr13	36529984	36530641
chr13	36533723	36533993
chr13	36549640	36550355
chr13	36605822	36606072
chr13	36606254	36606489
chr13	36611677	36612776
chr13	36630096	36630462
chr13	36673253	36675363
chr13	36712768	36713257
chr13	36715931	36716342
chr13	36717915	36718591
chr13	36737633	36738152
chr13	36761894	36762693
chr13	36777874	36779168
chr13	36795589	36796304
chr13	36814772	36814923
chr13	36818552	36820619
chr13	36839079	36839230
chr13	36850929	36851335
chr13	36858274	36858716
chr13	36887809	36888374
chr13	36904329	36904673
chr13	36918344	36920890
chr13	36921045	36921248
chr13	36944773	36945711
chr13	36981315	36981652
chr13	36998335	37001777
chr13	37008691	37008856
chr13	37058760	37060621
chr13	37065916	37066401
chr13	37069865	37070016
chr13	37106673	37106891
chr13	37117147	37117298
chr13	37127827	37127978
chr13	37155146	37156046
chr13	37172276	37172649
chr13	37197851	37198161
chr13	37198748	37199017
chr13	37250720	37251192
chr13	37280071	37280287
chr13	37305244	37305435
chr13	37343749	37344507
chr13	37349043	37349270
chr13	37385273	37385601
chr13	37395091	37395242
chr13	37414610	37414899
chr13	37509706	37510012
chr13	37546185	37546386
chr13	37595019	37595597
chr13	37599642	37599793
chr13	37601719	37601994
chr13	37617049	37617709
chr13	37640357	37640508
chr13	37641246	37641944
chr13	37645129	37645687
chr13	37646809	37647778
chr13	37656639	37656970
chr13	37681740	37682752
chr13	37734740	37735073
chr13	37736105	37736651
chr13	37782100	37782255
chr13	37797879	37798030
chr13	37836790	37836974
chr13	37863521	37863810
chr13	37868618	37871593
chr13	37914079	37915423
chr13	37917591	37919151
chr13	37919413	37919595
chr13	37934485	37934783
chr13	37934823	37934982
chr13	37942983	37943609
chr13	37951086	37951249
chr13	37994395	37994779
chr13	37994971	37995754
chr13	38008743	38008930
chr13	38045661	38045991
chr13	38074084	38074235
chr13	38132488	38132639
chr13	38177020	38177264
chr13	38180551	38180702
chr13	38182512	38182663
chr13	38186417	38186834
chr13	38210742	38211525
chr13	38264733	38264884
chr13	38265120	38265346
chr13	38348633	38348784
chr13	38348932	38350695
chr13	38364286	38364490
chr13	38417954	38418321
chr13	38444876	38445568
chr13	38518817	38519154
chr13	38519305	38519463
chr13	38538483	38538955
chr13	38577447	38577598
chr13	38582231	38582806
chr13	38602441	38602659
chr13	38606822	38607056
chr13	38624696	38625533
chr13	38660936	38661568
chr13	38662451	38662647
chr13	38686012	38688506
chr13	38693440	38693728
chr13	38698058	38698464
chr13	38713308	38713459
chr13	38735701	38735852
chr13	38736000	38736151
chr13	38753976	38754166
chr13	38755920	38756219
chr13	38763443	38764061
chr13	38802839	38803066
chr13	38803284	38804343
chr13	38819094	38819548
chr13	38821635	38822536
chr13	38826275	38826713
chr13	38874463	38874744
chr13	38875541	38875910
chr13	38898902	38899053
chr13	38900230	38900458
chr13	38915521	38915672
chr13	38915707	38915925
chr13	38930055	38930222
chr13	38979798	38981232
chr13	38990811	38991064
chr13	39005818	39006915
chr13	39012706	39013140
chr13	39022990	39023910
chr13	39025370	39025662
chr13	39037284	39039072
chr13	39120160	39120375
chr13	39127030	39127219
chr13	39130091	39130251
chr13	39130299	39130866
chr13	39145076	39145238
chr13	39148327	39149033
chr13	39151631	39151979
chr13	39159556	39159707
chr13	39190213	39190371
chr13	39253834	39254463
chr13	39262886	39263241
chr13	39275027	39275307
chr13	39326938	39327315
chr13	39328327	39329648
chr13	39329788	39329939
chr13	39341133	39341874
chr13	39348022	39348878
chr13	39350453	39350926
chr13	39373213	39373364
chr13	39385209	39386791
chr13	39386892	39387043
chr13	39388897	39389338
chr13	39394674	39395202
chr13	39401082	39401298
chr13	39405570	39405914
chr13	39409845	39411364
chr13	39415016	39415387
chr13	39415544	39415704
chr13	39416969	39419332
chr13	39419968	39420119
chr13	39420306	39420457
chr13	39451925	39453174
chr13	39484107	39484528
chr13	39484670	39484919
chr13	39489961	39490749
chr13	39493887	39494854
chr13	39497967	39499225
chr13	39501642	39502256
chr13	39515087	39515524
chr13	39516129	39516444
chr13	39528134	39528285
chr13	39565081	39566313
chr13	39571605	39571818
chr13	39579002	39579182
chr13	39600540	39601407
chr13	39602098	39604006
chr13	39604019	39604170
chr13	39609630	39609800
chr13	39616250	39616413
chr13	39655219	39656512
chr13	39768175	39768574
chr13	39777560	39777714
chr13	39786234	39786471
chr13	39786889	39787326
chr13	39803452	39804335
chr13	39820662	39821147
chr13	39823487	39823638
chr13	39846944	39847095
chr13	39941290	39941669
chr13	39942546	39943268
chr13	39970272	39970655
chr13	39988131	39988811
chr13	40017776	40017927
chr13	40036571	40036842
chr13	40060070	40060221
chr13	40068929	40069154
chr13	40069271	40069438
chr13	40074242	40074684
chr13	40082537	40082808
chr13	40086923	40087254
chr13	40095876	40096197
chr13	40120891	40121204
chr13	40124138	40124321
chr13	40146535	40146776
chr13	40149630	40150183
chr13	40155377	40155528
chr13	40187766	40187917
chr13	40188233	40188384
chr13	40189739	40191111
chr13	40191372	40191523
chr13	40221319	40222573
chr13	40271739	40272800
chr13	40309648	40309959
chr13	40317666	40318206
chr13	40318345	40318641
chr13	40340479	40341902
chr13	40344604	40344755
chr13	40344808	40345177
chr13	40345505	40346266
chr13	40351765	40352173
chr13	40356088	40357201
chr13	40370583	40370890
chr13	40379948	40380167
chr13	40382341	40382576
chr13	40383144	40383823
chr13	40389700	40389924
chr13	40390235	40391203
chr13	40402055	40402690
chr13	40402938	40403663
chr13	40430322	40430478
chr13	40442773	40443063
chr13	40445328	40445851
chr13	40478003	40478499
chr13	40479308	40479950
chr13	40480152	40480358
chr13	40485289	40485447
chr13	40485609	40485760
chr13	40494467	40494649
chr13	40495389	40495634
chr13	40508059	40508442
chr13	40536305	40536699
chr13	40537258	40537701
chr13	40540280	40541131
chr13	40563233	40564194
chr13	40564203	40564354
chr13	40565494	40565645
chr13	40589977	40590139
chr13	40591310	40591461
chr13	40597685	40598202
chr13	40605494	40605645
chr13	40635787	40636070
chr13	40639177	40639328
chr13	40644522	40644819
chr13	40648894	40649482
chr13	40649757	40650291
chr13	40650832	40650983
chr13	40651761	40653318
chr13	40653345	40653823
chr13	40660162	40660353
chr13	40663038	40663238
chr13	40663822	40667842
chr13	40672311	40672973
chr13	40679656	40679873
chr13	40680401	40682011
chr13	40682603	40683208
chr13	40692840	40693318
chr13	40734739	40735965
chr13	40764665	40764816
chr13	40768271	40768497
chr13	40770713	40771874
chr13	40776864	40777133
chr13	40777136	40777958
chr13	40780741	40781046
chr13	40781224	40781375
chr13	40788911	40790525
chr13	40794382	40794533
chr13	40813984	40814469
chr13	40900947	40901098
chr13	40921156	40922215
chr13	40922488	40922771
chr13	40974570	40975200
chr13	41007451	41007618
chr13	41007858	41008046
chr13	41055107	41055473
chr13	41059396	41062389
chr13	41085834	41086431
chr13	41107140	41108196
chr13	41131731	41133170
chr13	41160126	41160337
chr13	41193695	41195001
chr13	41196426	41196918
chr13	41222326	41222715
chr13	41263212	41263991
chr13	41310728	41312414
chr13	41352446	41352672
chr13	41353013	41353193
chr13	41353361	41353512
chr13	41377781	41378150
chr13	41398798	41398980
chr13	41402758	41403592
chr13	41428041	41428446
chr13	41439650	41439935
chr13	41444736	41444887
chr13	41456609	41458883
chr13	41459005	41459204
chr13	41495102	41495315
chr13	41505544	41505793
chr13	41543885	41544129
chr13	41546079	41548446
chr13	41548577	41548745
chr13	41548834	41549946
chr13	41550430	41550654
chr13	41561322	41561741
chr13	41562005	41562726
chr13	41565014	41566165
chr13	41568202	41568412
chr13	41586246	41586539
chr13	41587652	41587812
chr13	41590826	41590977
chr13	41641156	41641307
chr13	41641435	41641830
chr13	41642077	41642500
chr13	41643499	41643650
chr13	41647793	41647995
chr13	41648435	41648695
chr13	41668112	41668485
chr13	41695029	41695180
chr13	41696525	41696961
chr13	41710803	41711116
chr13	41746348	41746499
chr13	41768108	41768259
chr13	41781857	41782499
chr13	41802186	41803186
chr13	41827707	41827997
chr13	41919261	41919877
chr13	41919934	41920085
chr13	41942559	41942984
chr13	41960343	41961897
chr13	41973153	41973749
chr13	42001218	42001369
chr13	42001614	42001960
chr13	42002113	42002311
chr13	42011498	42012294
chr13	42026536	42026714
chr13	42026879	42027030
chr13	42028518	42028770
chr13	42039534	42042253
chr13	42043742	42043940
chr13	42047362	42049791
chr13	42078204	42078357
chr13	42106225	42106489
chr13	42107093	42107947
chr13	42110248	42110607
chr13	42148940	42149202
chr13	42170035	42170546
chr13	42216217	42216625
chr13	42244560	42244876
chr13	42258918	42259279
chr13	42271158	42272994
chr13	42320370	42320818
chr13	42333745	42334646
chr13	42350251	42350402
chr13	42364325	42365013
chr13	42398453	42398964
chr13	42424952	42425928
chr13	42545971	42546193
chr13	42567903	42568170
chr13	42573758	42575306
chr13	42581684	42581853
chr13	42592783	42594363
chr13	42595080	42595303
chr13	42656064	42656664
chr13	42720505	42720671
chr13	42731913	42732637
chr13	42796929	42797380
chr13	42861588	42861739
chr13	42870526	42873354
chr13	42875550	42876907
chr13	42877327	42877478
chr13	42877603	42877854
chr13	42883716	42884095
chr13	42895019	42895276
chr13	42930189	42930348
chr13	42969246	42969436
chr13	42969651	42970063
chr13	42970909	42971273
chr13	42981963	42982114
chr13	42985951	42986102
chr13	42991837	42992584
chr13	43007398	43007575
chr13	43022952	43024154
chr13	43040909	43041432
chr13	43054809	43055718
chr13	43057643	43058518
chr13	43060889	43061072
chr13	43061288	43061507
chr13	43061585	43061861
chr13	43071649	43071823
chr13	43071965	43072119
chr13	43077503	43077761
chr13	43119091	43119242
chr13	43119394	43119918
chr13	43127225	43127704
chr13	43127875	43128134
chr13	43129843	43130333
chr13	43132124	43133002
chr13	43137303	43137454
chr13	43140842	43142022
chr13	43159028	43159374
chr13	43267020	43267818
chr13	43269018	43269179
chr13	43269195	43269356
chr13	43270117	43270830
chr13	43274786	43275891
chr13	43276967	43277547
chr13	43285894	43286054
chr13	43286266	43286417
chr13	43303077	43303699
chr13	43307704	43308246
chr13	43315912	43316363
chr13	43316736	43317456
chr13	43319673	43320494
chr13	43331863	43332014
chr13	43348013	43348344
chr13	43352394	43352593
chr13	43359242	43359467
chr13	43359605	43359940
chr13	43360140	43360307
chr13	43363904	43365181
chr13	43374609	43374917
chr13	43383647	43383831
chr13	43383919	43384112
chr13	43396899	43397509
chr13	43424898	43425049
chr13	43425213	43425654
chr13	43429040	43429265
chr13	43442016	43442582
chr13	43443645	43443866
chr13	43444206	43444358
chr13	43448774	43448925
chr13	43522902	43523167
chr13	43572648	43573720
chr13	43601124	43601284
chr13	43601461	43601613
chr13	43652507	43653299
chr13	43664894	43665358
chr13	43668667	43668818
chr13	43686561	43686958
chr13	43765172	43765345
chr13	43767423	43768003
chr13	43776607	43776933
chr13	43783444	43783595
chr13	43783693	43784027
chr13	43785291	43787934
chr13	43787970	43788483
chr13	43804984	43805499
chr13	43805534	43806114
chr13	43815390	43815685
chr13	43878739	43880417
chr13	43905587	43905905
chr13	43974967	43976289
chr13	43991729	43991907
chr13	44044491	44045481
chr13	44052478	44053228
chr13	44053321	44053693
chr13	44055964	44056115
chr13	44078455	44079963
chr13	44105026	44105186
chr13	44117100	44117251
chr13	44140208	44140636
chr13	44141290	44142864
chr13	44155824	44156412
chr13	44191491	44191905
chr13	44211422	44211636
chr13	44211912	44212193
chr13	44213163	44213346
chr13	44231711	44232547
chr13	44243239	44243657
chr13	44243766	44243917
chr13	44255965	44256147
chr13	44259798	44260192
chr13	44263736	44263887
chr13	44264016	44264815
chr13	44292615	44292952
chr13	44305198	44307133
chr13	44307304	44307712
chr13	44309746	44309990
chr13	44330958	44331181
chr13	44332019	44332976
chr13	44357505	44357656
chr13	44363998	44364976
chr13	44368167	44368415
chr13	44372987	44374678
chr13	44388358	44388901
chr13	44396446	44397501
chr13	44402572	44402731
chr13	44403100	44406059
chr13	44415998	44416680
chr13	44417549	44417739
chr13	44420414	44420764
chr13	44434583	44438292
chr13	44493205	44493560
chr13	44493753	44494070
chr13	44523131	44523282
chr13	44523530	44523681
chr13	44570394	44570545
chr13	44573389	44573690
chr13	44573826	44574747
chr13	44575488	44578580
chr13	44579567	44579978
chr13	44591165	44592118
chr13	44622244	44623010
chr13	44648320	44648620
chr13	44649077	44649356
chr13	44653068	44653302
chr13	44663910	44664073
chr13	44664361	44665064
chr13	44697848	44698437
chr13	44714144	44714424
chr13	44719799	44720462
chr13	44732565	44732717
chr13	44755888	44756634
chr13	44758583	44759351
chr13	44763415	44763606
chr13	44763626	44764898
chr13	44790080	44790387
chr13	44815536	44816002
chr13	44818529	44818851
chr13	44848975	44849339
chr13	44852316	44852812
chr13	44855725	44855876
chr13	44877022	44877244
chr13	44902363	44904244
chr13	44904992	44905774
chr13	44917397	44919102
chr13	44921627	44921778
chr13	44931063	44931737
chr13	44969889	44970157
chr13	44988966	44990280
chr13	45042931	45043101
chr13	45046996	45048144
chr13	45055509	45055860
chr13	45073914	45074118
chr13	45100976	45101640
chr13	45101955	45103313
chr13	45103499	45103798
chr13	45113203	45113354
chr13	45119351	45121273
chr13	45121454	45121993
chr13	45136927	45137229
chr13	45137349	45137500
chr13	45189144	45189990
chr13	45194250	45194452
chr13	45206360	45207223
chr13	45215959	45216193
chr13	45236099	45236645
chr13	45290044	45290195
chr13	45309184	45309655
chr13	45309863	45310229
chr13	45310502	45312301
chr13	45317378	45317605
chr13	45325746	45325922
chr13	45327354	45327505
chr13	45327896	45328073
chr13	45329459	45330479
chr13	45330797	45331275
chr13	45331989	45332596
chr13	45332769	45333188
chr13	45333947	45334625
chr13	45334687	45334956
chr13	45335180	45335577
chr13	45335631	45336358
chr13	45340368	45342399
chr13	45363065	45363216
chr13	45370623	45371752
chr13	45377117	45377278
chr13	45388646	45388916
chr13	45394094	45394538
chr13	45417569	45419096
chr13	45438028	45438431
chr13	45439045	45439276
chr13	45447372	45447556
chr13	45464297	45465696
chr13	45484763	45485142
chr13	45500807	45501047
chr13	45511736	45511889
chr13	45524948	45525099
chr13	45539996	45540301
chr13	45541683	45542017
chr13	45599687	45600205
chr13	45614808	45616305
chr13	45621694	45622479
chr13	45627031	45627253
chr13	45644992	45646109
chr13	45669156	45670235
chr13	45674760	45675584
chr13	45678303	45678725
chr13	45704812	45705544
chr13	45718234	45718844
chr13	45719031	45719380
chr13	45723315	45723477
chr13	45723744	45724115
chr13	45728782	45729342
chr13	45748585	45748736
chr13	45768666	45769866
chr13	45770156	45770307
chr13	45775710	45775934
chr13	45776052	45776225
chr13	45776480	45777260
chr13	45807385	45807780
chr13	45828595	45828950
chr13	45838284	45838436
chr13	45843313	45843639
chr13	45847144	45847449
chr13	45847754	45848161
chr13	45850102	45851962
chr13	45859867	45860018
chr13	45863835	45864527
chr13	45873529	45874292
chr13	45879548	45879928
chr13	45882548	45883246
chr13	46052096	46053460
chr13	46100829	46101016
chr13	46101824	46102055
chr13	46109545	46109700
chr13	46120002	46120202
chr13	46126425	46126885
chr13	46134987	46135469
chr13	46135795	46136044
chr13	46170708	46171073
chr13	46184263	46184705
chr13	46207805	46208082
chr13	46211110	46212374
chr13	46220144	46220912
chr13	46288859	46289337
chr13	46295966	46296380
chr13	46321533	46321685
chr13	46321753	46322105
chr13	46354834	46355134
chr13	46355267	46355418
chr13	46385958	46387918
chr13	46389754	46390538
chr13	46451062	46451635
chr13	46456015	46456214
chr13	46464855	46465319
chr13	46465893	46466050
chr13	46466690	46468456
chr13	46511792	46512207
chr13	46517243	46517394
chr13	46526914	46527101
chr13	46551328	46551782
chr13	46552356	46554994
chr13	46556538	46556699
chr13	46567882	46568033
chr13	46571451	46572115
chr13	46575890	46576215
chr13	46576345	46576514
chr13	46578416	46578567
chr13	46578721	46578899
chr13	46647709	46648562
chr13	46655831	46656222
chr13	46666785	46667262
chr13	46668980	46669138
chr13	46684654	46685323
chr13	46685985	46687076
chr13	46712778	46713020
chr13	46749899	46750297
chr13	46796318	46797690
chr13	46817928	46818079
chr13	46818205	46818365
chr13	46831661	46832070
chr13	46834933	46835261
chr13	46839437	46839788
chr13	46866144	46866429
chr13	46893391	46894844
chr13	46896389	46896540
chr13	46896619	46897413
chr13	46947476	46948143
chr13	46962552	46962773
chr13	46973804	46974146
chr13	47110103	47110336
chr13	47112197	47112896
chr13	47139718	47139929
chr13	47164489	47164640
chr13	47211197	47211502
chr13	47215766	47216125
chr13	47216188	47216728
chr13	47287401	47287788
chr13	47289575	47289973
chr13	47337933	47338485
chr13	47372829	47372980
chr13	47397046	47397197
chr13	47420585	47420954
chr13	47459670	47459827
chr13	47463787	47464010
chr13	47472362	47472774
chr13	47498292	47498593
chr13	47502058	47502799
chr13	47553443	47554017
chr13	47563794	47563954
chr13	47564083	47564647
chr13	47632180	47632355
chr13	47632474	47632990
chr13	47664465	47665397
chr13	47677311	47677462
chr13	47773801	47774868
chr13	47816610	47817673
chr13	47836875	47838329
chr13	47855528	47855679
chr13	47892362	47892604
chr13	47901094	47902093
chr13	47933060	47933397
chr13	47933659	47933887
chr13	47934029	47934276
chr13	48000608	48002434
chr13	48004203	48004463
chr13	48036861	48038591
chr13	48094407	48095686
chr13	48126924	48127520
chr13	48159606	48160099
chr13	48187628	48187779
chr13	48232552	48234164
chr13	48235316	48235959
chr13	48236643	48236819
chr13	48236951	48237102
chr13	48302973	48304685
chr13	48316026	48316412
chr13	48317329	48317812
chr13	48394426	48394693
chr13	48411501	48411652
chr13	48411924	48412753
chr13	48412929	48413330
chr13	48430628	48430793
chr13	48465503	48466338
chr13	48496608	48496867
chr13	48497060	48497217
chr13	48504697	48505413
chr13	48532132	48533722
chr13	48542267	48543306
chr13	48571486	48571893
chr13	48585253	48585887
chr13	48594144	48594794
chr13	48595487	48595973
chr13	48628929	48629944
chr13	48653513	48653695
chr13	48732055	48732276
chr13	48749661	48750384
chr13	48769139	48769459
chr13	48772321	48772472
chr13	48828970	48829556
chr13	48859383	48859719
chr13	48873466	48873877
chr13	48874266	48874417
chr13	48875123	48875745
chr13	48875941	48877085
chr13	48892357	48892623
chr13	48953991	48954552
chr13	48974874	48975025
chr13	48975100	48977154
chr13	48979093	48979570
chr13	49021158	49021820
chr13	49053894	49054167
chr13	49058183	49058334
chr13	49082932	49083105
chr13	49083221	49083382
chr13	49090376	49090687
chr13	49110034	49110414
chr13	49110522	49110916
chr13	49112954	49113599
chr13	49113679	49113835
chr13	49140761	49141195
chr13	49157698	49158561
chr13	49165880	49166032
chr13	49184278	49184618
chr13	49184673	49185096
chr13	49214484	49215588
chr13	49217985	49218732
chr13	49218831	49219059
chr13	49219649	49221388
chr13	49247448	49248980
chr13	49280975	49281694
chr13	49300777	49301879
chr13	49301885	49302077
chr13	49302588	49302778
chr13	49313899	49314266
chr13	49347810	49348154
chr13	49348504	49349007
chr13	49368121	49368392
chr13	49378693	49379095
chr13	49386757	49387098
chr13	49412687	49412838
chr13	49413588	49414516
chr13	49419173	49419746
chr13	49421492	49421792
chr13	49443296	49445336
chr13	49495047	49496982
chr13	49560437	49560588
chr13	49584790	49586403
chr13	49606833	49607345
chr13	49625789	49626061
chr13	49627975	49628805
chr13	49635227	49636530
chr13	49652563	49653033
chr13	49655866	49656294
chr13	49664635	49664985
chr13	49669827	49670252
chr13	49678197	49678348
chr13	49682458	49682704
chr13	49690543	49692195
chr13	49791352	49793850
chr13	49836602	49837089
chr13	49837137	49837344
chr13	49847601	49848544
chr13	49927676	49928005
chr13	49935453	49937260
chr13	49937373	49937579
chr13	49976784	49976935
chr13	49994933	49995235
chr13	49995879	49997893
chr13	49998782	49999654
chr13	50015458	50015642
chr13	50015743	50015994
chr13	50031145	50031403
chr13	50080269	50083121
chr13	50083264	50083463
chr13	50085037	50085188
chr13	50085359	50085510
chr13	50121922	50122078
chr13	50123519	50128626
chr13	50129296	50129447
chr13	50129465	50130956
chr13	50131082	50131233
chr13	50132388	50132973
chr13	50133043	50133247
chr13	50133364	50134030
chr13	50134112	50134263
chr13	50141254	50141572
chr13	50144131	50144440
chr13	50156266	50156492
chr13	50156901	50157184
chr13	50185633	50186400
chr13	50192469	50192620
chr13	50208370	50209318
chr13	50223054	50223208
chr13	50237048	50237322
chr13	50282081	50282232
chr13	50286233	50286972
chr13	50310004	50310156
chr13	50340537	50340738
chr13	50353337	50353488
chr13	50353638	50354031
chr13	50357707	50357996
chr13	50376994	50377439
chr13	50378036	50378632
chr13	50386415	50387343
chr13	50387433	50387584
chr13	50393549	50393982
chr13	50400882	50401793
chr13	50411138	50411679
chr13	50422125	50422421
chr13	50512928	50513189
chr13	50543599	50544256
chr13	50544347	50544498
chr13	50584973	50585124
chr13	50594294	50595124
chr13	50635845	50636810
chr13	50651975	50652126
chr13	50678655	50678824
chr13	50693913	50694093
chr13	50694269	50694430
chr13	50696652	50696803
chr13	50696809	50696960
chr13	50700442	50700593
chr13	50700741	50700943
chr13	50756467	50756689
chr13	50801171	50801677
chr13	50842834	50844461
chr13	50873805	50874079
chr13	50893584	50893781
chr13	50909471	50910911
chr13	50911175	50911326
chr13	50912011	50912571
chr13	50955425	50956321
chr13	50969772	50970234
chr13	50982500	50982865
chr13	50989601	50990119
chr13	50990194	50992174
chr13	50992244	50992565
chr13	50994105	50994324
chr13	50994686	50995059
chr13	51000719	51000985
chr13	51025678	51025829
chr13	51041337	51041580
chr13	51044513	51044664
chr13	51058378	51059032
chr13	51066686	51066837
chr13	51067094	51067361
chr13	51069715	51070037
chr13	51070039	51070542
chr13	51080227	51080889
chr13	51091849	51092090
chr13	51097304	51098077
chr13	51104850	51105264
chr13	51125577	51126176
chr13	51146715	51147755
chr13	51147916	51149662
chr13	51153389	51153786
chr13	51154352	51154503
chr13	51158409	51158780
chr13	51168587	51170570
chr13	51171340	51172172
chr13	51172184	51172452
chr13	51173933	51175342
chr13	51178082	51178323
chr13	51178560	51178915
chr13	51179076	51179227
chr13	51180283	51180778
chr13	51181939	51182248
chr13	51183721	51183872
chr13	51221514	51221665
chr13	51221790	51223747
chr13	51223942	51224190
chr13	51230833	51230999
chr13	51233821	51234076
chr13	51234221	51234397
chr13	51234727	51234944
chr13	51235827	51236159
chr13	51242231	51242677
chr13	51242941	51243092
chr13	51243120	51245484
chr13	51246132	51246283
chr13	51246317	51247325
chr13	51255625	51256245
chr13	51259011	51259475
chr13	51261725	51261876
chr13	51261937	51262088
chr13	51262759	51263218
chr13	51286167	51286683
chr13	51302167	51302351
chr13	51302550	51303795
chr13	51304482	51305269
chr13	51305674	51305825
chr13	51311582	51312440
chr13	51315325	51315519
chr13	51315731	51316113
chr13	51324816	51325392
chr13	51328371	51329002
chr13	51346965	51347399
chr13	51370663	51370889
chr13	51451142	51454397
chr13	51456859	51457010
chr13	51500713	51500864
chr13	51538484	51539121
chr13	51542514	51542951
chr13	51549124	51549495
chr13	51557946	51558254
chr13	51583371	51585505
chr13	51585890	51586075
chr13	51588222	51588989
chr13	51589213	51589364
chr13	51590964	51591385
chr13	51601802	51602520
chr13	51605979	51606143
chr13	51614481	51614716
chr13	51618804	51619037
chr13	51619164	51619315
chr13	51632505	51633673
chr13	51637882	51638923
chr13	51643080	51643813
chr13	51645145	51645585
chr13	51645729	51646827
chr13	51674394	51674545
chr13	51683716	51683906
chr13	51689125	51689995
chr13	51695801	51695953
chr13	51728048	51728199
chr13	51729838	51730892
chr13	51733603	51734133
chr13	51764124	51765004
chr13	51767155	51767456
chr13	51768364	51769708
chr13	51769769	51769920
chr13	51777938	51778356
chr13	51781343	51781657
chr13	51785922	51787311
chr13	51797527	51797940
chr13	51801437	51802297
chr13	51802885	51804899
chr13	51814911	51815676
chr13	51819015	51819386
chr13	51832093	51832277
chr13	51832494	51832697
chr13	51844965	51845614
chr13	51849693	51850068
chr13	51858790	51858958
chr13	51861871	51862022
chr13	51874353	51875319
chr13	51894350	51894501
chr13	51895908	51896797
chr13	51913327	51913478
chr13	51913527	51913718
chr13	51924096	51924307
chr13	51935653	51936382
chr13	51981497	51981648
chr13	51997786	51998239
chr13	51998760	51999383
chr13	52001285	52001503
chr13	52010981	52012883
chr13	52127460	52128156
chr13	52128231	52129599
chr13	52158695	52160104
chr13	52161702	52161853
chr13	52162127	52163063
chr13	52187445	52187992
chr13	52193742	52195066
chr13	52201217	52201869
chr13	52235853	52236537
chr13	52274628	52275775
chr13	52279385	52279552
chr13	52347836	52347987
chr13	52348111	52348366
chr13	52371762	52372579
chr13	52405529	52406565
chr13	52408008	52408533
chr13	52449768	52451218
chr13	52454872	52456387
chr13	52480753	52480968
chr13	52569985	52570621
chr13	52599560	52600691
chr13	52608244	52608395
chr13	52609197	52609838
chr13	52616742	52618107
chr13	52623381	52624330
chr13	52650862	52651124
chr13	52651934	52653637
chr13	52703558	52703916
chr13	52711179	52711594
chr13	52720929	52721179
chr13	52735182	52735338
chr13	52738055	52738373
chr13	52738586	52740380
chr13	52779388	52779613
chr13	52785846	52786241
chr13	52807939	52808372
chr13	52808982	52809223
chr13	52809354	52809613
chr13	52833229	52833500
chr13	52835193	52835847
chr13	52842997	52843264
chr13	52844805	52844956
chr13	52845548	52852440
chr13	52862449	52862606
chr13	52880037	52881230
chr13	52891785	52891936
chr13	52892187	52892338
chr13	52896884	52898055
chr13	52899457	52899608
chr13	52904314	52904752
chr13	52906181	52907258
chr13	52907489	52908173
chr13	52909469	52909620
chr13	52930843	52934736
chr13	52947736	52948393
chr13	52949671	52949875
chr13	52952901	52953185
chr13	52954695	52956413
chr13	52959000	52959167
chr13	52959526	52959710
chr13	52961045	52962925
chr13	52967729	52968668
chr13	52978869	52979603
chr13	53014640	53014791
chr13	53026772	53027293
chr13	53028704	53029101
chr13	53043535	53043686
chr13	53060965	53061379
chr13	53068031	53068188
chr13	53068603	53069599
chr13	53073366	53073517
chr13	53074109	53074264
chr13	53075303	53075625
chr13	53075736	53075908
chr13	53076625	53077106
chr13	53138670	53138821
chr13	53151589	53152292
chr13	53165194	53165554
chr13	53167458	53167697
chr13	53190867	53191735
chr13	53200574	53202462
chr13	53238204	53238425
chr13	53240075	53240988
chr13	53250410	53250582
chr13	53276041	53276807
chr13	53305469	53305620
chr13	53311304	53311943
chr13	53320962	53321850
chr13	53324657	53325010
chr13	53342711	53343817
chr13	53382120	53382271
chr13	53397418	53398228
chr13	53405386	53406070
chr13	53411587	53411738
chr13	53455628	53455895
chr13	53473194	53475442
chr13	53490750	53491143
chr13	53507637	53508321
chr13	53513378	53513824
chr13	53520002	53520430
chr13	53524837	53525411
chr13	53545517	53545684
chr13	53605529	53605680
chr13	53631608	53631759
chr13	53691544	53691707
chr13	53694776	53695610
chr13	53782057	53783168
chr13	53783617	53783768
chr13	53848338	53849146
chr13	53873552	53873927
chr13	53891540	53891793
chr13	53921006	53921192
chr13	53941681	53942107
chr13	53945795	53945955
chr13	53969536	53969737
chr13	54029191	54029765
chr13	54069714	54070321
chr13	54078312	54078463
chr13	54092502	54092806
chr13	54127649	54127820
chr13	54131411	54131721
chr13	54132643	54133163
chr13	54144895	54145059
chr13	54162182	54162333
chr13	54175167	54175933
chr13	54185338	54185576
chr13	54185808	54186306
chr13	54194222	54194922
chr13	54210289	54211125
chr13	54226778	54227332
chr13	54266937	54267724
chr13	54267970	54269391
chr13	54305226	54305418
chr13	54305495	54305708
chr13	54356457	54357822
chr13	54373276	54373711
chr13	54387644	54388042
chr13	54415831	54416295
chr13	54423603	54423968
chr13	54434247	54434398
chr13	54481566	54481719
chr13	54536291	54536442
chr13	54558380	54558573
chr13	54572189	54573122
chr13	54597345	54597503
chr13	54597654	54598137
chr13	54637332	54637734
chr13	54638490	54638734
chr13	54705829	54706003
chr13	54707869	54708027
chr13	54821903	54822143
chr13	54875202	54875386
chr13	54884803	54885172
chr13	54895087	54895345
chr13	54899339	54899605
chr13	54933675	54934870
chr13	54958858	54959009
chr13	54999481	54999780
chr13	55000082	55000510
chr13	55000819	55001192
chr13	55012834	55013420
chr13	55039539	55039697
chr13	55086949	55087627
chr13	55091366	55091517
chr13	55144160	55144738
chr13	55199299	55199587
chr13	55214923	55215183
chr13	55230322	55230771
chr13	55245124	55245588
chr13	55314283	55314481
chr13	55343175	55343326
chr13	55394316	55395170
chr13	55404221	55404506
chr13	55404717	55404945
chr13	55410293	55410444
chr13	55410479	55410948
chr13	55419529	55419830
chr13	55425155	55425306
chr13	55436834	55437710
chr13	55440515	55441172
chr13	55528323	55528739
chr13	55550696	55550924
chr13	55553621	55554078
chr13	55564020	55564792
chr13	55565923	55566208
chr13	55566497	55567083
chr13	55567251	55567503
chr13	55568298	55568524
chr13	55571147	55571778
chr13	55571928	55572082
chr13	55576118	55578912
chr13	55582621	55582785
chr13	55583125	55584529
chr13	55605866	55606064
chr13	55653289	55653901
chr13	55654035	55654191
chr13	55654327	55654657
chr13	55654927	55656249
chr13	55660179	55660979
chr13	55674038	55674217
chr13	55705958	55706262
chr13	55872866	55873017
chr13	55880172	55880471
chr13	55925005	55925602
chr13	55925685	55925837
chr13	55937384	55937688
chr13	55971557	55971831
chr13	55976973	55977314
chr13	56074818	56074969
chr13	56112383	56113323
chr13	56166793	56167508
chr13	56201947	56202323
chr13	56216273	56216437
chr13	56231745	56232063
chr13	56236826	56237254
chr13	56304518	56304669
chr13	56351204	56351392
chr13	56363922	56364548
chr13	56378642	56378899
chr13	56438566	56438877
chr13	56509898	56510216
chr13	56559924	56560462
chr13	56735198	56736300
chr13	56752821	56753208
chr13	56810634	56810813
chr13	56963520	56963671
chr13	56965530	56966123
chr13	57000946	57001354
chr13	57030534	57030981
chr13	57045898	57046696
chr13	57056576	57057102
chr13	57140255	57140992
chr13	57141092	57141435
chr13	57142374	57142979
chr13	57144381	57144731
chr13	57144999	57145344
chr13	57145580	57145841
chr13	57146232	57146383
chr13	57146664	57147109
chr13	57147432	57147834
chr13	57147992	57148637
chr13	57149080	57149601
chr13	57150782	57151251
chr13	57151575	57151937
chr13	57151964	57152295
chr13	57152467	57152895
chr13	57153326	57154679
chr13	57155122	57155286
chr13	57155423	57156183
chr13	57157337	57158023
chr13	57158297	57158681
chr13	57158783	57158934
chr13	57158953	57159694
chr13	57159973	57160290
chr13	57160358	57161249
chr13	57162025	57162755
chr13	57164009	57164476
chr13	57164931	57165108
chr13	57165606	57166155
chr13	57166359	57166870
chr13	57166891	57167789
chr13	57168622	57169129
chr13	57170605	57171154
chr13	57171424	57171657
chr13	57171960	57172194
chr13	57310735	57311499
chr13	57314779	57315495
chr13	57315577	57315768
chr13	57397325	57397476
chr13	57409179	57409355
chr13	57409543	57409906
chr13	57452183	57452720
chr13	57557961	57558475
chr13	57582077	57582251
chr13	57582289	57582457
chr13	57584516	57584794
chr13	57601430	57601790
chr13	57604398	57605098
chr13	57624656	57625162
chr13	57627686	57627961
chr13	57629206	57634120
chr13	57634595	57635092
chr13	57652936	57653106
chr13	57653203	57653584
chr13	57672683	57672941
chr13	57682085	57682236
chr13	57682291	57682621
chr13	57716381	57716614
chr13	57724336	57725260
chr13	57739196	57739458
chr13	57787246	57787712
chr13	57823325	57823961
chr13	57861006	57861218
chr13	57919002	57919596
chr13	57970452	57970711
chr13	58051458	58051664
chr13	58051862	58052049
chr13	58080791	58081445
chr13	58082232	58083584
chr13	58134148	58134303
chr13	58165705	58166208
chr13	58239119	58239270
chr13	58252954	58253550
chr13	58254770	58255811
chr13	58256421	58256572
chr13	58297350	58297507
chr13	58359608	58360304
chr13	58396896	58397100
chr13	58397234	58397392
chr13	58440591	58440764
chr13	58475981	58476754
chr13	58500707	58501399
chr13	58544323	58544922
chr13	58618062	58619047
chr13	58619168	58620641
chr13	58677879	58678293
chr13	58680141	58680766
chr13	58712079	58712415
chr13	58727106	58727620
chr13	58785465	58785859
chr13	58876515	58876776
chr13	58884411	58885171
chr13	58919551	58919740
chr13	58972105	58972256
chr13	58972395	58972546
chr13	58994250	58994431
chr13	58994691	58995039
chr13	59012797	59013018
chr13	59018697	59018858
chr13	59043004	59043342
chr13	59058218	59058369
chr13	59085986	59086726
chr13	59096182	59096333
chr13	59099120	59100207
chr13	59111650	59112958
chr13	59134005	59134457
chr13	59171192	59171503
chr13	59210208	59211008
chr13	59211774	59212067
chr13	59213744	59213928
chr13	59221439	59221615
chr13	59247413	59247622
chr13	59259276	59260137
chr13	59262158	59262385
chr13	59278918	59279348
chr13	59280142	59280293
chr13	59280412	59280721
chr13	59318416	59318654
chr13	59346970	59347320
chr13	59364635	59365048
chr13	59391702	59391936
chr13	59409254	59410136
chr13	59416566	59416883
chr13	59422676	59423008
chr13	59447702	59449081
chr13	59458805	59459783
chr13	59463401	59463552
chr13	59463662	59464244
chr13	59478927	59480065
chr13	59480298	59480519
chr13	59480689	59480864
chr13	59483540	59484176
chr13	59492365	59492611
chr13	59494847	59495162
chr13	59495228	59495745
chr13	59531562	59532103
chr13	59534029	59534180
chr13	59568534	59568707
chr13	59586992	59587634
chr13	59587951	59589029
chr13	59623651	59623802
chr13	59633612	59633763
chr13	59635501	59635866
chr13	59654101	59654267
chr13	59673027	59673781
chr13	59677931	59678440
chr13	59679227	59679743
chr13	59680561	59680712
chr13	59686940	59687091
chr13	59689115	59689267
chr13	59695990	59696237
chr13	59696306	59696665
chr13	59744862	59745247
chr13	59750449	59751373
chr13	59774391	59775166
chr13	59792970	59793479
chr13	59803617	59804240
chr13	59847078	59847229
chr13	59847362	59847513
chr13	59873702	59874018
chr13	59906812	59906963
chr13	59934707	59935019
chr13	59946470	59947687
chr13	59999521	59999834
chr13	60047884	60048362
chr13	60134263	60134599
chr13	60158037	60158947
chr13	60163240	60165012
chr13	60165520	60165671
chr13	60229744	60230328
chr13	60260410	60260894
chr13	60261422	60262189
chr13	60267180	60268816
chr13	60286409	60287132
chr13	60309350	60309658
chr13	60312967	60313182
chr13	60351345	60351605
chr13	60369248	60369399
chr13	60379976	60380880
chr13	60395787	60398482
chr13	60399108	60399306
chr13	60410449	60410651
chr13	60459576	60459909
chr13	60473439	60474164
chr13	60511587	60512227
chr13	60518141	60518324
chr13	60572028	60573339
chr13	60583245	60585633
chr13	60591438	60591728
chr13	60602895	60603591
chr13	60618017	60618395
chr13	60627110	60627409
chr13	60646740	60646891
chr13	60647126	60648212
chr13	60654480	60654651
chr13	60661523	60661888
chr13	60678797	60679086
chr13	60679241	60679408
chr13	60680295	60680504
chr13	60696309	60697144
chr13	60707753	60708164
chr13	60709910	60710670
chr13	60716721	60716872
chr13	60727338	60727543
chr13	60754098	60754796
chr13	60756308	60756657
chr13	60757267	60758553
chr13	60758699	60758850
chr13	60759161	60760051
chr13	60760172	60760415
chr13	60765700	60765917
chr13	60765951	60766452
chr13	60774561	60774748
chr13	60811212	60811370
chr13	60837660	60838115
chr13	60838170	60838321
chr13	60882151	60882351
chr13	60932280	60932443
chr13	60933737	60933900
chr13	60990228	60990564
chr13	61013789	61014434
chr13	61028845	61029444
chr13	61085195	61085874
chr13	61088395	61088999
chr13	61093981	61094409
chr13	61094582	61095222
chr13	61113397	61113697
chr13	61125710	61125861
chr13	61136081	61136309
chr13	61148908	61149288
chr13	61149479	61149659
chr13	61170914	61171235
chr13	61175606	61175890
chr13	61179808	61180026
chr13	61205950	61206209
chr13	61210667	61211191
chr13	61221717	61221884
chr13	61222302	61222453
chr13	61233165	61233473
chr13	61239458	61239609
chr13	61246768	61247699
chr13	61255000	61255424
chr13	61255521	61255677
chr13	61262028	61262179
chr13	61294436	61294590
chr13	61316710	61316981
chr13	61339661	61339812
chr13	61358540	61358960
chr13	61411641	61411849
chr13	61413364	61414454
chr13	61414553	61416063
chr13	61418223	61418595
chr13	61486495	61486646
chr13	61557979	61558315
chr13	61575927	61576157
chr13	61603678	61604104
chr13	61608087	61608831
chr13	61629329	61629480
chr13	61661554	61661705
chr13	61664284	61665601
chr13	61685467	61685852
chr13	61700426	61700971
chr13	61727754	61728151
chr13	61730074	61730314
chr13	61766772	61766925
chr13	61770824	61771048
chr13	61776823	61777103
chr13	61778399	61779152
chr13	61779527	61779736
chr13	61816884	61817035
chr13	61880887	61881219
chr13	61900167	61900346
chr13	61900606	61901202
chr13	61954207	61954358
chr13	61964010	61964179
chr13	61973497	61973979
chr13	62029490	62029805
chr13	62085205	62086206
chr13	62130954	62131105
chr13	62137929	62138219
chr13	62151563	62152312
chr13	62174124	62174280
chr13	62197028	62197560
chr13	62250820	62251263
chr13	62274534	62274788
chr13	62305762	62305913
chr13	62337144	62337439
chr13	62337560	62337986
chr13	62357703	62358514
chr13	62379785	62380044
chr13	62473892	62474199
chr13	62483401	62484198
chr13	62511031	62511621
chr13	62512242	62512983
chr13	62626852	62627071
chr13	62644228	62644379
chr13	62690606	62690760
chr13	62735872	62736193
chr13	62773083	62773234
chr13	62778987	62779812
chr13	62825785	62826339
chr13	63044683	63044953
chr13	63063813	63064131
chr13	63085983	63086300
chr13	63130076	63130453
chr13	63167637	63168284
chr13	63184639	63185020
chr13	63300989	63301504
chr13	63367588	63367739
chr13	63408327	63408848
chr13	63426855	63427511
chr13	63435761	63436879
chr13	63438898	63439049
chr13	63448674	63448825
chr13	63449513	63450040
chr13	63540976	63541918
chr13	63542760	63543223
chr13	63543378	63543605
chr13	63556735	63557284
chr13	63626031	63626182
chr13	63636352	63636503
chr13	63680516	63681147
chr13	63700366	63700546
chr13	63749998	63750469
chr13	63754005	63754158
chr13	63754580	63755240
chr13	63824603	63825344
chr13	63858160	63858401
chr13	63865559	63866016
chr13	63910442	63910966
chr13	64029603	64029849
chr13	64052693	64052844
chr13	64077525	64077676
chr13	64100057	64100510
chr13	64239292	64239443
chr13	64339460	64339977
chr13	64397946	64398097
chr13	64400236	64400392
chr13	64438044	64438701
chr13	64446498	64446649
chr13	64453906	64454145
chr13	64534306	64534457
chr13	64655044	64655633
chr13	64684431	64685474
chr13	64716984	64717200
chr13	64718120	64718468
chr13	64723606	64724212
chr13	64758153	64759197
chr13	64844824	64845599
chr13	64866398	64866549
chr13	64912221	64912454
chr13	64924976	64925127
chr13	64925142	64925810
chr13	65022152	65022303
chr13	65089239	65089402
chr13	65089634	65089785
chr13	65188653	65189221
chr13	65237017	65237168
chr13	65261163	65261832
chr13	65292323	65292970
chr13	65335970	65337633
chr13	65339490	65339641
chr13	65353018	65353169
chr13	65416666	65416817
chr13	65461779	65461950
chr13	65582205	65582447
chr13	65584059	65584210
chr13	65584286	65584437
chr13	65585482	65585633
chr13	65609497	65609648
chr13	65638463	65638857
chr13	65768484	65769005
chr13	65844492	65844654
chr13	65856300	65856525
chr13	65856672	65856917
chr13	65926586	65927556
chr13	65940832	65940983
chr13	65940989	65941204
chr13	65971217	65971385
chr13	65971574	65971764
chr13	66009442	66009666
chr13	66033837	66033988
chr13	66034019	66034252
chr13	66071760	66071911
chr13	66099323	66099474
chr13	66220017	66220419
chr13	66224338	66225494
chr13	66226256	66226996
chr13	66237620	66237948
chr13	66264933	66265836
chr13	66273351	66273698
chr13	66301290	66301441
chr13	66344720	66345863
chr13	66346070	66346370
chr13	66367420	66367778
chr13	66371846	66371997
chr13	66378866	66379262
chr13	66406104	66406475
chr13	66406928	66407686
chr13	66430556	66430707
chr13	66462949	66463380
chr13	66514642	66514793
chr13	66530758	66531088
chr13	66613431	66613625
chr13	66635330	66635889
chr13	66657195	66657519
chr13	66665767	66666442
chr13	66700256	66700519
chr13	66723485	66724251
chr13	66737900	66738324
chr13	66803772	66803987
chr13	66835021	66835632
chr13	66837354	66837505
chr13	66845129	66845423
chr13	66860150	66860847
chr13	66880010	66880391
chr13	66886011	66886778
chr13	66926866	66927444
chr13	66934046	66934300
chr13	66951844	66952085
chr13	66994008	66994697
chr13	67001463	67001737
chr13	67023295	67023446
chr13	67023576	67023782
chr13	67036650	67036942
chr13	67048136	67049118
chr13	67062950	67063661
chr13	67069246	67069409
chr13	67082026	67082598
chr13	67087522	67088010
chr13	67117182	67117500
chr13	67119714	67119949
chr13	67127351	67127502
chr13	67127559	67127857
chr13	67127982	67129059
chr13	67134418	67134569
chr13	67134601	67135010
chr13	67137386	67137607
chr13	67147331	67148485
chr13	67156378	67156987
chr13	67200637	67200788
chr13	67224111	67224501
chr13	67228825	67229226
chr13	67229390	67231734
chr13	67237208	67237359
chr13	67258499	67259490
chr13	67274097	67274253
chr13	67278275	67278585
chr13	67281538	67281697
chr13	67299121	67299272
chr13	67299523	67299674
chr13	67335829	67336024
chr13	67343863	67344023
chr13	67355979	67356132
chr13	67357501	67357842
chr13	67368919	67369085
chr13	67370003	67370332
chr13	67373009	67373305
chr13	67383189	67383623
chr13	67410508	67410912
chr13	67416148	67416819
chr13	67518888	67519365
chr13	67547261	67547412
chr13	67550511	67550662
chr13	67619730	67619910
chr13	67619976	67620380
chr13	67636978	67637626
chr13	67643795	67643987
chr13	67679293	67679444
chr13	67685465	67686084
chr13	67696892	67697087
chr13	67736373	67737504
chr13	67740851	67742321
chr13	67754139	67754551
chr13	67763357	67763809
chr13	67792344	67792587
chr13	67815198	67815357
chr13	67827671	67828418
chr13	67841173	67841427
chr13	67860497	67860648
chr13	67903037	67903252
chr13	67966110	67966382
chr13	67985590	67985741
chr13	68023954	68024185
chr13	68075684	68075835
chr13	68171129	68171316
chr13	68176473	68176823
chr13	68176950	68177291
chr13	68234392	68234543
chr13	68290725	68290926
chr13	68379811	68380007
chr13	68380041	68380589
chr13	68550225	68550750
chr13	68579110	68579261
chr13	68676744	68676994
chr13	68677164	68677370
chr13	68711561	68712004
chr13	68713216	68713897
chr13	68714257	68714931
chr13	68715661	68715901
chr13	68796085	68796291
chr13	68850277	68850471
chr13	68850581	68850732
chr13	68885303	68885679
chr13	68892770	68893357
chr13	68897332	68897705
chr13	68970619	68971301
chr13	68980572	68980849
chr13	68982980	68983816
chr13	68996112	68996459
chr13	68996748	68996899
chr13	69092747	69093337
chr13	69180060	69180478
chr13	69196986	69197783
chr13	69199442	69200241
chr13	69234183	69235216
chr13	69240337	69240536
chr13	69264487	69264647
chr13	69265150	69265590
chr13	69283630	69284163
chr13	69284312	69284463
chr13	69363405	69363817
chr13	69385379	69385530
chr13	69388183	69388334
chr13	69419829	69420093
chr13	69423869	69424129
chr13	69450260	69450603
chr13	69458549	69458700
chr13	69461382	69461674
chr13	69579473	69579814
chr13	69580175	69580763
chr13	69585563	69585714
chr13	69589692	69590096
chr13	69615470	69615680
chr13	69621785	69622310
chr13	69623154	69623442
chr13	69684139	69684290
chr13	69699934	69700085
chr13	69726142	69726393
chr13	69732766	69732940
chr13	69769293	69770352
chr13	69793864	69794356
chr13	69819882	69820173
chr13	69828658	69828899
chr13	69856269	69856623
chr13	69856871	69857152
chr13	69857365	69857521
chr13	69872428	69872589
chr13	69921226	69921639
chr13	69924231	69924409
chr13	69924827	69925126
chr13	69970523	69970748
chr13	70043710	70044085
chr13	70048681	70048859
chr13	70063361	70063512
chr13	70107231	70109018
chr13	70154790	70155047
chr13	70162314	70162626
chr13	70215800	70216291
chr13	70241292	70241815
chr13	70243242	70243519
chr13	70249159	70250094
chr13	70255662	70255978
chr13	70310403	70311033
chr13	70339665	70340060
chr13	70363239	70363415
chr13	70393904	70394055
chr13	70394084	70394556
chr13	70424266	70424745
chr13	70432535	70432686
chr13	70442801	70443132
chr13	70502770	70503266
chr13	70535206	70535478
chr13	70622993	70623312
chr13	70623394	70623569
chr13	70629934	70630725
chr13	70631239	70631390
chr13	70664391	70664903
chr13	70668333	70668572
chr13	70732335	70733014
chr13	70769715	70770204
chr13	70770267	70770572
chr13	70792267	70792418
chr13	70810055	70810268
chr13	70841420	70841640
chr13	70842097	70842596
chr13	70844777	70844955
chr13	70893898	70894471
chr13	70905093	70905381
chr13	70905387	70905543
chr13	70959423	70959591
chr13	70969386	70969632
chr13	70989514	70989778
chr13	71030768	71031151
chr13	71046468	71046855
chr13	71056494	71057002
chr13	71067307	71067677
chr13	71067792	71068353
chr13	71169143	71169621
chr13	71206452	71206603
chr13	71219723	71220476
chr13	71242423	71242582
chr13	71250168	71250349
chr13	71254568	71254921
chr13	71306738	71307891
chr13	71317030	71317181
chr13	71374331	71375216
chr13	71399023	71399174
chr13	71399321	71400615
chr13	71401072	71401252
chr13	71412243	71412394
chr13	71515558	71515709
chr13	71515749	71516054
chr13	71621110	71621524
chr13	71621556	71622063
chr13	71643461	71643694
chr13	71644402	71644776
chr13	71659336	71659735
chr13	71677259	71677512
chr13	71685057	71685705
chr13	71713120	71713499
chr13	71727661	71728046
chr13	71728613	71729290
chr13	71729407	71729631
chr13	71748294	71748545
chr13	71750993	71751502
chr13	71752976	71753328
chr13	71758452	71758603
chr13	71758675	71758910
chr13	71759333	71760712
chr13	71785617	71786068
chr13	71786905	71787758
chr13	71831572	71832393
chr13	71851649	71852555
chr13	71864069	71867744
chr13	71869885	71870507
chr13	71876792	71877652
chr13	71879093	71879731
chr13	71900889	71901491
chr13	71939349	71939621
chr13	71967949	71968392
chr13	71979513	71979960
chr13	72004675	72004980
chr13	72045550	72045701
chr13	72062162	72063257
chr13	72071792	72072146
chr13	72120634	72120785
chr13	72121446	72122098
chr13	72137682	72137871
chr13	72139867	72140296
chr13	72141866	72142557
chr13	72151456	72151607
chr13	72156703	72157213
chr13	72199042	72199543
chr13	72221153	72221869
chr13	72255976	72256151
chr13	72258382	72258685
chr13	72291274	72292138
chr13	72295113	72295447
chr13	72303793	72304960
chr13	72317519	72317701
chr13	72342022	72342219
chr13	72403380	72404135
chr13	72431058	72431209
chr13	72431896	72432324
chr13	72432380	72432551
chr13	72458636	72459066
chr13	72463620	72463937
chr13	72473040	72473581
chr13	72503997	72504269
chr13	72504284	72504800
chr13	72507471	72507698
chr13	72514053	72514470
chr13	72527200	72527636
chr13	72530563	72530874
chr13	72534418	72534706
chr13	72534826	72535805
chr13	72536349	72536500
chr13	72567652	72567831
chr13	72610192	72611076
chr13	72626029	72626180
chr13	72637459	72637610
chr13	72638503	72638804
chr13	72648364	72648534
chr13	72648779	72649087
chr13	72651004	72651448
chr13	72726749	72728498
chr13	72781235	72782642
chr13	72820640	72821055
chr13	72851519	72851812
chr13	72954249	72954526
chr13	73000348	73000637
chr13	73054749	73054900
chr13	73056040	73056479
chr13	73058353	73060136
chr13	73060798	73060949
chr13	73062244	73062480
chr13	73064029	73064180
chr13	73065032	73065239
chr13	73067601	73067764
chr13	73072398	73072758
chr13	73075327	73075924
chr13	73076079	73076239
chr13	73090300	73090780
chr13	73139013	73139306
chr13	73140651	73142562
chr13	73160177	73160758
chr13	73168650	73168882
chr13	73169964	73170346
chr13	73189662	73190043
chr13	73223437	73223724
chr13	73235374	73236050
chr13	73236177	73236328
chr13	73259081	73259443
chr13	73293903	73294068
chr13	73300324	73300623
chr13	73303935	73304095
chr13	73341912	73342115
chr13	73342422	73342689
chr13	73397108	73397318
chr13	73428296	73428489
chr13	73451294	73451445
chr13	73466994	73467145
chr13	73548393	73548994
chr13	73575314	73575573
chr13	73618362	73618852
chr13	73633931	73634365
chr13	73640490	73641398
chr13	73665187	73665737
chr13	73677075	73677549
chr13	73722225	73722696
chr13	73754367	73754518
chr13	73754855	73755181
chr13	73765442	73766387
chr13	73766510	73766681
chr13	73767003	73768010
chr13	73768243	73768394
chr13	73780810	73780961
chr13	73782636	73782926
chr13	73835285	73835666
chr13	73842479	73842741
chr13	73849192	73849527
chr13	73871150	73871301
chr13	73913060	73913231
chr13	73922831	73922982
chr13	73923145	73923603
chr13	73938461	73938884
chr13	73938913	73939240
chr13	73939729	73939880
chr13	73940219	73940438
chr13	73943991	73944339
chr13	73945829	73946296
chr13	73975741	73976031
chr13	73984978	73985612
chr13	73991940	73992197
chr13	74000802	74001151
chr13	74026787	74027456
chr13	74036048	74036774
chr13	74040266	74040766
chr13	74047806	74048531
chr13	74062084	74062343
chr13	74062880	74063307
chr13	74074847	74075013
chr13	74129794	74130161
chr13	74131912	74136746
chr13	74168202	74168406
chr13	74175620	74175837
chr13	74206529	74206805
chr13	74241311	74242005
chr13	74286818	74289197
chr13	74289380	74289531
chr13	74290054	74290205
chr13	74290248	74290817
chr13	74301576	74302187
chr13	74305737	74305888
chr13	74305979	74306152
chr13	74306562	74307225
chr13	74325017	74325689
chr13	74346859	74347448
chr13	74388812	74388963
chr13	74423366	74423704
chr13	74444076	74444227
chr13	74449463	74450529
chr13	74465142	74465293
chr13	74465514	74465806
chr13	74529875	74530228
chr13	74536834	74537148
chr13	74549998	74550238
chr13	74554580	74555827
chr13	74561141	74561387
chr13	74561549	74561700
chr13	74575086	74576518
chr13	74687281	74688457
chr13	74696245	74696396
chr13	74732712	74733045
chr13	74735696	74736046
chr13	74758035	74758542
chr13	74762079	74762269
chr13	74780562	74780743
chr13	74794667	74794818
chr13	74825500	74825651
chr13	74825693	74825938
chr13	74966872	74967503
chr13	75050482	75050885
chr13	75071858	75072034
chr13	75090900	75092031
chr13	75092230	75092438
chr13	75101830	75102171
chr13	75113576	75113849
chr13	75170338	75170689
chr13	75173824	75173975
chr13	75194873	75196925
chr13	75200570	75201341
chr13	75215990	75216223
chr13	75219426	75220455
chr13	75226211	75226411
chr13	75226819	75227058
chr13	75298987	75299847
chr13	75310081	75310486
chr13	75348964	75349307
chr13	75357570	75358237
chr13	75359321	75359590
chr13	75372313	75372688
chr13	75373618	75373813
chr13	75385229	75385380
chr13	75405792	75406543
chr13	75406684	75406835
chr13	75416206	75417213
chr13	75437569	75437720
chr13	75458777	75459365
chr13	75469153	75469596
chr13	75480660	75482781
chr13	75485885	75486491
chr13	75537310	75538641
chr13	75548697	75548848
chr13	75548868	75550727
chr13	75587840	75587995
chr13	75592162	75592413
chr13	75634839	75637665
chr13	75675120	75675672
chr13	75676407	75676558
chr13	75685180	75685671
chr13	75695961	75696170
chr13	75696178	75696329
chr13	75723965	75724208
chr13	75792259	75793165
chr13	75802468	75803724
chr13	75806089	75806314
chr13	75825180	75825796
chr13	75870445	75870989
chr13	75876114	75877334
chr13	75889231	75889706
chr13	75889931	75890155
chr13	75906418	75906637
chr13	75963042	75963831
chr13	76000158	76000704
chr13	76015133	76015589
chr13	76019446	76019977
chr13	76027265	76027416
chr13	76036936	76037510
chr13	76039342	76039607
chr13	76043887	76044241
chr13	76082855	76083198
chr13	76129372	76129620
chr13	76198890	76199116
chr13	76222433	76223443
chr13	76223487	76223864
chr13	76225842	76226349
chr13	76243084	76243837
chr13	76271926	76272241
chr13	76272256	76272407
chr13	76279243	76279499
chr13	76279713	76280249
chr13	76289598	76289749
chr13	76308610	76308761
chr13	76337324	76337600
chr13	76361990	76362141
chr13	76362383	76362534
chr13	76380614	76381155
chr13	76384011	76384322
chr13	76386927	76387078
chr13	76387663	76387829
chr13	76489231	76489749
chr13	76500787	76501218
chr13	76516238	76516840
chr13	76524661	76524978
chr13	76538052	76538371
chr13	76570053	76571053
chr13	76617927	76618804
chr13	76619558	76620139
chr13	76630422	76632006
chr13	76685977	76686209
chr13	76696219	76696676
chr13	76711518	76712063
chr13	76715087	76715937
chr13	76723383	76724261
chr13	76724740	76724897
chr13	76745388	76745847
chr13	76790407	76790814
chr13	76791282	76791674
chr13	76823995	76824340
chr13	76884182	76884334
chr13	76884335	76887632
chr13	76903706	76904076
chr13	76917843	76918026
chr13	76937348	76937983
chr13	76965669	76966649
chr13	76979917	76980612
chr13	76980719	76980870
chr13	76991360	76993312
chr13	77002244	77002428
chr13	77002700	77002887
chr13	77023592	77024035
chr13	77025394	77025666
chr13	77026126	77028649
chr13	77047554	77049313
chr13	77050132	77050324
chr13	77113611	77113762
chr13	77118114	77118441
chr13	77133650	77133989
chr13	77137024	77137175
chr13	77300794	77301066
chr13	77317237	77317388
chr13	77319799	77319950
chr13	77325554	77327714
chr13	77328655	77330486
chr13	77348556	77348707
chr13	77374473	77375080
chr13	77375351	77375511
chr13	77375653	77376179
chr13	77382850	77383529
chr13	77409598	77409781
chr13	77448793	77448981
chr13	77459668	77460233
chr13	77477890	77478920
chr13	77480450	77480762
chr13	77492970	77493410
chr13	77509246	77509634
chr13	77516313	77516485
chr13	77521677	77522287
chr13	77593107	77593328
chr13	77596750	77596901
chr13	77599444	77599789
chr13	77620167	77620538
chr13	77637553	77638139
chr13	77663006	77663197
chr13	77667743	77668371
chr13	77674821	77675785
chr13	77692711	77693217
chr13	77695766	77696819
chr13	77696857	77699245
chr13	77699352	77699622
chr13	77740299	77740513
chr13	77740793	77741481
chr13	77749315	77749846
chr13	77751477	77752104
chr13	77779587	77780163
chr13	77784466	77785069
chr13	77796849	77797001
chr13	77831982	77834059
chr13	77853348	77854511
chr13	77857705	77857874
chr13	77867946	77868097
chr13	77915646	77915797
chr13	77918012	77920534
chr13	77933214	77933840
chr13	77934503	77934869
chr13	77952831	77953065
chr13	77980777	77980957
chr13	77980960	77981327
chr13	77990977	77991351
chr13	78020663	78021482
chr13	78028918	78029174
chr13	78029329	78031077
chr13	78046361	78046534
chr13	78085559	78085799
chr13	78121134	78121293
chr13	78122041	78122192
chr13	78137338	78138359
chr13	78187907	78188214
chr13	78194632	78194783
chr13	78195295	78195448
chr13	78198202	78199138
chr13	78199984	78200210
chr13	78228936	78229384
chr13	78239265	78240201
chr13	78241402	78241600
chr13	78258230	78258381
chr13	78317138	78317393
chr13	78334146	78334469
chr13	78348193	78348344
chr13	78382925	78383076
chr13	78384089	78384251
chr13	78393588	78393748
chr13	78401095	78401458
chr13	78401782	78402361
chr13	78402565	78402817
chr13	78404720	78405816
chr13	78430057	78431045
chr13	78497736	78497887
chr13	78499639	78500108
chr13	78586453	78587093
chr13	78593610	78593889
chr13	78593895	78594323
chr13	78595514	78597097
chr13	78597098	78597449
chr13	78601199	78604129
chr13	78605362	78606039
chr13	78607005	78609141
chr13	78609268	78610119
chr13	78610252	78610610
chr13	78657618	78659531
chr13	78659628	78659900
chr13	78660092	78660629
chr13	78664880	78665034
chr13	78674819	78675179
chr13	78680235	78680628
chr13	78689050	78689317
chr13	78690428	78690651
chr13	78710985	78711346
chr13	78712645	78713657
chr13	78713909	78714502
chr13	78714624	78714945
chr13	78721318	78721568
chr13	78732719	78733155
chr13	78753604	78753963
chr13	78762803	78763070
chr13	78777524	78777684
chr13	78778016	78778167
chr13	78786296	78786832
chr13	78816556	78817078
chr13	78834158	78834454
chr13	78956572	78956901
chr13	78978480	78978928
chr13	78993934	78994085
chr13	79062451	79062602
chr13	79084746	79084946
chr13	79119966	79120245
chr13	79140750	79141310
chr13	79171126	79171825
chr13	79187750	79188581
chr13	79198007	79198360
chr13	79198394	79198590
chr13	79225209	79225360
chr13	79225548	79226078
chr13	79227360	79227511
chr13	79246254	79246412
chr13	79250860	79251011
chr13	79269652	79269817
chr13	79279251	79280066
chr13	79281261	79282252
chr13	79287703	79288863
chr13	79307606	79308313
chr13	79374205	79374485
chr13	79382950	79383119
chr13	79386556	79386710
chr13	79391445	79391654
chr13	79392905	79393101
chr13	79393506	79394276
chr13	79405103	79405300
chr13	79405444	79406859
chr13	79423948	79424268
chr13	79427413	79427564
chr13	79427616	79427770
chr13	79446208	79446707
chr13	79451266	79452092
chr13	79477795	79478193
chr13	79480704	79482018
chr13	79484853	79485144
chr13	79485294	79485497
chr13	79491391	79491542
chr13	79492467	79492827
chr13	79581862	79582242
chr13	79595513	79595664
chr13	79655625	79656020
chr13	79658433	79659781
chr13	79668438	79669024
chr13	79681213	79681393
chr13	79690483	79690634
chr13	79692778	79692955
chr13	79710500	79710891
chr13	79740956	79741179
chr13	79749945	79750819
chr13	79774377	79774931
chr13	79775872	79776023
chr13	79779961	79780112
chr13	79780475	79780626
chr13	79782170	79783488
chr13	79799527	79799688
chr13	79802874	79803155
chr13	79803825	79804639
chr13	79805361	79805909
chr13	79810020	79810171
chr13	79810422	79811152
chr13	79811365	79811520
chr13	79869551	79869787
chr13	79884864	79885049
chr13	79885159	79885310
chr13	79887121	79887851
chr13	79915477	79915722
chr13	79936095	79937297
chr13	79937917	79938496
chr13	79957450	79957917
chr13	79966167	79966980
chr13	79973596	79973761
chr13	79995206	79995995
chr13	80001888	80002039
chr13	80010334	80011191
chr13	80022271	80022427
chr13	80037592	80037760
chr13	80038452	80038649
chr13	80040391	80041185
chr13	80048803	80049195
chr13	80074646	80074866
chr13	80074877	80075028
chr13	80082829	80083266
chr13	80083316	80084703
chr13	80116211	80116530
chr13	80131076	80131776
chr13	80132721	80134619
chr13	80140885	80141701
chr13	80145438	80145626
chr13	80145759	80145921
chr13	80152016	80152949
chr13	80192078	80192631
chr13	80214449	80214600
chr13	80214666	80214827
chr13	80217850	80218700
chr13	80235247	80236251
chr13	80251485	80251796
chr13	80276061	80277251
chr13	80296527	80297769
chr13	80336797	80337909
chr13	80338608	80339771
chr13	80339898	80343402
chr13	80355773	80356271
chr13	80359096	80360753
chr13	80361476	80362766
chr13	80454418	80454570
chr13	80468810	80469058
chr13	80469820	80470335
chr13	80548069	80548395
chr13	80571896	80572111
chr13	80584506	80585217
chr13	80599533	80599825
chr13	80612938	80613090
chr13	80633254	80633662
chr13	80653210	80653672
chr13	80683954	80685032
chr13	80695855	80696333
chr13	80716611	80717325
chr13	80743590	80743741
chr13	80760521	80760741
chr13	80783342	80784542
chr13	80840188	80841000
chr13	80884011	80884189
chr13	80945159	80945763
chr13	80962196	80962585
chr13	80962769	80963423
chr13	81017644	81017827
chr13	81061335	81061505
chr13	81061699	81061899
chr13	81089406	81089570
chr13	81102721	81102872
chr13	81111036	81111187
chr13	81137906	81138221
chr13	81139831	81139982
chr13	81140015	81140514
chr13	81140640	81141104
chr13	81172463	81172685
chr13	81217687	81217898
chr13	81228353	81228578
chr13	81258119	81259380
chr13	81314557	81314708
chr13	81330457	81330669
chr13	81363064	81363215
chr13	81382258	81382761
chr13	81395353	81395756
chr13	81395821	81395972
chr13	81449003	81449156
chr13	81458001	81458513
chr13	81480719	81481964
chr13	81541127	81541278
chr13	81541295	81541446
chr13	81577535	81578086
chr13	81659016	81659333
chr13	81726221	81726580
chr13	81739025	81739275
chr13	81779919	81780346
chr13	81871953	81872388
chr13	81872688	81872839
chr13	81874506	81875774
chr13	81927616	81927767
chr13	81930094	81930281
chr13	81957219	81957404
chr13	81986195	81986730
chr13	81987023	81988236
chr13	81990536	81991033
chr13	82011408	82011729
chr13	82011870	82012111
chr13	82045414	82045602
chr13	82045792	82045972
chr13	82076649	82077218
chr13	82077983	82078134
chr13	82085013	82085351
chr13	82122386	82122563
chr13	82165911	82166068
chr13	82169589	82169847
chr13	82197668	82197979
chr13	82205255	82205406
chr13	82293594	82293745
chr13	82294274	82294723
chr13	82330709	82330965
chr13	82345164	82345315
chr13	82356964	82357162
chr13	82459226	82459385
chr13	82542488	82542699
chr13	82544166	82544426
chr13	82597885	82598282
chr13	82674702	82675034
chr13	82675096	82675252
chr13	82681735	82682090
chr13	82746929	82747836
chr13	82749070	82749221
chr13	82757918	82758399
chr13	82770304	82770631
chr13	82770672	82770844
chr13	82899803	82900799
chr13	82901616	82901861
chr13	82938680	82938831
chr13	83092624	83093061
chr13	83182947	83183213
chr13	83183237	83183502
chr13	83183564	83183718
chr13	83204706	83205410
chr13	83248579	83248730
chr13	83276479	83277032
chr13	83342663	83342845
chr13	83352468	83352619
chr13	83382954	83383191
chr13	83450097	83450349
chr13	83450643	83450821
chr13	83453741	83454001
chr13	83533103	83533254
chr13	83547190	83547358
chr13	83563628	83563790
chr13	83692620	83693079
chr13	83780324	83780475
chr13	83824449	83824600
chr13	83839099	83839496
chr13	83877714	83878114
chr13	83878806	83883444
chr13	83896134	83896404
chr13	83945240	83945403
chr13	84025757	84026093
chr13	84037979	84038383
chr13	84086178	84086881
chr13	84121495	84121954
chr13	84126720	84127207
chr13	84127631	84127782
chr13	84139586	84139737
chr13	84139903	84140056
chr13	84140707	84141279
chr13	84207267	84207473
chr13	84236782	84237655
chr13	84246279	84246430
chr13	84265339	84265490
chr13	84292508	84292783
chr13	84315380	84316413
chr13	84319630	84320095
chr13	84359069	84359220
chr13	84400763	84401030
chr13	84455298	84455449
chr13	84521603	84521754
chr13	84521948	84522228
chr13	84522846	84523212
chr13	84553250	84553526
chr13	84605843	84606335
chr13	84646792	84647259
chr13	84647274	84647425
chr13	84654622	84655332
chr13	84705738	84706219
chr13	84713476	84713627
chr13	84771228	84771921
chr13	84796491	84796798
chr13	84810649	84810977
chr13	84831819	84831970
chr13	84844562	84844734
chr13	84844812	84845119
chr13	84865752	84866246
chr13	84894816	84894967
chr13	84902374	84902585
chr13	84940283	84940434
chr13	84973717	84974256
chr13	84983401	84983593
chr13	85039209	85039628
chr13	85123144	85124036
chr13	85141350	85142069
chr13	85147877	85148351
chr13	85204917	85205210
chr13	85236471	85236964
chr13	85266441	85266790
chr13	85266867	85267090
chr13	85277787	85277938
chr13	85288320	85288562
chr13	85288746	85288897
chr13	85367968	85368352
chr13	85372344	85372611
chr13	85431106	85431257
chr13	85497734	85498231
chr13	85500785	85501142
chr13	85501468	85502049
chr13	85528813	85528964
chr13	85529161	85529473
chr13	85568041	85568203
chr13	85586577	85586807
chr13	85588879	85589634
chr13	85608242	85608944
chr13	85638394	85638610
chr13	85650686	85651135
chr13	85666029	85666214
chr13	85666398	85666771
chr13	85693968	85694180
chr13	85739046	85739316
chr13	85743244	85743848
chr13	85746388	85746646
chr13	85760647	85760798
chr13	85798879	85799762
chr13	85806727	85806887
chr13	85864839	85865197
chr13	85868871	85869059
chr13	85887418	85888027
chr13	85897006	85897393
chr13	85974538	85974812
chr13	85974977	85975257
chr13	85985658	85985894
chr13	86002790	86003433
chr13	86039688	86039839
chr13	86071655	86071806
chr13	86087561	86087865
chr13	86155535	86155700
chr13	86155831	86156079
chr13	86185686	86186196
chr13	86193443	86193594
chr13	86344505	86344977
chr13	86359934	86360161
chr13	86363262	86364256
chr13	86424827	86424978
chr13	86425237	86425574
chr13	86438018	86438955
chr13	86439326	86439875
chr13	86446465	86446859
chr13	86563314	86563487
chr13	86585956	86586107
chr13	86601377	86602087
chr13	86650835	86651784
chr13	86714607	86714758
chr13	86757172	86757808
chr13	86773918	86774069
chr13	86788289	86789165
chr13	86798188	86798339
chr13	86810041	86810981
chr13	86869152	86869508
chr13	86881382	86881989
chr13	86882103	86882715
chr13	86882859	86883130
chr13	86906025	86906426
chr13	86906544	86906752
chr13	86909151	86909318
chr13	86918735	86919079
chr13	86932848	86933539
chr13	86974531	86975190
chr13	86986408	86986904
chr13	87023425	87023671
chr13	87037218	87037484
chr13	87102971	87103122
chr13	87123962	87124872
chr13	87127910	87128782
chr13	87130430	87130750
chr13	87186445	87187525
chr13	87191128	87191369
chr13	87191822	87192136
chr13	87244550	87244720
chr13	87259358	87259712
chr13	87274330	87274737
chr13	87445027	87445205
chr13	87478341	87478531
chr13	87537280	87537431
chr13	87540532	87540788
chr13	87604042	87605044
chr13	87661296	87661929
chr13	87666958	87667239
chr13	87669252	87669628
chr13	87670653	87674909
chr13	87676432	87678435
chr13	87748361	87748542
chr13	87769476	87769627
chr13	87793024	87793685
chr13	87798997	87799148
chr13	87810392	87811106
chr13	87837624	87838480
chr13	87871265	87871694
chr13	87884731	87885251
chr13	87885474	87885649
chr13	87920051	87920260
chr13	87953368	87953812
chr13	87953964	87954132
chr13	87964741	87964910
chr13	88000948	88001113
chr13	88016021	88016510
chr13	88020683	88021446
chr13	88063982	88064133
chr13	88069425	88069576
chr13	88103578	88103771
chr13	88103931	88104534
chr13	88107514	88107923
chr13	88192270	88192421
chr13	88248366	88248760
chr13	88281014	88281246
chr13	88281310	88281461
chr13	88341739	88341979
chr13	88384864	88385015
chr13	88450353	88450773
chr13	88461279	88461959
chr13	88512811	88513558
chr13	88525284	88525517
chr13	88526225	88526828
chr13	88760875	88761331
chr13	88764177	88764328
chr13	88803251	88803402
chr13	88862161	88862581
chr13	88887165	88887578
chr13	88926275	88926492
chr13	88993202	88993970
chr13	89087872	89088023
chr13	89088104	89088701
chr13	89113805	89113978
chr13	89117815	89118030
chr13	89242862	89243429
chr13	89267720	89268017
chr13	89270030	89270181
chr13	89287373	89287524
chr13	89294403	89294738
chr13	89324613	89324930
chr13	89394152	89394303
chr13	89407439	89407591
chr13	89457930	89458348
chr13	89460811	89460989
chr13	89465322	89465863
chr13	89480148	89481077
chr13	89513418	89513583
chr13	89514486	89515431
chr13	89518742	89519004
chr13	89540424	89540979
chr13	89550868	89551465
chr13	89565229	89566123
chr13	89689105	89689405
chr13	89695493	89695644
chr13	89751467	89752058
chr13	89783334	89783485
chr13	89791996	89792147
chr13	89839883	89840089
chr13	89883725	89883930
chr13	89925140	89925358
chr13	89961718	89962105
chr13	89976964	89977122
chr13	90008656	90009174
chr13	90020681	90021096
chr13	90032762	90033253
chr13	90055570	90055772
chr13	90068609	90068776
chr13	90118192	90118823
chr13	90119011	90119207
chr13	90170397	90170612
chr13	90224363	90224651
chr13	90238531	90238940
chr13	90281470	90281920
chr13	90302084	90302385
chr13	90315161	90315441
chr13	90321432	90321874
chr13	90390211	90390362
chr13	90397127	90397278
chr13	90397462	90397875
chr13	90427340	90428221
chr13	90445001	90445673
chr13	90485732	90486046
chr13	90519601	90520127
chr13	90520254	90520410
chr13	90543303	90544001
chr13	90594707	90594908
chr13	90673702	90674003
chr13	90675181	90675492
chr13	90675832	90676220
chr13	90676925	90677248
chr13	90696336	90696845
chr13	90709427	90709578
chr13	90709750	90710683
chr13	90717168	90718568
chr13	90771468	90771619
chr13	90773707	90774095
chr13	90848582	90849186
chr13	90853735	90854239
chr13	90867082	90867582
chr13	90868438	90868589
chr13	90896707	90896948
chr13	90918399	90919021
chr13	90968658	90968809
chr13	90968840	90968991
chr13	90973966	90975166
chr13	91017429	91017654
chr13	91045551	91045915
chr13	91051486	91052039
chr13	91087377	91087803
chr13	91123755	91124381
chr13	91134353	91134686
chr13	91136822	91137294
chr13	91154623	91154833
chr13	91154976	91155236
chr13	91155497	91155648
chr13	91162038	91162369
chr13	91169468	91169946
chr13	91174754	91175801
chr13	91203350	91203501
chr13	91203548	91203699
chr13	91203755	91204077
chr13	91217040	91217885
chr13	91221439	91221694
chr13	91225837	91226526
chr13	91285760	91285985
chr13	91291247	91291442
chr13	91292712	91293077
chr13	91313191	91313388
chr13	91346684	91349497
chr13	91350983	91351257
chr13	91352835	91353154
chr13	91355211	91355639
chr13	91355899	91356226
chr13	91356496	91357671
chr13	91357846	91358081
chr13	91358153	91359857
chr13	91360228	91360778
chr13	91363138	91363458
chr13	91368992	91369160
chr13	91369392	91369678
chr13	91375197	91375348
chr13	91375360	91375511
chr13	91398178	91399803
chr13	91406671	91406965
chr13	91414221	91415043
chr13	91470212	91470363
chr13	91482552	91482858
chr13	91485861	91486449
chr13	91486567	91486788
chr13	91521031	91521405
chr13	91544748	91545214
chr13	91576518	91576811
chr13	91647433	91647669
chr13	91647677	91647920
chr13	91672411	91672815
chr13	91683127	91683363
chr13	91714620	91715257
chr13	91739816	91740076
chr13	91747365	91747621
chr13	91760944	91761211
chr13	91761655	91761949
chr13	91773886	91774045
chr13	91782108	91782552
chr13	91790708	91791229
chr13	91792604	91792997
chr13	91946743	91946982
chr13	91955399	91956421
chr13	91988308	91988561
chr13	92025366	92025576
chr13	92158221	92158615
chr13	92196681	92197070
chr13	92218706	92218857
chr13	92219045	92219432
chr13	92219449	92219600
chr13	92224387	92224775
chr13	92262533	92262684
chr13	92280751	92281620
chr13	92296153	92296476
chr13	92297927	92298878
chr13	92316900	92317841
chr13	92346054	92346487
chr13	92419114	92419311
chr13	92463032	92463198
chr13	92463265	92463442
chr13	92466747	92467006
chr13	92496646	92496919
chr13	92500184	92500865
chr13	92510388	92510862
chr13	92512845	92513250
chr13	92559052	92559207
chr13	92559369	92559544
chr13	92569044	92569426
chr13	92573496	92573976
chr13	92677396	92677547
chr13	92690975	92691336
chr13	92719869	92720271
chr13	92752489	92753500
chr13	92843534	92844115
chr13	92938612	92938763
chr13	92947837	92948338
chr13	92974591	92974742
chr13	93039352	93040589
chr13	93090952	93091125
chr13	93104326	93104503
chr13	93131331	93131524
chr13	93145243	93145517
chr13	93206503	93206858
chr13	93215636	93216679
chr13	93217485	93217817
chr13	93222835	93223407
chr13	93224240	93225041
chr13	93225095	93225261
chr13	93225960	93228812
chr13	93228998	93229149
chr13	93233621	93234636
chr13	93243854	93245199
chr13	93245439	93245590
chr13	93245785	93246144
chr13	93248455	93249228
chr13	93249401	93249763
chr13	93268219	93268600
chr13	93268736	93268939
chr13	93280169	93280675
chr13	93286190	93286512
chr13	93293511	93294097
chr13	93304638	93305567
chr13	93309682	93310557
chr13	93316748	93317238
chr13	93318649	93318800
chr13	93325775	93325927
chr13	93326150	93326351
chr13	93345488	93346470
chr13	93373007	93373158
chr13	93398539	93399091
chr13	93402438	93402657
chr13	93414182	93414430
chr13	93450627	93450778
chr13	93450850	93451007
chr13	93454732	93455127
chr13	93455214	93455365
chr13	93473606	93474032
chr13	93480976	93481177
chr13	93495628	93496587
chr13	93497281	93497507
chr13	93505426	93506393
chr13	93522519	93522766
chr13	93544605	93544813
chr13	93552767	93552995
chr13	93559709	93560109
chr13	93560334	93560692
chr13	93561639	93562061
chr13	93603130	93603360
chr13	93628168	93628328
chr13	93628344	93628495
chr13	93698009	93698233
chr13	93700329	93700480
chr13	93714060	93714951
chr13	93731076	93731227
chr13	93744938	93745089
chr13	93752681	93752890
chr13	93757294	93757445
chr13	93770944	93771772
chr13	93786978	93787249
chr13	93807564	93807715
chr13	93809660	93809886
chr13	93810103	93810658
chr13	93811551	93811722
chr13	93818404	93818562
chr13	93861856	93862296
chr13	93890117	93890487
chr13	93963552	93964245
chr13	93984946	93985272
chr13	94061122	94062008
chr13	94063328	94063479
chr13	94140150	94140334
chr13	94143531	94144622
chr13	94169525	94169924
chr13	94170414	94170565
chr13	94171478	94171629
chr13	94187747	94189289
chr13	94192609	94192829
chr13	94195658	94196005
chr13	94217078	94217975
chr13	94218373	94219263
chr13	94249404	94249830
chr13	94256552	94256940
chr13	94280330	94280890
chr13	94303041	94303448
chr13	94304031	94304182
chr13	94310350	94310786
chr13	94312401	94313362
chr13	94313450	94313664
chr13	94316809	94317355
chr13	94342893	94343567
chr13	94343688	94343839
chr13	94343931	94344337
chr13	94344557	94344708
chr13	94345841	94346006
chr13	94351233	94351761
chr13	94362557	94362749
chr13	94372145	94373058
chr13	94387196	94387605
chr13	94387683	94387834
chr13	94416321	94416982
chr13	94433215	94433957
chr13	94435652	94435840
chr13	94435845	94435996
chr13	94479461	94480449
chr13	94480629	94480875
chr13	94493707	94493983
chr13	94494136	94494330
chr13	94545824	94547039
chr13	94548584	94550425
chr13	94553545	94554286
chr13	94595469	94596769
chr13	94601177	94602699
chr13	94641396	94641933
chr13	94656764	94657239
chr13	94657286	94657491
chr13	94660765	94661697
chr13	94662119	94662505
chr13	94673968	94674217
chr13	94675086	94675376
chr13	94676811	94677163
chr13	94696337	94696493
chr13	94701918	94708946
chr13	94709120	94709312
chr13	94710212	94714611
chr13	94714842	94714993
chr13	94715952	94716185
chr13	94716205	94716680
chr13	94717247	94717510
chr13	94717656	94718015
chr13	94722214	94723431
chr13	94761349	94761747
chr13	94761937	94762110
chr13	94825213	94826339
chr13	94828908	94830369
chr13	94859233	94859807
chr13	94860660	94860811
chr13	94860878	94861134
chr13	94919200	94919444
chr13	94920693	94920844
chr13	94921327	94921478
chr13	94947393	94948893
chr13	94950374	94950559
chr13	94956248	94956820
chr13	94959571	94959886
chr13	94966123	94966847
chr13	94967382	94969505
chr13	94974051	94974835
chr13	94992237	94992964
chr13	94996536	94996722
chr13	95002761	95003589
chr13	95024392	95024621
chr13	95056224	95056583
chr13	95057594	95057852
chr13	95059435	95059596
chr13	95073222	95074321
chr13	95100139	95101515
chr13	95101726	95102064
chr13	95103686	95103891
chr13	95113457	95113860
chr13	95114275	95114462
chr13	95126275	95126528
chr13	95128019	95128170
chr13	95128309	95128617
chr13	95136832	95136983
chr13	95137233	95137403
chr13	95154161	95154603
chr13	95188897	95189640
chr13	95189724	95189875
chr13	95191814	95192367
chr13	95255983	95256526
chr13	95267727	95267950
chr13	95268074	95268225
chr13	95271334	95271892
chr13	95274312	95274772
chr13	95286030	95286212
chr13	95296360	95296869
chr13	95300324	95302489
chr13	95319591	95319851
chr13	95319977	95320214
chr13	95320956	95321117
chr13	95354441	95355463
chr13	95355581	95356009
chr13	95358034	95358448
chr13	95359889	95360107
chr13	95380470	95381000
chr13	95397137	95397345
chr13	95403170	95404785
chr13	95411533	95411707
chr13	95411880	95412089
chr13	95420514	95421096
chr13	95430585	95431157
chr13	95445178	95445670
chr13	95447902	95448053
chr13	95474205	95475444
chr13	95478382	95479025
chr13	95492035	95492548
chr13	95494150	95494459
chr13	95505100	95505446
chr13	95505632	95505976
chr13	95533587	95534209
chr13	95546752	95547343
chr13	95551973	95553937
chr13	95570054	95570347
chr13	95571989	95572154
chr13	95573004	95573155
chr13	95623827	95624462
chr13	95641391	95642473
chr13	95643469	95645144
chr13	95676088	95678263
chr13	95684632	95684879
chr13	95690069	95690610
chr13	95692611	95692900
chr13	95693045	95693324
chr13	95694877	95695153
chr13	95698169	95698733
chr13	95716421	95716741
chr13	95739919	95740876
chr13	95745391	95746209
chr13	95780932	95781093
chr13	95784561	95784736
chr13	95834233	95834742
chr13	95870604	95870944
chr13	95907206	95907357
chr13	95915009	95915461
chr13	95915761	95916015
chr13	95921858	95922296
chr13	95950075	95950273
chr13	95954283	95954811
chr13	95980625	95981032
chr13	96001059	96001549
chr13	96019690	96019841
chr13	96019968	96020948
chr13	96025069	96025723
chr13	96041262	96042308
chr13	96052463	96054263
chr13	96084863	96086243
chr13	96086508	96086868
chr13	96089592	96092312
chr13	96100578	96100749
chr13	96104618	96104894
chr13	96186258	96186822
chr13	96218327	96218478
chr13	96295053	96295960
chr13	96308546	96308768
chr13	96331169	96332238
chr13	96335272	96335525
chr13	96388669	96388820
chr13	96398250	96398963
chr13	96460564	96460894
chr13	96469330	96469589
chr13	96473477	96474457
chr13	96478930	96479081
chr13	96481359	96481950
chr13	96506598	96506799
chr13	96524361	96524821
chr13	96525750	96525901
chr13	96632537	96632893
chr13	96709997	96710715
chr13	96728424	96728813
chr13	96741182	96741415
chr13	96741796	96742278
chr13	96743387	96743877
chr13	96768021	96768172
chr13	96768325	96768778
chr13	96769317	96769468
chr13	96816385	96816536
chr13	96816617	96817342
chr13	96817385	96817588
chr13	96851669	96852249
chr13	96898908	96899406
chr13	96900858	96901145
chr13	96918986	96919137
chr13	96942591	96943181
chr13	96983935	96984555
chr13	96993619	96995085
chr13	97000203	97000817
chr13	97004441	97004865
chr13	97018074	97018821
chr13	97037931	97038104
chr13	97067945	97068096
chr13	97068161	97068809
chr13	97109603	97110395
chr13	97113563	97114093
chr13	97114242	97115766
chr13	97125471	97125866
chr13	97127825	97127976
chr13	97141155	97141383
chr13	97141443	97142031
chr13	97194329	97195086
chr13	97196792	97197134
chr13	97221674	97222750
chr13	97223471	97224458
chr13	97227124	97227684
chr13	97233643	97233936
chr13	97257665	97258166
chr13	97266369	97266636
chr13	97266844	97268587
chr13	97268914	97269100
chr13	97271655	97272321
chr13	97295037	97295880
chr13	97307798	97309018
chr13	97327738	97328715
chr13	97333897	97334048
chr13	97338209	97338750
chr13	97339026	97339218
chr13	97359300	97359717
chr13	97367012	97368029
chr13	97391089	97391484
chr13	97391608	97391760
chr13	97417854	97418006
chr13	97432382	97435252
chr13	97435897	97436048
chr13	97479456	97479792
chr13	97506670	97506821
chr13	97549131	97549682
chr13	97554644	97554916
chr13	97568597	97568748
chr13	97569782	97570038
chr13	97570610	97570761
chr13	97570865	97571016
chr13	97575029	97575210
chr13	97621519	97622198
chr13	97622341	97622560
chr13	97642312	97642643
chr13	97650820	97651218
chr13	97672604	97673304
chr13	97724485	97725099
chr13	97855585	97855745
chr13	97855884	97856556
chr13	97879724	97880276
chr13	97901763	97901984
chr13	97934622	97934899
chr13	97975125	97977533
chr13	97978452	97979076
chr13	98021954	98022411
chr13	98026073	98026873
chr13	98028104	98028381
chr13	98033381	98033566
chr13	98057521	98057823
chr13	98059551	98059702
chr13	98061382	98061568
chr13	98083515	98083828
chr13	98097784	98098053
chr13	98104128	98104542
chr13	98141501	98145391
chr13	98146321	98147793
chr13	98158793	98158961
chr13	98161568	98161723
chr13	98164280	98164606
chr13	98171783	98172569
chr13	98173366	98174028
chr13	98198870	98199216
chr13	98200243	98200847
chr13	98207635	98207786
chr13	98214090	98214267
chr13	98216240	98216584
chr13	98224561	98224888
chr13	98239779	98240107
chr13	98255850	98256095
chr13	98260781	98260934
chr13	98261026	98261258
chr13	98261314	98261560
chr13	98272609	98273121
chr13	98273194	98273345
chr13	98273695	98274446
chr13	98274519	98274714
chr13	98274953	98275413
chr13	98275965	98276199
chr13	98279554	98280612
chr13	98285300	98285692
chr13	98285927	98286078
chr13	98286266	98286548
chr13	98291628	98291779
chr13	98307388	98307539
chr13	98307895	98308046
chr13	98315159	98315809
chr13	98315902	98316525
chr13	98325799	98325950
chr13	98327393	98328862
chr13	98332371	98332522
chr13	98333579	98333790
chr13	98349791	98350264
chr13	98360994	98361250
chr13	98363368	98363519
chr13	98368163	98368408
chr13	98370840	98371130
chr13	98401872	98402023
chr13	98405094	98405600
chr13	98430943	98431347
chr13	98440551	98440747
chr13	98440902	98441417
chr13	98443206	98443475
chr13	98443555	98443790
chr13	98444883	98446068
chr13	98446199	98446464
chr13	98447829	98448317
chr13	98448433	98448644
chr13	98450500	98451135
chr13	98451516	98451980
chr13	98454488	98454696
chr13	98466749	98467140
chr13	98475494	98477004
chr13	98478378	98479232
chr13	98480917	98481068
chr13	98481120	98481320
chr13	98482621	98483383
chr13	98483968	98485368
chr13	98490877	98491066
chr13	98492047	98492873
chr13	98495954	98496253
chr13	98496385	98496536
chr13	98497523	98497674
chr13	98503458	98503891
chr13	98506647	98507912
chr13	98508382	98508734
chr13	98523413	98523724
chr13	98524276	98526148
chr13	98529915	98530066
chr13	98533909	98534188
chr13	98536439	98536790
chr13	98537061	98537212
chr13	98542889	98543609
chr13	98544130	98544701
chr13	98558606	98558757
chr13	98559150	98559447
chr13	98560802	98561039
chr13	98563133	98563284
chr13	98563676	98563827
chr13	98564264	98564602
chr13	98565898	98566214
chr13	98571991	98572142
chr13	98572190	98572458
chr13	98574273	98574555
chr13	98575321	98578558
chr13	98581725	98582531
chr13	98598144	98598313
chr13	98599753	98600349
chr13	98622237	98622701
chr13	98653151	98653759
chr13	98672867	98673066
chr13	98673162	98673557
chr13	98677055	98678103
chr13	98688433	98689046
chr13	98738259	98738496
chr13	98751432	98752993
chr13	98803146	98803297
chr13	98808034	98808185
chr13	98821060	98821817
chr13	98825827	98826628
chr13	98827515	98827808
chr13	98834062	98834600
chr13	98839985	98840809
chr13	98853949	98854100
chr13	98860319	98860470
chr13	98872792	98872943
chr13	98874145	98874464
chr13	98875241	98875855
chr13	98877067	98877218
chr13	98910640	98910883
chr13	98910924	98911075
chr13	98928018	98928232
chr13	98930150	98930317
chr13	98937571	98938420
chr13	98938847	98939442
chr13	98945836	98946142
chr13	98946274	98946741
chr13	98954340	98954840
chr13	98972168	98972950
chr13	98975784	98976776
chr13	98977673	98978528
chr13	98997231	98997479
chr13	99033684	99034114
chr13	99043854	99044607
chr13	99053782	99054025
chr13	99062641	99062913
chr13	99085106	99088400
chr13	99176389	99177232
chr13	99196891	99197049
chr13	99197163	99197314
chr13	99199856	99202090
chr13	99208870	99209085
chr13	99214755	99215116
chr13	99215261	99215867
chr13	99230715	99231270
chr13	99242280	99242593
chr13	99276635	99277024
chr13	99313322	99313798
chr13	99355733	99356607
chr13	99357139	99357329
chr13	99367422	99367603
chr13	99367801	99367952
chr13	99376368	99376519
chr13	99383745	99383944
chr13	99386918	99387222
chr13	99387522	99387673
chr13	99411259	99411410
chr13	99413868	99414041
chr13	99416697	99418056
chr13	99418354	99418561
chr13	99425897	99426079
chr13	99432359	99433190
chr13	99434200	99434685
chr13	99436715	99437453
chr13	99453268	99453485
chr13	99476385	99476536
chr13	99495395	99495546
chr13	99496864	99497037
chr13	99498160	99499510
chr13	99500712	99502358
chr13	99565394	99566112
chr13	99573452	99573703
chr13	99578485	99579105
chr13	99600236	99600754
chr13	99605609	99607182
chr13	99614560	99614806
chr13	99617517	99618086
chr13	99625773	99626344
chr13	99655932	99656641
chr13	99657769	99658946
chr13	99659096	99659247
chr13	99659410	99659561
chr13	99659785	99659936
chr13	99660438	99660589
chr13	99661798	99662142
chr13	99681837	99682266
chr13	99685960	99688350
chr13	99690159	99690713
chr13	99690869	99691121
chr13	99693599	99694424
chr13	99702184	99704702
chr13	99709197	99709526
chr13	99718030	99718625
chr13	99721792	99722978
chr13	99723895	99724290
chr13	99724914	99725360
chr13	99726360	99726964
chr13	99731578	99732482
chr13	99734119	99734567
chr13	99744618	99744793
chr13	99746392	99747847
chr13	99749388	99750236
chr13	99766596	99767091
chr13	99769121	99769272
chr13	99792214	99792865
chr13	99796084	99796457
chr13	99797919	99798125
chr13	99800029	99800198
chr13	99805485	99805905
chr13	99818133	99818391
chr13	99819727	99819878
chr13	99831078	99831229
chr13	99860315	99861420
chr13	99863906	99864057
chr13	99880561	99880802
chr13	99891981	99893176
chr13	99893753	99894128
chr13	99895567	99896698
chr13	99900219	99900572
chr13	99900751	99900962
chr13	99911704	99911935
chr13	99916419	99916939
chr13	99940537	99940854
chr13	99949601	99949954
chr13	99950730	99950881
chr13	99954633	99954977
chr13	99955140	99958327
chr13	99958491	99960593
chr13	99960712	99962218
chr13	99965812	99965963
chr13	99967638	99972712
chr13	99974373	99976062
chr13	99977908	99983238
chr13	99983727	99983972
chr13	99984693	99985762
chr13	99986201	99986404
chr13	99987285	99988243
chr13	99988376	99992251
chr13	99996778	99998211
chr13	99998400	99998558
chr13	100019910	100020183
chr13	100050341	100050748
chr13	100051036	100051331
chr13	100058083	100058998
chr13	100063958	100064245
chr13	100079103	100079703
chr13	100088190	100090040
chr13	100099374	100099608
chr13	100099773	100099934
chr13	100100130	100101022
chr13	100132148	100132562
chr13	100148293	100148781
chr13	100156561	100157213
chr13	100169607	100169822
chr13	100175399	100176261
chr13	100195133	100195328
chr13	100195551	100196117
chr13	100223820	100223971
chr13	100224088	100224344
chr13	100230826	100231316
chr13	100234613	100234764
chr13	100239959	100240367
chr13	100245481	100245641
chr13	100274947	100275186
chr13	100285873	100286024
chr13	100305995	100306608
chr13	100363246	100363753
chr13	100366278	100366429
chr13	100381790	100382065
chr13	100392623	100393281
chr13	100393835	100394249
chr13	100394350	100394501
chr13	100396897	100397057
chr13	100403759	100404182
chr13	100438614	100438976
chr13	100439406	100440069
chr13	100461501	100462114
chr13	100472828	100473996
chr13	100478454	100478739
chr13	100487703	100487920
chr13	100490660	100491160
chr13	100510202	100511147
chr13	100514526	100515123
chr13	100517965	100518116
chr13	100521056	100521887
chr13	100525598	100526676
chr13	100526714	100526865
chr13	100544832	100545127
chr13	100547104	100547303
chr13	100549999	100550859
chr13	100564730	100565131
chr13	100573196	100573347
chr13	100587928	100588177
chr13	100588285	100589120
chr13	100593379	100593567
chr13	100594791	100595319
chr13	100630166	100631057
chr13	100644134	100644635
chr13	100644782	100645023
chr13	100657898	100658199
chr13	100659548	100659893
chr13	100666105	100666496
chr13	100668125	100668941
chr13	100673243	100676076
chr13	100694755	100695582
chr13	100698217	100698368
chr13	100698434	100698951
chr13	100722015	100722166
chr13	100738238	100738601
chr13	100761512	100761898
chr13	100762099	100762257
chr13	100774124	100774501
chr13	100782356	100782649
chr13	100789497	100790049
chr13	100808307	100809697
chr13	100811527	100811940
chr13	100815549	100816085
chr13	100816168	100816384
chr13	100825823	100825990
chr13	100875536	100876022
chr13	100890619	100890901
chr13	100941909	100942245
chr13	100961314	100961487
chr13	100986956	100987562
chr13	100988101	100988350
chr13	101016754	101017879
chr13	101053277	101053944
chr13	101101633	101101787
chr13	101111063	101111214
chr13	101115772	101116355
chr13	101116738	101117141
chr13	101120064	101120364
chr13	101121439	101121926
chr13	101139222	101139377
chr13	101149881	101150274
chr13	101151160	101151314
chr13	101185616	101185867
chr13	101202573	101203031
chr13	101257978	101258760
chr13	101274902	101275070
chr13	101275884	101276035
chr13	101286162	101286590
chr13	101289603	101290481
chr13	101325434	101325729
chr13	101334300	101334690
chr13	101415565	101417288
chr13	101452549	101452700
chr13	101453243	101453471
chr13	101455790	101456554
chr13	101474405	101475107
chr13	101475642	101475793
chr13	101512529	101513186
chr13	101579100	101579843
chr13	101621093	101621277
chr13	101624543	101624832
chr13	101627289	101627617
chr13	101639915	101640066
chr13	101640625	101641230
chr13	101706481	101706981
chr13	101728233	101728384
chr13	101751384	101751825
chr13	101759710	101760151
chr13	101760300	101760725
chr13	101785828	101786108
chr13	101841809	101841971
chr13	101846603	101846940
chr13	101867335	101867836
chr13	101875826	101876626
chr13	101915446	101918703
chr13	101919502	101920210
chr13	101925880	101926078
chr13	101929241	101929453
chr13	101942110	101942265
chr13	101970416	101970914
chr13	101973403	101973592
chr13	102011443	102011768
chr13	102030335	102030824
chr13	102033258	102034923
chr13	102045532	102046220
chr13	102082624	102082913
chr13	102091215	102091620
chr13	102131399	102131550
chr13	102191778	102192424
chr13	102195673	102196561
chr13	102197366	102197517
chr13	102212756	102213263
chr13	102237050	102237569
chr13	102289672	102289968
chr13	102291936	102292087
chr13	102333454	102334121
chr13	102347309	102347460
chr13	102376366	102376630
chr13	102386592	102386865
chr13	102393757	102395160
chr13	102395342	102395493
chr13	102399235	102401743
chr13	102401903	102402685
chr13	102457170	102457907
chr13	102470182	102471174
chr13	102471358	102471509
chr13	102471637	102472108
chr13	102492492	102492643
chr13	102495241	102496348
chr13	102535493	102535727
chr13	102535790	102536044
chr13	102556107	102556439
chr13	102571595	102571746
chr13	102591599	102591750
chr13	102591824	102592812
chr13	102595850	102597998
chr13	102598192	102598760
chr13	102654560	102654711
chr13	102654904	102655055
chr13	102672144	102672298
chr13	102680463	102680787
chr13	102681037	102681389
chr13	102688219	102689033
chr13	102691976	102692127
chr13	102692168	102692411
chr13	102696868	102697291
chr13	102707696	102707973
chr13	102739020	102739171
chr13	102772836	102774534
chr13	102775248	102775418
chr13	102793547	102794244
chr13	102798421	102801101
chr13	102812768	102812919
chr13	102825605	102825759
chr13	102845133	102847135
chr13	102847692	102847851
chr13	102870382	102871338
chr13	102875324	102875842
chr13	102878392	102879018
chr13	102897686	102897837
chr13	102902741	102903446
chr13	102903619	102903877
chr13	102916088	102916349
chr13	102937502	102937653
chr13	102937798	102937949
chr13	102947770	102947922
chr13	102947965	102948356
chr13	102950343	102950494
chr13	102974394	102975133
chr13	102977842	102977993
chr13	102980539	102980798
chr13	103033483	103033683
chr13	103065826	103069135
chr13	103070305	103070456
chr13	103104409	103104599
chr13	103140130	103140508
chr13	103147862	103148539
chr13	103165653	103166049
chr13	103187686	103188256
chr13	103188805	103188956
chr13	103276290	103276441
chr13	103276616	103277082
chr13	103283298	103283449
chr13	103291867	103292440
chr13	103350830	103351781
chr13	103352006	103352157
chr13	103371299	103371710
chr13	103373710	103374629
chr13	103397115	103397266
chr13	103402127	103402552
chr13	103403983	103404557
chr13	103427240	103427723
chr13	103434331	103434506
chr13	103435942	103436595
chr13	103446228	103446538
chr13	103472049	103472240
chr13	103516065	103516841
chr13	103539343	103539741
chr13	103558456	103558607
chr13	103615601	103616312
chr13	103694090	103694254
chr13	103803202	103803690
chr13	103836209	103836615
chr13	103865938	103866751
chr13	103883093	103883640
chr13	103947642	103947829
chr13	103948586	103948894
chr13	103969643	103969794
chr13	104011600	104011882
chr13	104012045	104012196
chr13	104140422	104140918
chr13	104143764	104144677
chr13	104181324	104182252
chr13	104239394	104239672
chr13	104248283	104248434
chr13	104253030	104253456
chr13	104256721	104257016
chr13	104267455	104267703
chr13	104315563	104315824
chr13	104461087	104461332
chr13	104530653	104531907
chr13	104571527	104571964
chr13	104592073	104592244
chr13	104597245	104598357
chr13	104614040	104615010
chr13	104624630	104624972
chr13	104625119	104625919
chr13	104635943	104636510
chr13	104773751	104774214
chr13	104779303	104780282
chr13	104809741	104809892
chr13	104831948	104832137
chr13	104875367	104875573
chr13	104963944	104964235
chr13	104984346	104984792
chr13	105084222	105084373
chr13	105087782	105088679
chr13	105107641	105108070
chr13	105195859	105196586
chr13	105202251	105202418
chr13	105273105	105273639
chr13	105278832	105279480
chr13	105281611	105283368
chr13	105283669	105284015
chr13	105342416	105342567
chr13	105363339	105364410
chr13	105377609	105377911
chr13	105410301	105410863
chr13	105466285	105466784
chr13	105475062	105475409
chr13	105502229	105502455
chr13	105590375	105590526
chr13	105611450	105611867
chr13	105660294	105660776
chr13	105719744	105720391
chr13	105748187	105748338
chr13	105773316	105773467
chr13	105773964	105774451
chr13	105774724	105775203
chr13	105816760	105817442
chr13	105847894	105848045
chr13	105848698	105848854
chr13	105917864	105918024
chr13	105919131	105919749
chr13	105920347	105921100
chr13	105991673	105992166
chr13	105996639	105997411
chr13	105997625	105998392
chr13	106028904	106029313
chr13	106078024	106078668
chr13	106089510	106090013
chr13	106099830	106101570
chr13	106102150	106102322
chr13	106103989	106104837
chr13	106116812	106117134
chr13	106118863	106119712
chr13	106144028	106144765
chr13	106150941	106152013
chr13	106156309	106156757
chr13	106212790	106214175
chr13	106233406	106233576
chr13	106243328	106243733
chr13	106246331	106247034
chr13	106286676	106287080
chr13	106332334	106333172
chr13	106347891	106350070
chr13	106350230	106350706
chr13	106357133	106357592
chr13	106357703	106357854
chr13	106369023	106369174
chr13	106379061	106379212
chr13	106415760	106416559
chr13	106423258	106423984
chr13	106440621	106441350
chr13	106443395	106444531
chr13	106445504	106446474
chr13	106455204	106455355
chr13	106467489	106468716
chr13	106471937	106472519
chr13	106498254	106498849
chr13	106500258	106500569
chr13	106507917	106508214
chr13	106514222	106514554
chr13	106517375	106517526
chr13	106527563	106528397
chr13	106529057	106531691
chr13	106532090	106537021
chr13	106537394	106537706
chr13	106561687	106562398
chr13	106567135	106568882
chr13	106570025	106570884
chr13	106600379	106600600
chr13	106617350	106618042
chr13	106618121	106618272
chr13	106619682	106620257
chr13	106633089	106633293
chr13	106657612	106657921
chr13	106660710	106661961
chr13	106680435	106682397
chr13	106691061	106691572
chr13	106731935	106732571
chr13	106738283	106738575
chr13	106738720	106739002
chr13	106752636	106753954
chr13	106755694	106755940
chr13	106756077	106757089
chr13	106758823	106759180
chr13	106783771	106784122
chr13	106795649	106797474
chr13	106799878	106800071
chr13	106809943	106810460
chr13	106815471	106815966
chr13	106835423	106835986
chr13	106842169	106842378
chr13	106848406	106848557
chr13	106852622	106853187
chr13	106858521	106860005
chr13	106867247	106867661
chr13	106882038	106882812
chr13	106917031	106918958
chr13	106919137	106920458
chr13	106920638	106920839
chr13	106934598	106935348
chr13	106986088	106986450
chr13	107000940	107001149
chr13	107023386	107024153
chr13	107031319	107031546
chr13	107034137	107035488
chr13	107035746	107035897
chr13	107036111	107036279
chr13	107079339	107079674
chr13	107098009	107098375
chr13	107125510	107126008
chr13	107202701	107203136
chr13	107203250	107203850
chr13	107203922	107204302
chr13	107205108	107205635
chr13	107211066	107211532
chr13	107234447	107234623
chr13	107255100	107255582
chr13	107271069	107271646
chr13	107301785	107302004
chr13	107302111	107302262
chr13	107351409	107351660
chr13	107351785	107351936
chr13	107362534	107362685
chr13	107373416	107373749
chr13	107382529	107382680
chr13	107382808	107383027
chr13	107435856	107436026
chr13	107450906	107451498
chr13	107482030	107482181
chr13	107504898	107505205
chr13	107515673	107516829
chr13	107534591	107535323
chr13	107554462	107554615
chr13	107562154	107562564
chr13	107562673	107562874
chr13	107563118	107563486
chr13	107572476	107572647
chr13	107574605	107575081
chr13	107580835	107581372
chr13	107650074	107650611
chr13	107669590	107669921
chr13	107688838	107689054
chr13	107721254	107722178
chr13	107743075	107743250
chr13	107743636	107743787
chr13	107752858	107753132
chr13	107766971	107767507
chr13	107782992	107783251
chr13	107804164	107804315
chr13	107817360	107817595
chr13	107817718	107818303
chr13	107822273	107822424
chr13	107832514	107833126
chr13	107835423	107835574
chr13	107838252	107839061
chr13	107840223	107841054
chr13	107847395	107847801
chr13	107864419	107864792
chr13	107865624	107869010
chr13	107925757	107926749
chr13	107940893	107941044
chr13	107960164	107960542
chr13	107993366	107993517
chr13	108003619	108003858
chr13	108018502	108018712
chr13	108026800	108027205
chr13	108031888	108032296
chr13	108060111	108060690
chr13	108070741	108070892
chr13	108120009	108121315
chr13	108155642	108155993
chr13	108197815	108198222
chr13	108214279	108215037
chr13	108215239	108215983
chr13	108217595	108219255
chr13	108268942	108269093
chr13	108269712	108270668
chr13	108288771	108288922
chr13	108322361	108322698
chr13	108326713	108326864
chr13	108329035	108329460
chr13	108342631	108342782
chr13	108403002	108403165
chr13	108444303	108444787
chr13	108450746	108451538
chr13	108463171	108464095
chr13	108494325	108494476
chr13	108494628	108497269
chr13	108508373	108508524
chr13	108515637	108516447
chr13	108559931	108560413
chr13	108594049	108594446
chr13	108595520	108595691
chr13	108595882	108596033
chr13	108609515	108609666
chr13	108617080	108617249
chr13	108618315	108618551
chr13	108629246	108629621
chr13	108662722	108662940
chr13	108700243	108700695
chr13	108728432	108728583
chr13	108733053	108733581
chr13	108734538	108734933
chr13	108777906	108778447
chr13	108786181	108787025
chr13	108788186	108788380
chr13	108851824	108851975
chr13	108855438	108855947
chr13	108859589	108860189
chr13	108896884	108897442
chr13	108915857	108916195
chr13	108924613	108924764
chr13	108931315	108931466
chr13	108957631	108958124
chr13	108961580	108961731
chr13	108987440	108988287
chr13	109010956	109011528
chr13	109026274	109026425
chr13	109036124	109036400
chr13	109036642	109036902
chr13	109036963	109037285
chr13	109057837	109058473
chr13	109087978	109088812
chr13	109124036	109124223
chr13	109127171	109127322
chr13	109130368	109130568
chr13	109131680	109132306
chr13	109134998	109135210
chr13	109150578	109151176
chr13	109156416	109156799
chr13	109156977	109158109
chr13	109159661	109160026
chr13	109160556	109161405
chr13	109180661	109181719
chr13	109183215	109183373
chr13	109196983	109197356
chr13	109203656	109203868
chr13	109211404	109211555
chr13	109211596	109211884
chr13	109212714	109212878
chr13	109243257	109244099
chr13	109244363	109244809
chr13	109256835	109257439
chr13	109264379	109265695
chr13	109267487	109267715
chr13	109270648	109271321
chr13	109271699	109272301
chr13	109274140	109274820
chr13	109275516	109275684
chr13	109332027	109332261
chr13	109332690	109333044
chr13	109355258	109355484
chr13	109355611	109356187
chr13	109357691	109357943
chr13	109367736	109368089
chr13	109369757	109369908
chr13	109374080	109374258
chr13	109381839	109382248
chr13	109385071	109385593
chr13	109389138	109389824
chr13	109400257	109400903
chr13	109406500	109406888
chr13	109412234	109413202
chr13	109424048	109424455
chr13	109440205	109440850
chr13	109454251	109454402
chr13	109488978	109489351
chr13	109494890	109495380
chr13	109497984	109498379
chr13	109500235	109500639
chr13	109545759	109546535
chr13	109548137	109549019
chr13	109665080	109665855
chr13	109667150	109667310
chr13	109668657	109669011
chr13	109669122	109669679
chr13	109670025	109670176
chr13	109687143	109687398
chr13	109687527	109688323
chr13	109688453	109688604
chr13	109699578	109700418
chr13	109707155	109707321
chr13	109707533	109707807
chr13	109719968	109720605
chr13	109728783	109729771
chr13	109750614	109750948
chr13	109764566	109764779
chr13	109764940	109765152
chr13	109781851	109782002
chr13	109783464	109788039
chr13	109791222	109791630
chr13	109794215	109794366
chr13	109816214	109817489
chr13	109832423	109832612
chr13	109840179	109840816
chr13	109874780	109875876
chr13	109900231	109901046
chr13	109933517	109933960
chr13	109999922	110000223
chr13	110011878	110012900
chr13	110027536	110027740
chr13	110036503	110036783
chr13	110044626	110045011
chr13	110047631	110047782
chr13	110069676	110070050
chr13	110072381	110072532
chr13	110094583	110095055
chr13	110108911	110110205
chr13	110116087	110116331
chr13	110116604	110116790
chr13	110123010	110123951
chr13	110125881	110127370
chr13	110132156	110133208
chr13	110134733	110135473
chr13	110136215	110136487
chr13	110136569	110137583
chr13	110137675	110139076
chr13	110155298	110155503
chr13	110171042	110171193
chr13	110216123	110216274
chr13	110221999	110222743
chr13	110247860	110248059
chr13	110255485	110255639
chr13	110261401	110261927
chr13	110262670	110262986
chr13	110264616	110264767
chr13	110265419	110267613
chr13	110287012	110287685
chr13	110296089	110296368
chr13	110296735	110296903
chr13	110298648	110299729
chr13	110301399	110302097
chr13	110305957	110306150
chr13	110306301	110309289
chr13	110319762	110319913
chr13	110323076	110323885
chr13	110326605	110327742
chr13	110338283	110339363
chr13	110340724	110342071
chr13	110342342	110342893
chr13	110355198	110355622
chr13	110371612	110372459
chr13	110378935	110379087
chr13	110379581	110380300
chr13	110380524	110380846
chr13	110385486	110386006
chr13	110387357	110388365
chr13	110411908	110412859
chr13	110415622	110415773
chr13	110419066	110419836
chr13	110421474	110422102
chr13	110424804	110425019
chr13	110442890	110443494
chr13	110453855	110455177
chr13	110455514	110456416
chr13	110458140	110458291
chr13	110465750	110466120
chr13	110466121	110467089
chr13	110471661	110472247
chr13	110481427	110481782
chr13	110485041	110485192
chr13	110485278	110487250
chr13	110509835	110510358
chr13	110519121	110519272
chr13	110521107	110521445
chr13	110521450	110521601
chr13	110527285	110527946
chr13	110528978	110529537
chr13	110529570	110529721
chr13	110529734	110529896
chr13	110540880	110541064
chr13	110554374	110554858
chr13	110560790	110562383
chr13	110575568	110575868
chr13	110593569	110593739
chr13	110606405	110606577
chr13	110615009	110616597
chr13	110625865	110626226
chr13	110632832	110632983
chr13	110640391	110641545
chr13	110644683	110645581
chr13	110646612	110646763
chr13	110652155	110652454
chr13	110705467	110707670
chr13	110711459	110716516
chr13	110717245	110717842
chr13	110748019	110748170
chr13	110757475	110757626
chr13	110797513	110797794
chr13	110811736	110811887
chr13	110812218	110812929
chr13	110819249	110819738
chr13	110821337	110821562
chr13	110853394	110853574
chr13	110860205	110860474
chr13	110862885	110863042
chr13	110863617	110864197
chr13	110869660	110870835
chr13	110874250	110875159
chr13	110876686	110876837
chr13	110876903	110877124
chr13	110885608	110886542
chr13	110886953	110888343
chr13	110907991	110909088
chr13	110913095	110913499
chr13	110913913	110916143
chr13	110921375	110921583
chr13	110925089	110925751
chr13	110944098	110944477
chr13	110954738	110954889
chr13	110955049	110955668
chr13	110957290	110957441
chr13	110993879	110994173
chr13	111006796	111007123
chr13	111063978	111064563
chr13	111066598	111068027
chr13	111068284	111068435
chr13	111076171	111076332
chr13	111114282	111116495
chr13	111123741	111124179
chr13	111152831	111154472
chr13	111177015	111177507
chr13	111185790	111186114
chr13	111188163	111188314
chr13	111202091	111202610
chr13	111204233	111205229
chr13	111210498	111211202
chr13	111211417	111211677
chr13	111211905	111212595
chr13	111214032	111214727
chr13	111215238	111215611
chr13	111215722	111215944
chr13	111216116	111216799
chr13	111240524	111240675
chr13	111240990	111241380
chr13	111249787	111250235
chr13	111257953	111258143
chr13	111265424	111266049
chr13	111282174	111282387
chr13	111326144	111326295
chr13	111327027	111327178
chr13	111344456	111345412
chr13	111359270	111360482
chr13	111404120	111404279
chr13	111428911	111429627
chr13	111439994	111440348
chr13	111440467	111440688
chr13	111460236	111460421
chr13	111460425	111460808
chr13	111461092	111461243
chr13	111469659	111469841
chr13	111474479	111475197
chr13	111493210	111493489
chr13	111504957	111505437
chr13	111505532	111505720
chr13	111517607	111517758
chr13	111531723	111532009
chr13	111533336	111533487
chr13	111534624	111535362
chr13	111561082	111561641
chr13	111568138	111568442
chr13	111573124	111573435
chr13	111596982	111597954
chr13	111620507	111620672
chr13	111622052	111622301
chr13	111622451	111622616
chr13	111627708	111627859
chr13	111629684	111630708
chr13	111632836	111633393
chr13	111644959	111645199
chr13	111657825	111658989
chr13	111677809	111678395
chr13	111678476	111679088
chr13	111679748	111679985
chr13	111680184	111680428
chr13	111755116	111755373
chr13	111762765	111764031
chr13	111765072	111765437
chr13	111844422	111844594
chr13	111845433	111847061
chr13	111852961	111853174
chr13	111853373	111854111
chr13	111892667	111894924
chr13	111899061	111899259
chr13	111900488	111901080
chr13	111902659	111903007
chr13	111904963	111905649
chr13	111913442	111913593
chr13	111916123	111916310
chr13	111920219	111920444
chr13	111971319	111972718
chr13	111972845	111974150
chr13	111976943	111977283
chr13	112012140	112012466
chr13	112014920	112015071
chr13	112015476	112015732
chr13	112053531	112054516
chr13	112055198	112055938
chr13	112056039	112058172
chr13	112058451	112058793
chr13	112059873	112060132
chr13	112060875	112063679
chr13	112065820	112069059
chr13	112069864	112070222
chr13	112071149	112071329
chr13	112071503	112071828
chr13	112071848	112074214
chr13	112074543	112074776
chr13	112074872	112075068
chr13	112077841	112080085
chr13	112092390	112092733
chr13	112100690	112100900
chr13	112103098	112106357
chr13	112106396	112107524
chr13	112111082	112112004
chr13	112117551	112117745
chr13	112120751	112121075
chr13	112145620	112146354
chr13	112159165	112160518
chr13	112160646	112162367
chr13	112174869	112175021
chr13	112175145	112175474
chr13	112204510	112205640
chr13	112210965	112211563
chr13	112279583	112279734
chr13	112286868	112287201
chr13	112292393	112292544
chr13	112292640	112293158
chr13	112293757	112294210
chr13	112300554	112300705
chr13	112301704	112302200
chr13	112306282	112306442
chr13	112308205	112308356
chr13	112310270	112310446
chr13	112311057	112311264
chr13	112330866	112331266
chr13	112346115	112346428
chr13	112351676	112352084
chr13	112443346	112444306
chr13	112506130	112506316
chr13	112510074	112510693
chr13	112539848	112540354
chr13	112569222	112569387
chr13	112569499	112570428
chr13	112587056	112588642
chr13	112605659	112606923
chr13	112617117	112617268
chr13	112619545	112620400
chr13	112636962	112637196
chr13	112637328	112637559
chr13	112640613	112641421
chr13	112657646	112657797
chr13	112669975	112670284
chr13	112688376	112688561
chr13	112688844	112691932
chr13	112692098	112692426
chr13	112694064	112694316
chr13	112698127	112698359
chr13	112702545	112703278
chr13	112710838	112712802
chr13	112714029	112714180
chr13	112714477	112714760
chr13	112715257	112715523
chr13	112715943	112716094
chr13	112716422	112716613
chr13	112718890	112719041
chr13	112725392	112725659
chr13	112725756	112726540
chr13	112727582	112727743
chr13	112733204	112733679
chr13	112734021	112734967
chr13	112735604	112736356
chr13	112741444	112741680
chr13	112744138	112744445
chr13	112756749	112756900
chr13	112757134	112757665
chr13	112761978	112762162
chr13	112762272	112762514
chr13	112765105	112765306
chr13	112780304	112780971
chr13	112783757	112784356
chr13	112784369	112784544
chr13	112786842	112787068
chr13	112791406	112791661
chr13	112807894	112808306
chr13	112842294	112842666
chr13	112849614	112850142
chr13	112859654	112860560
chr13	112863109	112863540
chr13	112872813	112873478
chr13	112874035	112875070
chr13	112880376	112880549
chr13	112885410	112886413
chr13	112887486	112887637
chr13	112887785	112887947
chr13	112890496	112890784
chr13	112890848	112893192
chr13	112893323	112895847
chr13	112900757	112901184
chr13	112901296	112901663
chr13	112905949	112906888
chr13	112931297	112931795
chr13	112942362	112944508
chr13	112952264	112952530
chr13	112953188	112953355
chr13	112953536	112953700
chr13	112956512	112957596
chr13	112959363	112959787
chr13	112968354	112969813
chr13	112981192	112981343
chr13	112986285	112986639
chr13	112990363	112991422
chr13	112993558	112993842
chr13	112995313	112995704
chr13	112995888	112996203
chr13	112999395	112999610
chr13	113000316	113002708
chr13	113009522	113010030
chr13	113011650	113011901
chr13	113021599	113021750
chr13	113021819	113024144
chr13	113025574	113025843
chr13	113026193	113026344
chr13	113027124	113027275
chr13	113029232	113029787
chr13	113033001	113033468
chr13	113034712	113034930
chr13	113034950	113035268
chr13	113050725	113051331
chr13	113055485	113055996
chr13	113059039	113059515
chr13	113059619	113059822
chr13	113067582	113067839
chr13	113069469	113070705
chr13	113086040	113086258
chr13	113086418	113086569
chr13	113089613	113090769
chr13	113093978	113094129
chr13	113095926	113096114
chr13	113096265	113096571
chr13	113098016	113099092
chr13	113103609	113103760
chr13	113105644	113105920
chr13	113108282	113108433
chr13	113109208	113111306
chr13	113117263	113117689
chr13	113122335	113123555
chr13	113123877	113124203
chr13	113137465	113138005
chr13	113143781	113144041
chr13	113152012	113152241
chr13	113152313	113152656
chr13	113152827	113154661
chr13	113158496	113158651
chr13	113158763	113159534
chr13	113159807	113160018
chr13	113161182	113161683
chr13	113161833	113162009
chr13	113162034	113163418
chr13	113169863	113170416
chr13	113178137	113178652
chr13	113179022	113180114
chr13	113182167	113182422
chr13	113184665	113185244
chr13	113187195	113187588
chr13	113207860	113210476
chr13	113215843	113216928
chr13	113224600	113224948
chr13	113231898	113232279
chr13	113262744	113263119
chr13	113267728	113267879
chr13	113268041	113268228
chr13	113274957	113275923
chr13	113292011	113292794
chr13	113293002	113293153
chr13	113296541	113298028
chr13	113314445	113314596
chr13	113324414	113324565
chr13	113327820	113327971
chr13	113331397	113331963
chr13	113337648	113338216
chr13	113346209	113346360
chr13	113350001	113350312
chr13	113350571	113350814
chr13	113362705	113365317
chr13	113365862	113366437
chr13	113366949	113367177
chr13	113369218	113369414
chr13	113371571	113372031
chr13	113372937	113373542
chr13	113373932	113374083
chr13	113376371	113377555
chr13	113390943	113391465
chr13	113393316	113394541
chr13	113398166	113398385
chr13	113398749	113399571
chr13	113403865	113404245
chr13	113405694	113405845
chr13	113413695	113413856
chr13	113417203	113417471
chr13	113421032	113421661
chr13	113428633	113428854
chr13	113431400	113431552
chr13	113432404	113432555
chr13	113435868	113436265
chr13	113437447	113437749
chr13	113445148	113445621
chr13	113448879	113449477
chr13	113450785	113451223
chr13	113451392	113451647
chr13	113458247	113458599
chr13	113468468	113469156
chr13	113469344	113469495
chr13	113471584	113471770
chr13	113471957	113472773
chr13	113489112	113491916
chr13	113495503	113496196
chr13	113531439	113531638
chr13	113532136	113533213
chr13	113542681	113543141
chr13	113546250	113546692
chr13	113548311	113548462
chr13	113553182	113553440
chr13	113562072	113562998
chr13	113565242	113565428
chr13	113583968	113585666
chr13	113602327	113602597
chr13	113602715	113602866
chr13	113615814	113616044
chr13	113616124	113616620
chr13	113616712	113617667
chr13	113621542	113622020
chr13	113623588	113623819
chr13	113647136	113647287
chr13	113653483	113653901
chr13	113667125	113667342
chr13	113723353	113723667
chr13	113724648	113726158
chr13	113726362	113726767
chr13	113726778	113727012
chr13	113729581	113729732
chr13	113758630	113759968
chr13	113765704	113765857
chr13	113777167	113777985
chr13	113788098	113788249
chr13	113801687	113802839
chr13	113804624	113804862
chr13	113815783	113816112
chr13	113816119	113816298
chr13	113816812	113817529
chr13	113818111	113818476
chr13	113819859	113820010
chr13	113821594	113821745
chr13	113823627	113823778
chr13	113824094	113824488
chr13	113826381	113826620
chr13	113830619	113830770
chr13	113831047	113831357
chr13	113837338	113838689
chr13	113838905	113839364
chr13	113839609	113839800
chr13	113840787	113841036
chr13	113841085	113841236
chr13	113854078	113854229
chr13	113854445	113854779
chr13	113857802	113858033
chr13	113859753	113861712
chr13	113862379	113864469
chr13	113867333	113867630
chr13	113875245	113875478
chr13	113875915	113876472
chr13	113890848	113891445
chr13	113904460	113904621
chr13	113929814	113929965
chr13	113934951	113935841
chr13	113937839	113938202
chr13	113938745	113938908
chr13	113940606	113940769
chr13	113946520	113946694
chr13	113951099	113951931
chr13	113956061	113956280
chr13	113974147	113974298
chr13	113976741	113977087
chr13	113978872	113979023
chr13	113995237	113995511
chr13	113997064	113997238
chr13	114010665	114010838
chr13	114017107	114017292
chr13	114017364	114017603
chr13	114019249	114020664
chr13	114024017	114024183
chr13	114024331	114024485
chr13	114025376	114026569
chr13	114029501	114030519
chr13	114032126	114032450
chr13	114034148	114034591
chr13	114034802	114035090
chr13	114035254	114036740
chr13	114036863	114037318
chr13	114037349	114037506
chr13	114038612	114038871
chr13	114039893	114040190
chr13	114042575	114044715
chr13	114044896	114045751
chr13	114046096	114046247
chr13	114046597	114046851
chr13	114048369	114048867
chr13	114050081	114050232
chr13	114052665	114052825
chr13	114052917	114053302
chr13	114054409	114054577
chr13	114057595	114057946
chr13	114063632	114063878
chr13	114064085	114066073
chr13	114066208	114066359
chr13	114071085	114072329
chr13	114077752	114078371
chr13	114078681	114079194
chr13	114080590	114081103
chr13	114082206	114082357
chr13	114089272	114089423
chr13	114089763	114089914
chr13	114097734	114099617
chr13	114099932	114101802
chr13	114105614	114105765
chr13	114107716	114107966
chr13	114110464	114110927
chr13	114111478	114113354
chr13	114113788	114114026
chr13	114118211	114121071
chr13	114121552	114122492
chr13	114128555	114129302
chr13	114129765	114130017
chr13	114130195	114130460
chr13	114130489	114133248
chr13	114134098	114135015
chr13	114143872	114144032
chr13	114146709	114146860
chr13	114146939	114147090
chr13	114152911	114153220
chr13	114162361	114162553
chr13	114199601	114199875
chr13	114200333	114200943
chr13	114212286	114212522
chr13	114226679	114227313
chr13	114228943	114229094
chr13	114229462	114229627
chr13	114230005	114230325
chr13	114230480	114230828
chr13	114234621	114235614
chr13	114257115	114257293
chr13	114280561	114282699
chr13	114295226	114295511
chr13	114313932	114315215
chr13	114328058	114328222
chr13	114334384	114334606
chr13	114338807	114338967
chr13	114341088	114341372
chr13	114352655	114352964
chr13	114353136	114353571
chr13	114354035	114354393
chr14	16052953	16053271
chr14	16053414	16053722
chr14	16092952	16093105
chr14	16093252	16093531
chr14	16094549	16094700
chr14	16095266	16095557
chr14	16096078	16096488
chr14	16096940	16097330
chr14	16098075	16098955
chr14	16101329	16101695
chr14	16101836	16102115
chr14	16102624	16104699
chr14	16241240	16241526
chr14	16252971	16253122
chr14	16275194	16275345
chr14	16349697	16349848
chr14	16451576	16451727
chr14	16460270	16460636
chr14	16483497	16483756
chr14	16510010	16510161
chr14	16514055	16514496
chr14	16529679	16529854
chr14	16608913	16609409
chr14	16611056	16611223
chr14	16615901	16616300
chr14	16621608	16621933
chr14	16636625	16637165
chr14	16681189	16681394
chr14	16695624	16696019
chr14	16696426	16696783
chr14	16703579	16703974
chr14	16751062	16751213
chr14	16757304	16757675
chr14	16760694	16761014
chr14	16764160	16764380
chr14	16765296	16765583
chr14	16780396	16780846
chr14	16797207	16797396
chr14	16811176	16811510
chr14	16812235	16812611
chr14	16822099	16822427
chr14	16846188	16846453
chr14	16848101	16848456
chr14	16860454	16860808
chr14	16866633	16866993
chr14	16888575	16888878
chr14	16898820	16899240
chr14	16904600	16904838
chr14	16950192	16950618
chr14	16971084	16971573
chr14	16982593	16982917
chr14	17006213	17006698
chr14	17011831	17012327
chr14	17032530	17032970
chr14	17042697	17042857
chr14	17061991	17062258
chr14	17064284	17064517
chr14	17067140	17067291
chr14	17116719	17117144
chr14	17147408	17147571
chr14	17155333	17155509
chr14	17183563	17184097
chr14	17189755	17190184
chr14	17192855	17193277
chr14	17194944	17195529
chr14	17201986	17202307
chr14	17202572	17202936
chr14	17209903	17210289
chr14	17226449	17226874
chr14	17227619	17227770
chr14	17242009	17242160
chr14	17250676	17251066
chr14	17257797	17258003
chr14	17265478	17265629
chr14	17267043	17267467
chr14	17273761	17273912
chr14	17281195	17281541
chr14	17291303	17291883
chr14	17292599	17293145
chr14	17293946	17294171
chr14	17306793	17306944
chr14	17306992	17307191
chr14	17316886	17317278
chr14	17319236	17319768
chr14	17324533	17324845
chr14	17340155	17340571
chr14	17353717	17353939
chr14	17354225	17354511
chr14	17363882	17364262
chr14	17365498	17365649
chr14	17369248	17369611
chr14	17374702	17375153
chr14	17379853	17380236
chr14	17380664	17380927
chr14	17388582	17388749
chr14	17389914	17390159
chr14	17418411	17418776
chr14	17426502	17427481
chr14	17427526	17427677
chr14	17434177	17434489
chr14	17441736	17442062
chr14	17459666	17460099
chr14	17462291	17462509
chr14	17471005	17471326
chr14	17474708	17475145
chr14	17480245	17480501
chr14	17482302	17482453
chr14	17483997	17484367
chr14	17496249	17496640
chr14	17497775	17498190
chr14	17499089	17499493
chr14	17502890	17503131
chr14	17509059	17509507
chr14	17512373	17512939
chr14	17521708	17522010
chr14	17524239	17524499
chr14	17524913	17525224
chr14	17525493	17526033
chr14	17533516	17533782
chr14	17535495	17536368
chr14	17537682	17538188
chr14	17640079	17640898
chr14	17706522	17706673
chr14	17727393	17727662
chr14	17774491	17774642
chr14	17778549	17778756
chr14	17782221	17782372
chr14	17786376	17786527
chr14	17801083	17801327
chr14	17826851	17827165
chr14	17828475	17828626
chr14	17830345	17830802
chr14	17865008	17865329
chr14	17922947	17923187
chr14	17974690	17974888
chr14	17977872	17978052
chr14	17983303	17983625
chr14	17984198	17984588
chr14	17987557	17987970
chr14	17997518	17997862
chr14	18007648	18007904
chr14	18032283	18032521
chr14	18039080	18039366
chr14	18044845	18044996
chr14	18045053	18045204
chr14	18050689	18050948
chr14	18103481	18103696
chr14	18124478	18125031
chr14	18153499	18153650
chr14	18289017	18289407
chr14	18611215	18611366
chr14	18916654	18916874
chr14	18944578	18944729
chr14	18967994	18968145
chr14	18979795	18979946
chr14	19007365	19007950
chr14	19009120	19009378
chr14	19014693	19014844
chr14	19015111	19015345
chr14	19061743	19062163
chr14	19098305	19098584
chr14	19157297	19157513
chr14	19161130	19161281
chr14	19161822	19162339
chr14	19162702	19162909
chr14	19165086	19165237
chr14	19167806	19168944
chr14	19169741	19169993
chr14	19199891	19200243
chr14	19267610	19267761
chr14	19268447	19268613
chr14	19299436	19299812
chr14	19345231	19345754
chr14	19374505	19374706
chr14	19394756	19394958
chr14	19433909	19434120
chr14	19485067	19485432
chr14	19487328	19487648
chr14	19487879	19488410
chr14	19488575	19489250
chr14	19643729	19644042
chr14	19678803	19678974
chr14	19679851	19680115
chr14	19681421	19681648
chr14	20212089	20212319
chr14	20289365	20289788
chr14	20305272	20306318
chr14	20309771	20310311
chr14	20332485	20333694
chr14	20342179	20344352
chr14	20387697	20387957
chr14	20388188	20388754
chr14	20412546	20414185
chr14	20415814	20416148
chr14	20435151	20435302
chr14	20435372	20435572
chr14	20454325	20456048
chr14	20458073	20458333
chr14	20458763	20458951
chr14	20460870	20462470
chr14	20468811	20470791
chr14	20499232	20499383
chr14	20506157	20506818
chr14	20507181	20507384
chr14	20531106	20531312
chr14	20559797	20559957
chr14	20578426	20579389
chr14	20595881	20596032
chr14	20606378	20606571
chr14	20609111	20610709
chr14	20612946	20614484
chr14	20624498	20627135
chr14	20628241	20628507
chr14	20630379	20631283
chr14	20631673	20634271
chr14	20652908	20654210
chr14	20654426	20654845
chr14	20657090	20658207
chr14	20662797	20664012
chr14	20664194	20664475
chr14	20665481	20665693
chr14	20681175	20685261
chr14	20691099	20691572
chr14	20706185	20706650
chr14	20706939	20707153
chr14	20781011	20781305
chr14	20781907	20782102
chr14	20782201	20782559
chr14	20799937	20800374
chr14	20819949	20820826
chr14	20826685	20826929
chr14	20828349	20828688
chr14	20836776	20837092
chr14	20848749	20849539
chr14	20855766	20855944
chr14	20857713	20858119
chr14	20873522	20874364
chr14	20934295	20934464
chr14	20961164	20961535
chr14	20970655	20972135
chr14	20972622	20972773
chr14	20989145	20989429
chr14	20989556	20990587
chr14	20998955	20999579
chr14	21014515	21015244
chr14	21024192	21026502
chr14	21038826	21039285
chr14	21039961	21040413
chr14	21063548	21063769
chr14	21068509	21072290
chr14	21082168	21082385
chr14	21085672	21085823
chr14	21087005	21088200
chr14	21090103	21091102
chr14	21091881	21093449
chr14	21093652	21095335
chr14	21095961	21096112
chr14	21097178	21099662
chr14	21102417	21102758
chr14	21103159	21104925
chr14	21106340	21107772
chr14	21115112	21115271
chr14	21165787	21165982
chr14	21188626	21188981
chr14	21191346	21191794
chr14	21191851	21193181
chr14	21197753	21198060
chr14	21198255	21198550
chr14	21202592	21202966
chr14	21203241	21204397
chr14	21204603	21205117
chr14	21205566	21205838
chr14	21218509	21219059
chr14	21244944	21245303
chr14	21253755	21253906
chr14	21256183	21256663
chr14	21258217	21258419
chr14	21259895	21260248
chr14	21260556	21260707
chr14	21263761	21264053
chr14	21265593	21265744
chr14	21265885	21266204
chr14	21266883	21267034
chr14	21268799	21270421
chr14	21300688	21301437
chr14	21308219	21309409
chr14	21383219	21385111
chr14	21436523	21438210
chr14	21455255	21457107
chr14	21476383	21477779
chr14	21498667	21499046
chr14	21510540	21512176
chr14	21519592	21519745
chr14	21525367	21528001
chr14	21528703	21529126
chr14	21534169	21535371
chr14	21535888	21536039
chr14	21536213	21537384
chr14	21538835	21539871
chr14	21543519	21543998
chr14	21544228	21544405
chr14	21556971	21558274
chr14	21617703	21617854
chr14	21723438	21723951
chr14	21748883	21749098
chr14	21768154	21768461
chr14	21825239	21825446
chr14	21829293	21829581
chr14	21846395	21847028
chr14	21852166	21852643
chr14	21868510	21868821
chr14	21894230	21894611
chr14	21917981	21918326
chr14	21940994	21941192
chr14	21978257	21978743
chr14	22002878	22003079
chr14	22024003	22024154
chr14	22070257	22070860
chr14	22100031	22100687
chr14	22122285	22122436
chr14	22226138	22226289
chr14	22265327	22265904
chr14	22266073	22266224
chr14	22272126	22272356
chr14	22314249	22314528
chr14	22334018	22334245
chr14	22334635	22334878
chr14	22349316	22349567
chr14	22387502	22388152
chr14	22389128	22389684
chr14	22391946	22392190
chr14	22412485	22412671
chr14	22412841	22413626
chr14	22427500	22428324
chr14	22432604	22433405
chr14	22438903	22439054
chr14	22448295	22449284
chr14	22465975	22466810
chr14	22472886	22473184
chr14	22478807	22478958
chr14	22492503	22492654
chr14	22505599	22506573
chr14	22509149	22509357
chr14	22515486	22515736
chr14	22517795	22518524
chr14	22520283	22520529
chr14	22526356	22526899
chr14	22536688	22537199
chr14	22546014	22546562
chr14	22546581	22546793
chr14	22550223	22550625
chr14	22554391	22554560
chr14	22556522	22557676
chr14	22558329	22558537
chr14	22559508	22559833
chr14	22570217	22571160
chr14	22580218	22580382
chr14	22588781	22590349
chr14	22597798	22599725
chr14	22613780	22613931
chr14	22614048	22614480
chr14	22637402	22637594
chr14	22653081	22653380
chr14	22677606	22677757
chr14	22685903	22686427
chr14	22713015	22713792
chr14	22766265	22767583
chr14	22777565	22777716
chr14	22781715	22781972
chr14	22797164	22797315
chr14	22812846	22812997
chr14	22815580	22815773
chr14	22819453	22820099
chr14	22821038	22821361
chr14	22821411	22823630
chr14	22829506	22830394
chr14	22835988	22838397
chr14	22838481	22838632
chr14	22846942	22847298
chr14	22847954	22848843
chr14	22848936	22849105
chr14	22849392	22849630
chr14	22852745	22853847
chr14	22869886	22870037
chr14	22871014	22873247
chr14	22881653	22881804
chr14	22882332	22884414
chr14	22886276	22888165
chr14	22899596	22900524
chr14	22900942	22901093
chr14	22918370	22920028
chr14	22928679	22931302
chr14	22940973	22941130
chr14	22956482	22957681
chr14	22973410	22973567
chr14	22973619	22974064
chr14	22976865	22978634
chr14	22978940	22979596
chr14	22980010	22983587
chr14	22986214	22986574
chr14	22986634	22986900
chr14	22986996	22987147
chr14	22994589	22995249
chr14	23006422	23007820
chr14	23009932	23011079
chr14	23025162	23025907
chr14	23034352	23035495
chr14	23043932	23044214
chr14	23052195	23052414
chr14	23054627	23054855
chr14	23055773	23059442
chr14	23059624	23059945
chr14	23068633	23069473
chr14	23070669	23070869
chr14	23070930	23071142
chr14	23071240	23072258
chr14	23077137	23077288
chr14	23094220	23096302
chr14	23101340	23101830
chr14	23104309	23104949
chr14	23105049	23105290
chr14	23105991	23106686
chr14	23113280	23113758
chr14	23113886	23114324
chr14	23115251	23115485
chr14	23119044	23119283
chr14	23119828	23119979
chr14	23120779	23121645
chr14	23123722	23123919
chr14	23124102	23124253
chr14	23154303	23154878
chr14	23155058	23155606
chr14	23160636	23162234
chr14	23174657	23175333
chr14	23181603	23182297
chr14	23182451	23182986
chr14	23183130	23184251
chr14	23186924	23187075
chr14	23187185	23187371
chr14	23197920	23198071
chr14	23206262	23206413
chr14	23207233	23207878
chr14	23237708	23238423
chr14	23251685	23252930
chr14	23279968	23280597
chr14	23285350	23287079
chr14	23293929	23295295
chr14	23299035	23299230
chr14	23300593	23303147
chr14	23305924	23306123
chr14	23306259	23307444
chr14	23320515	23322566
chr14	23326554	23326971
chr14	23346424	23346584
chr14	23351439	23353614
chr14	23363939	23367252
chr14	23376480	23377509
chr14	23379820	23380443
chr14	23430571	23431159
chr14	23435580	23436343
chr14	23436476	23437668
chr14	23438036	23439178
chr14	23442561	23443478
chr14	23456974	23457170
chr14	23468912	23470143
chr14	23481511	23481662
chr14	23482043	23483101
chr14	23483194	23483969
chr14	23485470	23485776
chr14	23485870	23486236
chr14	23493991	23494837
chr14	23518354	23519151
chr14	23521093	23521244
chr14	23528222	23528434
chr14	23528690	23528878
chr14	23536920	23540278
chr14	23544374	23545555
chr14	23548190	23549051
chr14	23550359	23552637
chr14	23555401	23556902
chr14	23558580	23559129
chr14	23559341	23559943
chr14	23562555	23563439
chr14	23563867	23564260
chr14	23564511	23564763
chr14	23565271	23565572
chr14	23565789	23566295
chr14	23566603	23566754
chr14	23566826	23568057
chr14	23568120	23568425
chr14	23568809	23569393
chr14	23569511	23570259
chr14	23573031	23573433
chr14	23575502	23575653
chr14	23575661	23579633
chr14	23579676	23579835
chr14	23581133	23581707
chr14	23584382	23584595
chr14	23588815	23589647
chr14	23631829	23632483
chr14	23633186	23633481
chr14	23660210	23660867
chr14	23694184	23696010
chr14	23735364	23735783
chr14	23752078	23752229
chr14	23881463	23881635
chr14	23883106	23883428
chr14	23883503	23883654
chr14	23883851	23884604
chr14	23910489	23911368
chr14	23953034	23954527
chr14	23969290	23970308
chr14	23988353	23989406
chr14	24006578	24007697
chr14	24012883	24013050
chr14	24013989	24014140
chr14	24035837	24037222
chr14	24051088	24052963
chr14	24057985	24058931
chr14	24059023	24059175
chr14	24072405	24072561
chr14	24077579	24077735
chr14	24079289	24080437
chr14	24080601	24082032
chr14	24090198	24091036
chr14	24093455	24096081
chr14	24113461	24115967
chr14	24135322	24136950
chr14	24137063	24137219
chr14	24140477	24142368
chr14	24146007	24148191
chr14	24148315	24148466
chr14	24157961	24158157
chr14	24160003	24160264
chr14	24160543	24161834
chr14	24168723	24168874
chr14	24171043	24172737
chr14	24179759	24179934
chr14	24180012	24180703
chr14	24181488	24181639
chr14	24188210	24189482
chr14	24194663	24194868
chr14	24194901	24196385
chr14	24202209	24202983
chr14	24212614	24213942
chr14	24215378	24216589
chr14	24231628	24233379
chr14	24241736	24243582
chr14	24263122	24263761
chr14	24270761	24272153
chr14	24296668	24297338
chr14	24297665	24297924
chr14	24299051	24300434
chr14	24307743	24308535
chr14	24315896	24316047
chr14	24316289	24316680
chr14	24328000	24328445
chr14	24331842	24335488
chr14	24339182	24340280
chr14	24365454	24369896
chr14	24376083	24377101
chr14	24378044	24378195
chr14	24380112	24380373
chr14	24380417	24380668
chr14	24398067	24399900
chr14	24400096	24400304
chr14	24412147	24412371
chr14	24426962	24427193
chr14	24429208	24431077
chr14	24431288	24432255
chr14	24436562	24437000
chr14	24440648	24440799
chr14	24441763	24443485
chr14	24444212	24444623
chr14	24473204	24473364
chr14	24481700	24482164
chr14	24605531	24605682
chr14	24605769	24605924
chr14	24679050	24679448
chr14	24710394	24710624
chr14	24725273	24725570
chr14	24734794	24735209
chr14	24806101	24806427
chr14	24839077	24839384
chr14	24840413	24840564
chr14	24852458	24852609
chr14	24869289	24869823
chr14	24895228	24895521
chr14	24911627	24911849
chr14	24943245	24943437
chr14	24966027	24966551
chr14	25003648	25003799
chr14	25006893	25007994
chr14	25009836	25010029
chr14	25049267	25050717
chr14	25050830	25050981
chr14	25132651	25133129
chr14	25209857	25210159
chr14	25237936	25238227
chr14	25400772	25400923
chr14	25412005	25412241
chr14	25516526	25517128
chr14	25551450	25551687
chr14	25630124	25630275
chr14	25630527	25630715
chr14	25677206	25677357
chr14	25725765	25725916
chr14	25756895	25757373
chr14	26043927	26044289
chr14	26045405	26046121
chr14	26063917	26064222
chr14	26104734	26105047
chr14	26138611	26138762
chr14	26138899	26139293
chr14	26199617	26200399
chr14	26204710	26205454
chr14	26261695	26261967
chr14	26265192	26265867
chr14	26281686	26281857
chr14	26323822	26324237
chr14	26370244	26370395
chr14	26394401	26394564
chr14	26400362	26400697
chr14	26401003	26401615
chr14	26446280	26446692
chr14	26594920	26595071
chr14	26596537	26599193
chr14	26599545	26599813
chr14	26678710	26679046
chr14	26679252	26679403
chr14	26765796	26765947
chr14	26775773	26776916
chr14	26841950	26842483
chr14	26926114	26926866
chr14	26960357	26960531
chr14	26966842	26967351
chr14	26974793	26975332
chr14	27036156	27036761
chr14	27184277	27184840
chr14	27427964	27428115
chr14	27673019	27673910
chr14	27798754	27798953
chr14	27799138	27799655
chr14	27815196	27815513
chr14	27815606	27816010
chr14	27817971	27818124
chr14	27838600	27838756
chr14	27886209	27886559
chr14	27929858	27930109
chr14	27930119	27930287
chr14	28012708	28012926
chr14	28102819	28103117
chr14	28188401	28189222
chr14	28308878	28309219
chr14	28317912	28318487
chr14	28482404	28483028
chr14	28483197	28483416
chr14	28540572	28540723
chr14	28577394	28578181
chr14	28608656	28608904
chr14	28608908	28609098
chr14	28609320	28609520
chr14	28652759	28652988
chr14	28661121	28661785
chr14	28663447	28663598
chr14	28754707	28754885
chr14	28759158	28759312
chr14	28764407	28764558
chr14	28765691	28767084
chr14	28767577	28768579
chr14	28774223	28774683
chr14	28785199	28785456
chr14	28785750	28785913
chr14	28876336	28876512
chr14	28879447	28880059
chr14	29029030	29029208
chr14	29138568	29138719
chr14	29216689	29217218
chr14	29242698	29243563
chr14	29389898	29390994
chr14	29528944	29529237
chr14	29529351	29529672
chr14	29584843	29585671
chr14	29674510	29675280
chr14	29716298	29716532
chr14	29738873	29739272
chr14	29799799	29800071
chr14	29821295	29822006
chr14	29822128	29822287
chr14	29822766	29822930
chr14	29823867	29824100
chr14	29862209	29862416
chr14	29865133	29865834
chr14	29906659	29906810
chr14	29925445	29925680
chr14	29926330	29926481
chr14	29926533	29928612
chr14	29930368	29930519
chr14	29970894	29971045
chr14	30005286	30005498
chr14	30082412	30082704
chr14	30129782	30130162
chr14	30141070	30141470
chr14	30194740	30195084
chr14	30214435	30214706
chr14	30220948	30221360
chr14	30223477	30223752
chr14	30227979	30228141
chr14	30240016	30240405
chr14	30240723	30240897
chr14	30242716	30243943
chr14	30260806	30261340
chr14	30270270	30271228
chr14	30272972	30273780
chr14	30283943	30284094
chr14	30299455	30299825
chr14	30317374	30318038
chr14	30356763	30357219
chr14	30363488	30364221
chr14	30375363	30375573
chr14	30389521	30390329
chr14	30448138	30448396
chr14	30473971	30474891
chr14	30482268	30482565
chr14	30484926	30485197
chr14	30500257	30500541
chr14	30558632	30560099
chr14	30562325	30562615
chr14	30569596	30569875
chr14	30621322	30622886
chr14	30689849	30690872
chr14	30796807	30796988
chr14	30802827	30803625
chr14	30873707	30876010
chr14	30924604	30924755
chr14	30980193	30980344
chr14	30988628	30988847
chr14	30997028	30997854
chr14	31000796	31001027
chr14	31024616	31024813
chr14	31025234	31027650
chr14	31038765	31038916
chr14	31059638	31059789
chr14	31060205	31060635
chr14	31122076	31122227
chr14	31122942	31123325
chr14	31195501	31195689
chr14	31200341	31200888
chr14	31206692	31208685
chr14	31229645	31230083
chr14	31244079	31244230
chr14	31261978	31262173
chr14	31263756	31263914
chr14	31283604	31283916
chr14	31286731	31286976
chr14	31293207	31293444
chr14	31419644	31421214
chr14	31439709	31439860
chr14	31439982	31440143
chr14	31456789	31458986
chr14	31478000	31478151
chr14	31544874	31545054
chr14	31560873	31561061
chr14	31561100	31561905
chr14	31620993	31621144
chr14	31689302	31689863
chr14	31692477	31692654
chr14	31812207	31812719
chr14	31880935	31881418
chr14	31892163	31892413
chr14	31892668	31892819
chr14	31892941	31894107
chr14	31894371	31894537
chr14	31894769	31894920
chr14	31895063	31895214
chr14	31895226	31895598
chr14	31897706	31898031
chr14	31927111	31927885
chr14	31934745	31935231
chr14	31935432	31935781
chr14	31943315	31943698
chr14	31950731	31951687
chr14	31962943	31963373
chr14	31995272	31995463
chr14	32059457	32059706
chr14	32075763	32078394
chr14	32078449	32078688
chr14	32087500	32087811
chr14	32200954	32202442
chr14	32202478	32204327
chr14	32225033	32225184
chr14	32251930	32252081
chr14	32252111	32252605
chr14	32254887	32255601
chr14	32307871	32308626
chr14	32328867	32329596
chr14	32329822	32329973
chr14	32330814	32331085
chr14	32342590	32343185
chr14	32358876	32359029
chr14	32366373	32366777
chr14	32366908	32367383
chr14	32407282	32407549
chr14	32417904	32418594
chr14	32426742	32427343
chr14	32428258	32428409
chr14	32472601	32473039
chr14	32484021	32485193
chr14	32572453	32572642
chr14	32572901	32573060
chr14	32573852	32574003
chr14	32692860	32693729
chr14	32702537	32703300
chr14	32703521	32703672
chr14	32711165	32711653
chr14	32724447	32725773
chr14	32726560	32727007
chr14	32727500	32727682
chr14	32727845	32728231
chr14	32728620	32729385
chr14	32729894	32730380
chr14	32813344	32814127
chr14	32825148	32825421
chr14	32826233	32827128
chr14	32828495	32829004
chr14	32932412	32935623
chr14	32937475	32937626
chr14	32937683	32940607
chr14	32985643	32986593
chr14	32986648	32987486
chr14	32991766	32992121
chr14	33030577	33031038
chr14	33039365	33039950
chr14	33110847	33111277
chr14	33150771	33150922
chr14	33150945	33151482
chr14	33164822	33165588
chr14	33165802	33166177
chr14	33207703	33207866
chr14	33229602	33229781
chr14	33248893	33249087
chr14	33249126	33250225
chr14	33250777	33251539
chr14	33282854	33283127
chr14	33285900	33286134
chr14	33290691	33290925
chr14	33307637	33308476
chr14	33313316	33313467
chr14	33342262	33342487
chr14	33342912	33343253
chr14	33362135	33363462
chr14	33449152	33449359
chr14	33457380	33457531
chr14	33475547	33476007
chr14	33477624	33478145
chr14	33485962	33486160
chr14	33492413	33492951
chr14	33510090	33510241
chr14	33512307	33512720
chr14	33521152	33521800
chr14	33551830	33552414
chr14	33564428	33565822
chr14	33570582	33570738
chr14	33571260	33571448
chr14	33611952	33612495
chr14	33641695	33643059
chr14	33650803	33650955
chr14	33676142	33676519
chr14	33679434	33680140
chr14	33707708	33707908
chr14	33711676	33712256
chr14	33764570	33764721
chr14	33765130	33765864
chr14	33776793	33776944
chr14	33782928	33783450
chr14	33788106	33788555
chr14	33792001	33792319
chr14	33792753	33793111
chr14	33805309	33805460
chr14	33836609	33836847
chr14	33839689	33839880
chr14	33848879	33849650
chr14	33898205	33898356
chr14	33931421	33931803
chr14	33932638	33933263
chr14	33936450	33936631
chr14	33937905	33939095
chr14	33949205	33949914
chr14	33950178	33951956
chr14	33959710	33960099
chr14	34014682	34014833
chr14	34018541	34018905
chr14	34030012	34030353
chr14	34049622	34049864
chr14	34050256	34050492
chr14	34059724	34061163
chr14	34081055	34081437
chr14	34099033	34099184
chr14	34112047	34112388
chr14	34112954	34113660
chr14	34139677	34140373
chr14	34164566	34164774
chr14	34180425	34180576
chr14	34220970	34221163
chr14	34223412	34224201
chr14	34227826	34228313
chr14	34262101	34262909
chr14	34299182	34299932
chr14	34331774	34332407
chr14	34340090	34340555
chr14	34359639	34359790
chr14	34359911	34360062
chr14	34435346	34435509
chr14	34453273	34453424
chr14	34461282	34463290
chr14	34475378	34475565
chr14	34475766	34475955
chr14	34496721	34497935
chr14	34498629	34498979
chr14	34539192	34540333
chr14	34542950	34543405
chr14	34545633	34548105
chr14	34554833	34555013
chr14	34555191	34557410
chr14	34560550	34560755
chr14	34629322	34630697
chr14	34677654	34678863
chr14	34686128	34686279
chr14	34693129	34693802
chr14	34711301	34711452
chr14	34713668	34715123
chr14	34722851	34723242
chr14	34746081	34746232
chr14	34873160	34875650
chr14	34886307	34886523
chr14	34912293	34912444
chr14	34981055	34983490
chr14	34983496	34983647
chr14	35039351	35039798
chr14	35045686	35047105
chr14	35121239	35123397
chr14	35215226	35215596
chr14	35277245	35277563
chr14	35291525	35293305
chr14	35331886	35332087
chr14	35332359	35332510
chr14	35333122	35333287
chr14	35333391	35333963
chr14	35336280	35337847
chr14	35341357	35342522
chr14	35347034	35348062
chr14	35352080	35352231
chr14	35352328	35353269
chr14	35365479	35366076
chr14	35367197	35368366
chr14	35384627	35384921
chr14	35384923	35385100
chr14	35385240	35385934
chr14	35397392	35398420
chr14	35403419	35405811
chr14	35406650	35407056
chr14	35407075	35407226
chr14	35413092	35413799
chr14	35414501	35414957
chr14	35422496	35422690
chr14	35438853	35439145
chr14	35480171	35480388
chr14	35533050	35536006
chr14	35550024	35550178
chr14	35558660	35559111
chr14	35631452	35631702
chr14	35808131	35809641
chr14	35814548	35814699
chr14	35818463	35818650
chr14	35824527	35824678
chr14	35824808	35825073
chr14	35825277	35825591
chr14	35825854	35827295
chr14	35884045	35884196
chr14	35897577	35898680
chr14	35945057	35945208
chr14	35948016	35948616
chr14	35949586	35950239
chr14	35953968	35954441
chr14	35956383	35957066
chr14	35964937	35965969
chr14	35977451	35977602
chr14	35993406	35993557
chr14	35999160	35999686
chr14	35999836	35999990
chr14	36008619	36008927
chr14	36009056	36009223
chr14	36009400	36009631
chr14	36009818	36010120
chr14	36012621	36012860
chr14	36020708	36020964
chr14	36022672	36023565
chr14	36068820	36069730
chr14	36070530	36070681
chr14	36091131	36091282
chr14	36105863	36106056
chr14	36128982	36129485
chr14	36161927	36162489
chr14	36167648	36167839
chr14	36214961	36215137
chr14	36221145	36221741
chr14	36223454	36223605
chr14	36254100	36254544
chr14	36268182	36268338
chr14	36269142	36269580
chr14	36276378	36276529
chr14	36279718	36280365
chr14	36287854	36288253
chr14	36295983	36296221
chr14	36313250	36313652
chr14	36320029	36321243
chr14	36345403	36345799
chr14	36373903	36374509
chr14	36423417	36423859
chr14	36430193	36430391
chr14	36442621	36443991
chr14	36452829	36452980
chr14	36503918	36504644
chr14	36504784	36506610
chr14	36508303	36508575
chr14	36508679	36509146
chr14	36510131	36510282
chr14	36510295	36510680
chr14	36513042	36514068
chr14	36514227	36515405
chr14	36517171	36521247
chr14	36522194	36523241
chr14	36524259	36525890
chr14	36553473	36553667
chr14	36556611	36557060
chr14	36579581	36580577
chr14	36580669	36581802
chr14	36582011	36584574
chr14	36604987	36605780
chr14	36646710	36648702
chr14	36654255	36654642
chr14	36654984	36655235
chr14	36655674	36657080
chr14	36657490	36658328
chr14	36658464	36659795
chr14	36661062	36664199
chr14	36665976	36667282
chr14	36676169	36676807
chr14	36764246	36764519
chr14	36764662	36764860
chr14	36767751	36768182
chr14	36768733	36768900
chr14	36773177	36773361
chr14	36786070	36786269
chr14	36805091	36805539
chr14	36818890	36819048
chr14	36819094	36819510
chr14	36826289	36826860
chr14	36844855	36845006
chr14	36857276	36857427
chr14	36915709	36915860
chr14	36942303	36942460
chr14	36968184	36968943
chr14	37051662	37051977
chr14	37056310	37056787
chr14	37060776	37061349
chr14	37074442	37074593
chr14	37088645	37089067
chr14	37122346	37122719
chr14	37150482	37150798
chr14	37167463	37168264
chr14	37168527	37168678
chr14	37171725	37172954
chr14	37187921	37188227
chr14	37197399	37198629
chr14	37230731	37230882
chr14	37257550	37258014
chr14	37262774	37262925
chr14	37397739	37397890
chr14	37397921	37398162
chr14	37404603	37404760
chr14	37515449	37516313
chr14	37559138	37559321
chr14	37559458	37559791
chr14	37579039	37579629
chr14	37583310	37584961
chr14	37585087	37585476
chr14	37586202	37586529
chr14	37587684	37588905
chr14	37591336	37592755
chr14	37592825	37593053
chr14	37594237	37596639
chr14	37597610	37600524
chr14	37611251	37611527
chr14	37622110	37623070
chr14	37650614	37651050
chr14	37771999	37772363
chr14	37816280	37816497
chr14	37816864	37817243
chr14	37819024	37819320
chr14	37819401	37819603
chr14	37819803	37819954
chr14	37825010	37825913
chr14	37864976	37865689
chr14	37874479	37875410
chr14	37889092	37889398
chr14	37894249	37894482
chr14	37899459	37899630
chr14	37903456	37903863
chr14	37986039	37986222
chr14	38003765	38004244
chr14	38053383	38053685
chr14	38054102	38054397
chr14	38065228	38065896
chr14	38138830	38138989
chr14	38139136	38139287
chr14	38143604	38144015
chr14	38189959	38191538
chr14	38192524	38192846
chr14	38192906	38193341
chr14	38194884	38195649
chr14	38195855	38196427
chr14	38196612	38196777
chr14	38197170	38197321
chr14	38198952	38199114
chr14	38201378	38201967
chr14	38202419	38203568
chr14	38203867	38204308
chr14	38207250	38209968
chr14	38210623	38211937
chr14	38254574	38256656
chr14	38274951	38275298
chr14	38309576	38309903
chr14	38330363	38330565
chr14	38330822	38331010
chr14	38405665	38406474
chr14	38419731	38419882
chr14	38505719	38506566
chr14	38589280	38589431
chr14	38589498	38589874
chr14	38613731	38614371
chr14	38623886	38624037
chr14	38710077	38711196
chr14	38721705	38722150
chr14	38732016	38732225
chr14	38737411	38738513
chr14	38754928	38755237
chr14	38758758	38758969
chr14	38791898	38792515
chr14	38808568	38809296
chr14	38824549	38825143
chr14	38837616	38837993
chr14	38848011	38848649
chr14	38867305	38867567
chr14	38867629	38868040
chr14	38932577	38932747
chr14	38947979	38948859
chr14	38994682	38994986
chr14	39016889	39018102
chr14	39033041	39033720
chr14	39034382	39034939
chr14	39102100	39103946
chr14	39113806	39114820
chr14	39169568	39170892
chr14	39173743	39173958
chr14	39174290	39175971
chr14	39178684	39178835
chr14	39184266	39184499
chr14	39184675	39185075
chr14	39185227	39185486
chr14	39186113	39186508
chr14	39187174	39188181
chr14	39204038	39204325
chr14	39230586	39230737
chr14	39266233	39268107
chr14	39338917	39339224
chr14	39366858	39367639
chr14	39368218	39368461
chr14	39370328	39370479
chr14	39398461	39398718
chr14	39426969	39427120
chr14	39430804	39433625
chr14	39469200	39469387
chr14	39488244	39489206
chr14	39491084	39491535
chr14	39492332	39492594
chr14	39504091	39504242
chr14	39580624	39581491
chr14	39589653	39589981
chr14	39639227	39639460
chr14	39673417	39673641
chr14	39673836	39673987
chr14	39681756	39682042
chr14	39682403	39682579
chr14	39683238	39684688
chr14	39843904	39844055
chr14	39860714	39861099
chr14	39861250	39861518
chr14	39876442	39877205
chr14	39877748	39878206
chr14	39906035	39906314
chr14	39946825	39947157
chr14	39948542	39948693
chr14	40055033	40055416
chr14	40099424	40099935
chr14	40122893	40123521
chr14	40204600	40204847
chr14	40240330	40240766
chr14	40336805	40337174
chr14	40347780	40348885
chr14	40362671	40363399
chr14	40364982	40365741
chr14	40417404	40417685
chr14	40418118	40418269
chr14	40538341	40538595
chr14	40580842	40581084
chr14	40581233	40581756
chr14	40601709	40601860
chr14	40629432	40630259
chr14	40713354	40713869
chr14	40800546	40800697
chr14	40954084	40955164
chr14	40968073	40968652
chr14	41004735	41004962
chr14	41144618	41144811
chr14	41253217	41253419
chr14	41285345	41285601
chr14	41293734	41294396
chr14	41302655	41302806
chr14	41464675	41465209
chr14	41465376	41465541
chr14	41473145	41473566
chr14	41520484	41520669
chr14	41604273	41608972
chr14	41609359	41610600
chr14	41638010	41638192
chr14	41642284	41642435
chr14	41674069	41674220
chr14	41868469	41868762
chr14	41873154	41873305
chr14	41873518	41873965
chr14	41899520	41899697
chr14	41911119	41911270
chr14	41911432	41911713
chr14	41950650	41951071
chr14	42223277	42223504
chr14	42224370	42224521
chr14	42312455	42312611
chr14	42312737	42313788
chr14	42316490	42317376
chr14	42523652	42524276
chr14	42524817	42525499
chr14	42664059	42664810
chr14	42804506	42804657
chr14	42872672	42873354
chr14	43058919	43059462
chr14	43062267	43062875
chr14	43175982	43176251
chr14	43341354	43341505
chr14	43539245	43539396
chr14	43541113	43541348
chr14	43754678	43755454
chr14	43797179	43797330
chr14	43807036	43807280
chr14	43872982	43873355
chr14	43907139	43907290
chr14	43914147	43914298
chr14	43949418	43949698
chr14	43981479	43981806
chr14	44030583	44030749
chr14	44030945	44031358
chr14	44080838	44080989
chr14	44098267	44098439
chr14	44204096	44204349
chr14	44286347	44286562
chr14	44309472	44309623
chr14	44316712	44317702
chr14	44333738	44334174
chr14	44339147	44340025
chr14	44371676	44371827
chr14	44412914	44413065
chr14	44413203	44413373
chr14	44441328	44441601
chr14	44448539	44448690
chr14	44463270	44463863
chr14	44482915	44483208
chr14	44529013	44529411
chr14	44588988	44589311
chr14	44701947	44702098
chr14	44710250	44710940
chr14	44732567	44732756
chr14	44739358	44739648
chr14	44778271	44779115
chr14	44802977	44803525
chr14	44820415	44820566
chr14	44846133	44846498
chr14	44896734	44898360
chr14	44912210	44912496
chr14	44913450	44914001
chr14	44914934	44915347
chr14	44917070	44917247
chr14	44960186	44960536
chr14	44960818	44963476
chr14	44963567	44964503
chr14	44966012	44966211
chr14	45039389	45039675
chr14	45080615	45081014
chr14	45081067	45081239
chr14	45083482	45084783
chr14	45084979	45085201
chr14	45133636	45135178
chr14	45135272	45135540
chr14	45135636	45136830
chr14	45140952	45141728
chr14	45198665	45198891
chr14	45201830	45202057
chr14	45252102	45252258
chr14	45252428	45253910
chr14	45268424	45269031
chr14	45294932	45295130
chr14	45353319	45353470
chr14	45389208	45389682
chr14	45400886	45401478
chr14	45426821	45426992
chr14	45482544	45482861
chr14	45527006	45527545
chr14	45550808	45552137
chr14	45635529	45635727
chr14	45651576	45651727
chr14	45679773	45680347
chr14	45680442	45681112
chr14	45706254	45706584
chr14	45716865	45717081
chr14	45726507	45726658
chr14	45744824	45744981
chr14	45750419	45750764
chr14	45796223	45796454
chr14	45810256	45810690
chr14	45839043	45839194
chr14	45876106	45876257
chr14	45888325	45889296
chr14	45891341	45892569
chr14	45892796	45892947
chr14	45916523	45916698
chr14	46010373	46010524
chr14	46048247	46048457
chr14	46048487	46048638
chr14	46051828	46052128
chr14	46054614	46054765
chr14	46093664	46094482
chr14	46136470	46136824
chr14	46158719	46159206
chr14	46397133	46397308
chr14	46404939	46405792
chr14	46406216	46406370
chr14	46582992	46583143
chr14	46655678	46655829
chr14	46717309	46717502
chr14	46840571	46841661
chr14	47104169	47104626
chr14	47108362	47108517
chr14	47227086	47227351
chr14	47278403	47278556
chr14	47300548	47301547
chr14	47365162	47365914
chr14	47366075	47366506
chr14	47389630	47390057
chr14	47422002	47422884
chr14	47438536	47439370
chr14	47507863	47508172
chr14	47510035	47510355
chr14	47510451	47510964
chr14	47538920	47539238
chr14	47541519	47542085
chr14	47592937	47593492
chr14	47601199	47601372
chr14	47601708	47601859
chr14	47650100	47650259
chr14	47672882	47676792
chr14	47730327	47730485
chr14	47794768	47795674
chr14	47881241	47881392
chr14	47901258	47901413
chr14	47961901	47962160
chr14	48045214	48045365
chr14	48052602	48053335
chr14	48097072	48097413
chr14	48187560	48187711
chr14	48260544	48260695
chr14	48398767	48398920
chr14	48546832	48547239
chr14	48561454	48562140
chr14	48617096	48617519
chr14	48643120	48643712
chr14	48679632	48679783
chr14	48721165	48721654
chr14	48747602	48748204
chr14	48792588	48792739
chr14	48805304	48805713
chr14	48901776	48902443
chr14	48919166	48919424
chr14	48936456	48937130
chr14	48937664	48938160
chr14	48938581	48938823
chr14	48990874	48991025
chr14	48991192	48991478
chr14	49035864	49036795
chr14	49037000	49037398
chr14	49049777	49049988
chr14	49106814	49107541
chr14	49173911	49174062
chr14	49188920	49189071
chr14	49189194	49190114
chr14	49191581	49192037
chr14	49249176	49249327
chr14	49304056	49304380
chr14	49364822	49364973
chr14	49418214	49418580
chr14	49426888	49427077
chr14	49455738	49455913
chr14	49464885	49465429
chr14	49497631	49498088
chr14	49536946	49537118
chr14	49549848	49550011
chr14	49550083	49550709
chr14	49580329	49580640
chr14	49580836	49582698
chr14	49585230	49587347
chr14	49598192	49600372
chr14	49619944	49622227
chr14	49622358	49622509
chr14	49632889	49636149
chr14	49687662	49688760
chr14	49691865	49692146
chr14	49692634	49693895
chr14	49767110	49769342
chr14	49852249	49854351
chr14	49861316	49863694
chr14	49865327	49866083
chr14	49867523	49868729
chr14	49879579	49880099
chr14	49881364	49881587
chr14	49881707	49881919
chr14	49884785	49884936
chr14	49892124	49894296
chr14	49911792	49911943
chr14	49946612	49946967
chr14	49966323	49966780
chr14	49970467	49970791
chr14	49971212	49971363
chr14	49991563	49992019
chr14	49999195	49999441
chr14	50000297	50001774
chr14	50002791	50002998
chr14	50003042	50003882
chr14	50007182	50007338
chr14	50007357	50007531
chr14	50060845	50061364
chr14	50061815	50062023
chr14	50105213	50105481
chr14	50107697	50108091
chr14	50116079	50117095
chr14	50123284	50123435
chr14	50225755	50226226
chr14	50230814	50232550
chr14	50311276	50313197
chr14	50320694	50321638
chr14	50334977	50336645
chr14	50342838	50342996
chr14	50343192	50343343
chr14	50350776	50351248
chr14	50388816	50388988
chr14	50396069	50397888
chr14	50401416	50402039
chr14	50453045	50453196
chr14	50501707	50502308
chr14	50531567	50533320
chr14	50559794	50561547
chr14	50594539	50595023
chr14	50619626	50619788
chr14	50658302	50658453
chr14	50666903	50667074
chr14	50667111	50667262
chr14	50667298	50668933
chr14	50669577	50669996
chr14	50670176	50670849
chr14	50773753	50774169
chr14	50777961	50778453
chr14	50779400	50779557
chr14	50784788	50786213
chr14	50797777	50797959
chr14	50826461	50827075
chr14	50828781	50832294
chr14	50859240	50860411
chr14	50860569	50860865
chr14	50861659	50862692
chr14	50871870	50872770
chr14	50895393	50895544
chr14	50895945	50896154
chr14	50896343	50896852
chr14	50897936	50898087
chr14	50910762	50910927
chr14	50920618	50920783
chr14	50943173	50945249
chr14	50954967	50955119
chr14	50955454	50955605
chr14	50955711	50956023
chr14	50985169	50985379
chr14	50985523	50986073
chr14	50986194	50986345
chr14	51004710	51004865
chr14	51004997	51005282
chr14	51006220	51007551
chr14	51035567	51036402
chr14	51041068	51041687
chr14	51041927	51042296
chr14	51043371	51043611
chr14	51093028	51096243
chr14	51138546	51138782
chr14	51139219	51139484
chr14	51176908	51177249
chr14	51182062	51182296
chr14	51239688	51240829
chr14	51242214	51243528
chr14	51246382	51246533
chr14	51262660	51262877
chr14	51279503	51279654
chr14	51283378	51283721
chr14	51301941	51302965
chr14	51304544	51305325
chr14	51328319	51328662
chr14	51366824	51367355
chr14	51395326	51396118
chr14	51424453	51425411
chr14	51430112	51431212
chr14	51432667	51432855
chr14	51507124	51508344
chr14	51525847	51526095
chr14	51539573	51540058
chr14	51547351	51547620
chr14	51564480	51564777
chr14	51576204	51576355
chr14	51587377	51587843
chr14	51617349	51617500
chr14	51638312	51638791
chr14	51650358	51653694
chr14	51678575	51678848
chr14	51704573	51704988
chr14	51715453	51716089
chr14	51716651	51716802
chr14	51738677	51739076
chr14	51750421	51751496
chr14	51776146	51776945
chr14	51780240	51780478
chr14	51780506	51780780
chr14	51800057	51800531
chr14	51828154	51828305
chr14	51845589	51845902
chr14	51846574	51847702
chr14	51859938	51861418
chr14	51862498	51862681
chr14	51864566	51865381
chr14	51866088	51866769
chr14	51905925	51906268
chr14	51922368	51923428
chr14	51939441	51939740
chr14	51978819	51979613
chr14	51988918	51990254
chr14	52014002	52015006
chr14	52015488	52015915
chr14	52020997	52021149
chr14	52044332	52044546
chr14	52067684	52070063
chr14	52116307	52116507
chr14	52118955	52119341
chr14	52124645	52125620
chr14	52131468	52132221
chr14	52223732	52223883
chr14	52253141	52253305
chr14	52253578	52253793
chr14	52267228	52268995
chr14	52272256	52272639
chr14	52287303	52287454
chr14	52313464	52315653
chr14	52315719	52315893
chr14	52400296	52400447
chr14	52457786	52458535
chr14	52551333	52554545
chr14	52596130	52596869
chr14	52650812	52651082
chr14	52663398	52663697
chr14	52663973	52664124
chr14	52693365	52693537
chr14	52694740	52696149
chr14	52696293	52696600
chr14	52706301	52707762
chr14	52729273	52731006
chr14	52732064	52732232
chr14	52733941	52734378
chr14	52790253	52790760
chr14	52790793	52792520
chr14	52815011	52815477
chr14	52832167	52832454
chr14	52835072	52835897
chr14	52844111	52844619
chr14	52844698	52845124
chr14	52873049	52873511
chr14	52883707	52883862
chr14	52936848	52936999
chr14	52944877	52945248
chr14	52949765	52952475
chr14	52954374	52954907
chr14	52960780	52960939
chr14	52961171	52961654
chr14	52987160	52988246
chr14	53010851	53011499
chr14	53020274	53021001
chr14	53022571	53023073
chr14	53055057	53055357
chr14	53062585	53063139
chr14	53117230	53118104
chr14	53151613	53153889
chr14	53180066	53180378
chr14	53180540	53180705
chr14	53180878	53181387
chr14	53183751	53183902
chr14	53214327	53214707
chr14	53216926	53218551
chr14	53260183	53260895
chr14	53260963	53261114
chr14	53306073	53307811
chr14	53327753	53328028
chr14	53333904	53334055
chr14	53336022	53336431
chr14	53341414	53341565
chr14	53355320	53356667
chr14	53432415	53432566
chr14	53463262	53463413
chr14	53478250	53478547
chr14	53509253	53509757
chr14	53525680	53525859
chr14	53539564	53539953
chr14	53542637	53543202
chr14	53567361	53567704
chr14	53599270	53600033
chr14	53613588	53614404
chr14	53646676	53647544
chr14	53663571	53664010
chr14	53741444	53741595
chr14	53741825	53742735
chr14	53767797	53768015
chr14	53794185	53794552
chr14	53843078	53843229
chr14	53890427	53891064
chr14	53929746	53930126
chr14	53943214	53944059
chr14	53946066	53947370
chr14	53951586	53952286
chr14	53952335	53952503
chr14	53952670	53955436
chr14	53955601	53957137
chr14	53957377	53957535
chr14	53963265	53964462
chr14	53977708	53978060
chr14	53979089	53979692
chr14	53982552	53982841
chr14	54010932	54011083
chr14	54084444	54084595
chr14	54108759	54109004
chr14	54120093	54121134
chr14	54175211	54175831
chr14	54182504	54182655
chr14	54187340	54187491
chr14	54189419	54190985
chr14	54218972	54220774
chr14	54257096	54258025
chr14	54261108	54261703
chr14	54291211	54292038
chr14	54312240	54312557
chr14	54317113	54317661
chr14	54322864	54323294
chr14	54329013	54329617
chr14	54337430	54337597
chr14	54343310	54343461
chr14	54343510	54343695
chr14	54348089	54348245
chr14	54348400	54348950
chr14	54361805	54363009
chr14	54366718	54367540
chr14	54376928	54377128
chr14	54392804	54392955
chr14	54393166	54393467
chr14	54393734	54393975
chr14	54396242	54397835
chr14	54397868	54398019
chr14	54420388	54421007
chr14	54440403	54441859
chr14	54443083	54443234
chr14	54443536	54443695
chr14	54472139	54472859
chr14	54473040	54473197
chr14	54487837	54489530
chr14	54493192	54493749
chr14	54509338	54510566
chr14	54510649	54510800
chr14	54532949	54533373
chr14	54562298	54562489
chr14	54562621	54562772
chr14	54564318	54564472
chr14	54564667	54568584
chr14	54569232	54569589
chr14	54577652	54577803
chr14	54577996	54578152
chr14	54603580	54603731
chr14	54606194	54606566
chr14	54627303	54628492
chr14	54637885	54638323
chr14	54643385	54643564
chr14	54643681	54643954
chr14	54651946	54653123
chr14	54669412	54670333
chr14	54673543	54674256
chr14	54675928	54676201
chr14	54676509	54676713
chr14	54676805	54678552
chr14	54684093	54684986
chr14	54691337	54691871
chr14	54772980	54774248
chr14	54776289	54776440
chr14	54776468	54776712
chr14	54792251	54792534
chr14	54794086	54794380
chr14	54797726	54797927
chr14	54804125	54804319
chr14	54804530	54804720
chr14	54805449	54806361
chr14	54818052	54818203
chr14	54854216	54854709
chr14	54866606	54866757
chr14	54870264	54871295
chr14	54877418	54878034
chr14	54901596	54903490
chr14	54943081	54943264
chr14	55024437	55025594
chr14	55025741	55025970
chr14	55026698	55028063
chr14	55050825	55052625
chr14	55071855	55072460
chr14	55075364	55076454
chr14	55089371	55090046
chr14	55094925	55095201
chr14	55101839	55102951
chr14	55102990	55103861
chr14	55107535	55108657
chr14	55117933	55118657
chr14	55122582	55123620
chr14	55128791	55130407
chr14	55138240	55138391
chr14	55190935	55192206
chr14	55200719	55200870
chr14	55201138	55201651
chr14	55219681	55219980
chr14	55240621	55241188
chr14	55270856	55272422
chr14	55339827	55340034
chr14	55354372	55354526
chr14	55354582	55354995
chr14	55411193	55412413
chr14	55430002	55430553
chr14	55438152	55438322
chr14	55440564	55440715
chr14	55446480	55446656
chr14	55448105	55448666
chr14	55454332	55455136
chr14	55484385	55484557
chr14	55500040	55500352
chr14	55514649	55515418
chr14	55556976	55557684
chr14	55572615	55572924
chr14	55579417	55581655
chr14	55609659	55609975
chr14	55642082	55642233
chr14	55699122	55699666
chr14	55715818	55716286
chr14	55740299	55740874
chr14	55741200	55741439
chr14	55749181	55749901
chr14	55752579	55753006
chr14	55753137	55753351
chr14	55756367	55756856
chr14	55760702	55761436
chr14	55800056	55800367
chr14	55800421	55800786
chr14	55864930	55865542
chr14	55891750	55892019
chr14	55892113	55892372
chr14	55895781	55896353
chr14	55910945	55911109
chr14	55911890	55912114
chr14	55913794	55913946
chr14	55925801	55926495
chr14	55926746	55927488
chr14	55938284	55938506
chr14	55942871	55943065
chr14	55957596	55958560
chr14	56004945	56006127
chr14	56036328	56036547
chr14	56055412	56055799
chr14	56057283	56057802
chr14	56093828	56094070
chr14	56116222	56116462
chr14	56117648	56120577
chr14	56125744	56126658
chr14	56128692	56129817
chr14	56130082	56130233
chr14	56131999	56132727
chr14	56133629	56133839
chr14	56137732	56137904
chr14	56148335	56149112
chr14	56172235	56173183
chr14	56195734	56195977
chr14	56212937	56213109
chr14	56213368	56213787
chr14	56216647	56217366
chr14	56224819	56225423
chr14	56244233	56244492
chr14	56271765	56272518
chr14	56293148	56293434
chr14	56297017	56297324
chr14	56300561	56300895
chr14	56339981	56340403
chr14	56378169	56378568
chr14	56422460	56422882
chr14	56423017	56423350
chr14	56482169	56482825
chr14	56491225	56491673
chr14	56501124	56501275
chr14	56501833	56502602
chr14	56525001	56525661
chr14	56529028	56529193
chr14	56552506	56552807
chr14	56556016	56556202
chr14	56556336	56556492
chr14	56579365	56580686
chr14	56587778	56588076
chr14	56590496	56591025
chr14	56648406	56649152
chr14	56659239	56659853
chr14	56659859	56660131
chr14	56661081	56661266
chr14	56667408	56668312
chr14	56686276	56687010
chr14	56690508	56690798
chr14	56690899	56691050
chr14	56709132	56709470
chr14	56720378	56720605
chr14	56730414	56731051
chr14	56731325	56731483
chr14	56733013	56733860
chr14	56751601	56751761
chr14	56759886	56760416
chr14	56794138	56795645
chr14	56795953	56796214
chr14	56796341	56796753
chr14	56797006	56799417
chr14	56804207	56804561
chr14	56805133	56806620
chr14	56807682	56809675
chr14	56809811	56810020
chr14	56810386	56810624
chr14	56810977	56812961
chr14	56813189	56813541
chr14	56814362	56814977
chr14	56816562	56818363
chr14	56844439	56844590
chr14	56846709	56847904
chr14	56848050	56848549
chr14	56855672	56856607
chr14	56874534	56874940
chr14	56884565	56884767
chr14	56886528	56886679
chr14	56887347	56887762
chr14	56888045	56888713
chr14	56894193	56895598
chr14	56896718	56897067
chr14	56897197	56897531
chr14	56899635	56900757
chr14	56902037	56902836
chr14	56903112	56903741
chr14	56905158	56905910
chr14	56918923	56919523
chr14	56954335	56954555
chr14	56964439	56964592
chr14	56964991	56965142
chr14	56998721	56999363
chr14	57008236	57008826
chr14	57029624	57030315
chr14	57066984	57067219
chr14	57091299	57091475
chr14	57112151	57113130
chr14	57136587	57136954
chr14	57169725	57169876
chr14	57268039	57269643
chr14	57290897	57291125
chr14	57292139	57292370
chr14	57333769	57333920
chr14	57343079	57344153
chr14	57364758	57365836
chr14	57389661	57391933
chr14	57527087	57527391
chr14	57544602	57544864
chr14	57559235	57560293
chr14	57618800	57618951
chr14	57629096	57629549
chr14	57649388	57649599
chr14	57659055	57659509
chr14	57714526	57715239
chr14	57728730	57729171
chr14	57729342	57730140
chr14	57754928	57755433
chr14	57761999	57762337
chr14	57818752	57818924
chr14	57831889	57832276
chr14	57833198	57833670
chr14	57835222	57835885
chr14	57835940	57836091
chr14	57864894	57866449
chr14	57870966	57871348
chr14	57871594	57871745
chr14	57879396	57879833
chr14	57944925	57945667
chr14	57961756	57963500
chr14	57982901	57983070
chr14	57987815	57988017
chr14	58032494	58033378
chr14	58072403	58073009
chr14	58078105	58078571
chr14	58082316	58082958
chr14	58098376	58098752
chr14	58149238	58149505
chr14	58150853	58153002
chr14	58166239	58166758
chr14	58170767	58170928
chr14	58171136	58171809
chr14	58196320	58196578
chr14	58199397	58200909
chr14	58238759	58239231
chr14	58239436	58240109
chr14	58240236	58240814
chr14	58243929	58245530
chr14	58281266	58281734
chr14	58297360	58300061
chr14	58330909	58331693
chr14	58395431	58396892
chr14	58426580	58428535
chr14	58532995	58533950
chr14	58534991	58535142
chr14	58540882	58541224
chr14	58547619	58547955
chr14	58572176	58572466
chr14	58606891	58607823
chr14	58620083	58620418
chr14	58625044	58626203
chr14	58626632	58626876
chr14	58628248	58628680
chr14	58631536	58631997
chr14	58634746	58634970
chr14	58635152	58635365
chr14	58635839	58635990
chr14	58637047	58639502
chr14	58640022	58640178
chr14	58663554	58664337
chr14	58697330	58697809
chr14	58703543	58703694
chr14	58727636	58727847
chr14	58731550	58731824
chr14	58749088	58749449
chr14	58755244	58755895
chr14	58765400	58765854
chr14	58766041	58766234
chr14	58768796	58769598
chr14	58772967	58773954
chr14	58777461	58778153
chr14	58789205	58789370
chr14	58815215	58815956
chr14	58827813	58828176
chr14	58865255	58865458
chr14	58882561	58882933
chr14	58914301	58914847
chr14	58919174	58919671
chr14	58923698	58924335
chr14	58947843	58948377
chr14	58955358	58955565
chr14	58956228	58956379
chr14	58969924	58970745
chr14	58971132	58971296
chr14	59015135	59015427
chr14	59015465	59015714
chr14	59019036	59019257
chr14	59025103	59025254
chr14	59028306	59029139
chr14	59085534	59085886
chr14	59127217	59127375
chr14	59161494	59162220
chr14	59186158	59186402
chr14	59187777	59190723
chr14	59213338	59213629
chr14	59254970	59255126
chr14	59274890	59275360
chr14	59278037	59278669
chr14	59303336	59303615
chr14	59320926	59321627
chr14	59331310	59331621
chr14	59333445	59333707
chr14	59333765	59334094
chr14	59335375	59335798
chr14	59336895	59337701
chr14	59339429	59340494
chr14	59342189	59342395
chr14	59342552	59343337
chr14	59344315	59345380
chr14	59358163	59358827
chr14	59378015	59378262
chr14	59407203	59407545
chr14	59425487	59426028
chr14	59444394	59444553
chr14	59445017	59445168
chr14	59463881	59465773
chr14	59474333	59474766
chr14	59482588	59483063
chr14	59483406	59485128
chr14	59507164	59507825
chr14	59511980	59512494
chr14	59564123	59564997
chr14	59565825	59566245
chr14	59566410	59566712
chr14	59576239	59577139
chr14	59585915	59586423
chr14	59629956	59631276
chr14	59631441	59631592
chr14	59658000	59658151
chr14	59671587	59671798
chr14	59679684	59680234
chr14	59688244	59688709
chr14	59708161	59708541
chr14	59724472	59724878
chr14	59727598	59727749
chr14	59728243	59728649
chr14	59772685	59772980
chr14	59787270	59787528
chr14	59811908	59812106
chr14	59827447	59827641
chr14	59829676	59830600
chr14	59869195	59871492
chr14	59918860	59919050
chr14	59919189	59920646
chr14	59951580	59952800
chr14	59964891	59965668
chr14	60091151	60092893
chr14	60094494	60094684
chr14	60161460	60161895
chr14	60164577	60166008
chr14	60184204	60184570
chr14	60195310	60195779
chr14	60197383	60197583
chr14	60197879	60198140
chr14	60204082	60204389
chr14	60204602	60204806
chr14	60204946	60205521
chr14	60211120	60211499
chr14	60247498	60250858
chr14	60278297	60278657
chr14	60302755	60303262
chr14	60303427	60303578
chr14	60303754	60303905
chr14	60307130	60307391
chr14	60308097	60308322
chr14	60309959	60310558
chr14	60315503	60315764
chr14	60315898	60316275
chr14	60317173	60318264
chr14	60327587	60327999
chr14	60328121	60328314
chr14	60328553	60328923
chr14	60331233	60332115
chr14	60349750	60350666
chr14	60356482	60357489
chr14	60357873	60358024
chr14	60443460	60443650
chr14	60485147	60486275
chr14	60505793	60505977
chr14	60506366	60507369
chr14	60508273	60511556
chr14	60513014	60513641
chr14	60514293	60516754
chr14	60562210	60562643
chr14	60625243	60625871
chr14	60632811	60633157
chr14	60637200	60638417
chr14	60641111	60641262
chr14	60641581	60643338
chr14	60643878	60644251
chr14	60646163	60646865
chr14	60647084	60647957
chr14	60648288	60650324
chr14	60650547	60650698
chr14	60651887	60652141
chr14	60652362	60652760
chr14	60652830	60654165
chr14	60655113	60658730
chr14	60679463	60680240
chr14	60720502	60720653
chr14	60720856	60724753
chr14	60734391	60735430
chr14	60760672	60760977
chr14	60761086	60761237
chr14	60790264	60790415
chr14	60790583	60790812
chr14	60931042	60931515
chr14	60943114	60943556
chr14	60943736	60944478
chr14	60963867	60964036
chr14	60980523	60982256
chr14	61060286	61061138
chr14	61080251	61081037
chr14	61089152	61089682
chr14	61090579	61091073
chr14	61101758	61102365
chr14	61102478	61103045
chr14	61103161	61104502
chr14	61111168	61111512
chr14	61118877	61119728
chr14	61126307	61126523
chr14	61127231	61127624
chr14	61148032	61148183
chr14	61152955	61154291
chr14	61154755	61154906
chr14	61174582	61174744
chr14	61177230	61177953
chr14	61178778	61179065
chr14	61188194	61189644
chr14	61203547	61203698
chr14	61236612	61236763
chr14	61237784	61238057
chr14	61238733	61239147
chr14	61244053	61244391
chr14	61252819	61253008
chr14	61262202	61262353
chr14	61269629	61270255
chr14	61280082	61281746
chr14	61286312	61286471
chr14	61289183	61289334
chr14	61320932	61322503
chr14	61322659	61322989
chr14	61334089	61334442
chr14	61345171	61345383
chr14	61355858	61356325
chr14	61405995	61406602
chr14	61438822	61439381
chr14	61461813	61462269
chr14	61462819	61463114
chr14	61466297	61467067
chr14	61469963	61470959
chr14	61476936	61477129
chr14	61479700	61480012
chr14	61489132	61490213
chr14	61498487	61498756
chr14	61501761	61503014
chr14	61523903	61524851
chr14	61525167	61525318
chr14	61526922	61527073
chr14	61537469	61538370
chr14	61552810	61553412
chr14	61553861	61554431
chr14	61558207	61558826
chr14	61561464	61562187
chr14	61562959	61563163
chr14	61567700	61569298
chr14	61589983	61590442
chr14	61595242	61595430
chr14	61596898	61597261
chr14	61599053	61599272
chr14	61601980	61603087
chr14	61607575	61610206
chr14	61640248	61640399
chr14	61644677	61645103
chr14	61673493	61673728
chr14	61678787	61679506
chr14	61690953	61691257
chr14	61691288	61691675
chr14	61694798	61696619
chr14	61698717	61698868
chr14	61713811	61714029
chr14	61717890	61718503
chr14	61748965	61749140
chr14	61749844	61749995
chr14	61750938	61751502
chr14	61753605	61753764
chr14	61755006	61755809
chr14	61761720	61763724
chr14	61806647	61807277
chr14	61811873	61813627
chr14	61836260	61836616
chr14	61836952	61837920
chr14	61860370	61860809
chr14	61861682	61861912
chr14	61877212	61877363
chr14	61890128	61890279
chr14	61890734	61890885
chr14	61890971	61891494
chr14	61894557	61894718
chr14	61927594	61927783
chr14	61930277	61930917
chr14	61932896	61933735
chr14	61940661	61941149
chr14	61968138	61968310
chr14	61992005	61992771
chr14	62055429	62055600
chr14	62067240	62067796
chr14	62079071	62079251
chr14	62115757	62115992
chr14	62116642	62117999
chr14	62125848	62125999
chr14	62126983	62127350
chr14	62163141	62163490
chr14	62179535	62179914
chr14	62187278	62187607
chr14	62289548	62289960
chr14	62309114	62309265
chr14	62319673	62319824
chr14	62320139	62320290
chr14	62359351	62359784
chr14	62428631	62429017
chr14	62429794	62430239
chr14	62443830	62444296
chr14	62445324	62446070
chr14	62535819	62536066
chr14	62536174	62536656
chr14	62614251	62614512
chr14	62656973	62657124
chr14	62657266	62657664
chr14	62662895	62663682
chr14	62674637	62675493
chr14	62692154	62692571
chr14	62692713	62693345
chr14	62695857	62696965
chr14	62711740	62711891
chr14	62781156	62782191
chr14	62864601	62864837
chr14	62864873	62865024
chr14	62933999	62934345
chr14	62934357	62934712
chr14	62977834	62978352
chr14	63002932	63003153
chr14	63026391	63026818
chr14	63039970	63040121
chr14	63044906	63046827
chr14	63046861	63047377
chr14	63091633	63091784
chr14	63121907	63122788
chr14	63155670	63155822
chr14	63165884	63166038
chr14	63174376	63175408
chr14	63203702	63205270
chr14	63224164	63224781
chr14	63249309	63249514
chr14	63266214	63266454
chr14	63276592	63277053
chr14	63277677	63277978
chr14	63286019	63286288
chr14	63297526	63297806
chr14	63362036	63363046
chr14	63427938	63428159
chr14	63437852	63438308
chr14	63454783	63455408
chr14	63493182	63493522
chr14	63542135	63544214
chr14	63640913	63642965
chr14	63727169	63728634
chr14	63766489	63766868
chr14	63777042	63777567
chr14	63788384	63788535
chr14	63852191	63854563
chr14	63873874	63874171
chr14	63890469	63891943
chr14	63893693	63893844
chr14	63896277	63896428
chr14	63897548	63897879
chr14	63910814	63911693
chr14	63932759	63932910
chr14	63933125	63933276
chr14	63950858	63951498
chr14	63987067	63987218
chr14	64060270	64061280
chr14	64089891	64090276
chr14	64090450	64090621
chr14	64114151	64114603
chr14	64186200	64187015
chr14	64192753	64193401
chr14	64195883	64196034
chr14	64196639	64197543
chr14	64200057	64200489
chr14	64232172	64232931
chr14	64235639	64235870
chr14	64238211	64238611
chr14	64293537	64293688
chr14	64293888	64295336
chr14	64296659	64297189
chr14	64303421	64303665
chr14	64337739	64339597
chr14	64344294	64344668
chr14	64387118	64389174
chr14	64391122	64392412
chr14	64410381	64411001
chr14	64421161	64421445
chr14	64423870	64424573
chr14	64430140	64430485
chr14	64445003	64445154
chr14	64445514	64445829
chr14	64464786	64466181
chr14	64502612	64505890
chr14	64509340	64509491
chr14	64511206	64511362
chr14	64539288	64541216
chr14	64544658	64545606
chr14	64549472	64550537
chr14	64566763	64566992
chr14	64569185	64569346
chr14	64572777	64573464
chr14	64576915	64577066
chr14	64578654	64578891
chr14	64614899	64615241
chr14	64636348	64637023
chr14	64639324	64639475
chr14	64639621	64639905
chr14	64645036	64646386
chr14	64663325	64663476
chr14	64681912	64683084
chr14	64685638	64686294
chr14	64693359	64694117
chr14	64698920	64699417
chr14	64701552	64702292
chr14	64702621	64703661
chr14	64703762	64705953
chr14	64706505	64707474
chr14	64707744	64709191
chr14	64715220	64717368
chr14	64721608	64721950
chr14	64724605	64726133
chr14	64726335	64726651
chr14	64736330	64737226
chr14	64737243	64737394
chr14	64745727	64746058
chr14	64746335	64746486
chr14	64758226	64758502
chr14	64758988	64759221
chr14	64759833	64760043
chr14	64760308	64760459
chr14	64762235	64762956
chr14	64763827	64765493
chr14	64766500	64767488
chr14	64768538	64768884
chr14	64772551	64772702
chr14	64790546	64791422
chr14	64791439	64791599
chr14	64801904	64802231
chr14	64812374	64812718
chr14	64822710	64823851
chr14	64841189	64841706
chr14	64841897	64842214
chr14	64845958	64846238
chr14	64855780	64856403
chr14	64861770	64862358
chr14	64878622	64881065
chr14	64891903	64892118
chr14	64894262	64894807
chr14	64894976	64895263
chr14	64895279	64895431
chr14	64910613	64910764
chr14	64913993	64915229
chr14	64943732	64943883
chr14	64956995	64957241
chr14	64958866	64959065
chr14	64960685	64961356
chr14	64966957	64967108
chr14	64970894	64972896
chr14	64972964	64973115
chr14	64974057	64975157
chr14	64976972	64977143
chr14	64978685	64979590
chr14	64983335	64983976
chr14	64986256	64987702
chr14	65006383	65006737
chr14	65016290	65016928
chr14	65020025	65020653
chr14	65021595	65021801
chr14	65069326	65069518
chr14	65101603	65103692
chr14	65146763	65146914
chr14	65150996	65151356
chr14	65164255	65164765
chr14	65170634	65171344
chr14	65173843	65173994
chr14	65174106	65174274
chr14	65174338	65174954
chr14	65187000	65188322
chr14	65211506	65211657
chr14	65222480	65222760
chr14	65222960	65223111
chr14	65224888	65225706
chr14	65227226	65227377
chr14	65229096	65230808
chr14	65238184	65240246
chr14	65255176	65256366
chr14	65277001	65277166
chr14	65277194	65277345
chr14	65281748	65283218
chr14	65287319	65287733
chr14	65303844	65304093
chr14	65334299	65335417
chr14	65360286	65360437
chr14	65367213	65367511
chr14	65411484	65414045
chr14	65434270	65434491
chr14	65469397	65470848
chr14	65472242	65472483
chr14	65478727	65478883
chr14	65482826	65483031
chr14	65593939	65594868
chr14	65664525	65664707
chr14	65685683	65685834
chr14	65745468	65745687
chr14	65745865	65746069
chr14	65790350	65790501
chr14	65790561	65790717
chr14	65791195	65791779
chr14	65810146	65811048
chr14	65813523	65814445
chr14	65821388	65821657
chr14	65828336	65828487
chr14	65833656	65833808
chr14	65834657	65835414
chr14	65846321	65847036
chr14	65910222	65910679
chr14	65926090	65927264
chr14	65927725	65927876
chr14	65928008	65928381
chr14	65937332	65937492
chr14	65956941	65957163
chr14	65957472	65958557
chr14	65959415	65959585
chr14	65961103	65961513
chr14	65977151	65977310
chr14	65993995	65994399
chr14	66005987	66006316
chr14	66009015	66009339
chr14	66064923	66065074
chr14	66065380	66066180
chr14	66070575	66071035
chr14	66115590	66116969
chr14	66117724	66118119
chr14	66143523	66143674
chr14	66143800	66144061
chr14	66180442	66180593
chr14	66196717	66197196
chr14	66239201	66239413
chr14	66239608	66240077
chr14	66240195	66240401
chr14	66254071	66254318
chr14	66315253	66315885
chr14	66342313	66342666
chr14	66358105	66358260
chr14	66359613	66359764
chr14	66360281	66360440
chr14	66360714	66360865
chr14	66374212	66374737
chr14	66374849	66375956
chr14	66378686	66379496
chr14	66383524	66383675
chr14	66383883	66384034
chr14	66405197	66405435
chr14	66445896	66446507
chr14	66495376	66496052
chr14	66507271	66509614
chr14	66545593	66545751
chr14	66600321	66600856
chr14	66606913	66607397
chr14	66624423	66624625
chr14	66628104	66628296
chr14	66649336	66649898
chr14	66652655	66653223
chr14	66709212	66709833
chr14	66758033	66758668
chr14	66843024	66843244
chr14	67032020	67032596
chr14	67050976	67051127
chr14	67067293	67067817
chr14	67077818	67078199
chr14	67166488	67166639
chr14	67166691	67166882
chr14	67240484	67242103
chr14	67247571	67247920
chr14	67251750	67252022
chr14	67268198	67269211
chr14	67269487	67270327
chr14	67270428	67270606
chr14	67276166	67276342
chr14	67359012	67360883
chr14	67396509	67396660
chr14	67396915	67397068
chr14	67410096	67410471
chr14	67411321	67412890
chr14	67414339	67414622
chr14	67419326	67419477
chr14	67420020	67420433
chr14	67426824	67427842
chr14	67428612	67428933
chr14	67444440	67444852
chr14	67446890	67447110
chr14	67457711	67458682
chr14	67465080	67465555
chr14	67467416	67467776
chr14	67485568	67485871
chr14	67491342	67492061
chr14	67492247	67492531
chr14	67510822	67511119
chr14	67514004	67514582
chr14	67514740	67515888
chr14	67517091	67517399
chr14	67523703	67524303
chr14	67526458	67527159
chr14	67532465	67533993
chr14	67538955	67539464
chr14	67541401	67542506
chr14	67549639	67549953
chr14	67566917	67567180
chr14	67569220	67569524
chr14	67571407	67571958
chr14	67583982	67584347
chr14	67584964	67585364
chr14	67599490	67600663
chr14	67607427	67608246
chr14	67618699	67618989
chr14	67619321	67620903
chr14	67622756	67623190
chr14	67623338	67623489
chr14	67654015	67654166
chr14	67667100	67667441
chr14	67673913	67675620
chr14	67694757	67696163
chr14	67704533	67704983
chr14	67726403	67726554
chr14	67728821	67729634
chr14	67734508	67734985
chr14	67799012	67799527
chr14	67815755	67817256
chr14	67819266	67820303
chr14	67928365	67928751
chr14	67934015	67935032
chr14	67941250	67942515
chr14	67999901	68000312
chr14	68040553	68041394
chr14	68042534	68042710
chr14	68074919	68076122
chr14	68085739	68086035
chr14	68111291	68111674
chr14	68115677	68115850
chr14	68137514	68138461
chr14	68140397	68140754
chr14	68146809	68147229
chr14	68199434	68200345
chr14	68210733	68211225
chr14	68219395	68219593
chr14	68230404	68230721
chr14	68244238	68245223
chr14	68248540	68249142
chr14	68254234	68254393
chr14	68258918	68259240
chr14	68260109	68260705
chr14	68260931	68262543
chr14	68264007	68264432
chr14	68283099	68283250
chr14	68291667	68292305
chr14	68297987	68298400
chr14	68313169	68313343
chr14	68340317	68340468
chr14	68340511	68340730
chr14	68343717	68344090
chr14	68363458	68365441
chr14	68372456	68372964
chr14	68392549	68392717
chr14	68392836	68393540
chr14	68393791	68394034
chr14	68394506	68395765
chr14	68424540	68424761
chr14	68434027	68434898
chr14	68444768	68445086
chr14	68449501	68450656
chr14	68451802	68451965
chr14	68458869	68459190
chr14	68471028	68472558
chr14	68476159	68477603
chr14	68492733	68493174
chr14	68506031	68506593
chr14	68518113	68518448
chr14	68522192	68522539
chr14	68522815	68523173
chr14	68538707	68540159
chr14	68541075	68541655
chr14	68547635	68547821
chr14	68547857	68549466
chr14	68561637	68562281
chr14	68563748	68564028
chr14	68565162	68565320
chr14	68568925	68570481
chr14	68577852	68578011
chr14	68585160	68586335
chr14	68587220	68588730
chr14	68593627	68594294
chr14	68594607	68594758
chr14	68596268	68596419
chr14	68596523	68596674
chr14	68607137	68607978
chr14	68607986	68608443
chr14	68628114	68629337
chr14	68629455	68629737
chr14	68633521	68633827
chr14	68634358	68634760
chr14	68655250	68655800
chr14	68658877	68659940
chr14	68676596	68676947
chr14	68682302	68683680
chr14	68688726	68689589
chr14	68689621	68689797
chr14	68690197	68692074
chr14	68694170	68694364
chr14	68694558	68694926
chr14	68695325	68695709
chr14	68730319	68731888
chr14	68736412	68737259
chr14	68738751	68738908
chr14	68762829	68763709
chr14	68775419	68775570
chr14	68780804	68781105
chr14	68784217	68784411
chr14	68785650	68786490
chr14	68786532	68787644
chr14	68788735	68789225
chr14	68789298	68789467
chr14	68789609	68790616
chr14	68790907	68791915
chr14	68792238	68797854
chr14	68814348	68815463
chr14	68815975	68817320
chr14	68818843	68819749
chr14	68824418	68825403
chr14	68843510	68844267
chr14	68862999	68863538
chr14	68863598	68863749
chr14	68888492	68888643
chr14	68911661	68912369
chr14	68921702	68921940
chr14	68922064	68922409
chr14	68922524	68922675
chr14	68935668	68936129
chr14	68937833	68938370
chr14	68938933	68939084
chr14	68939415	68939577
chr14	68939818	68940529
chr14	68941825	68942554
chr14	68942730	68943143
chr14	68943230	68943657
chr14	68947903	68948204
chr14	68949063	68949344
chr14	68952828	68953056
chr14	68962008	68962634
chr14	68962716	68962977
chr14	68964370	68964544
chr14	68967788	68968027
chr14	68969271	68969731
chr14	68970114	68970410
chr14	68970419	68970769
chr14	68977045	68980853
chr14	68987626	68988163
chr14	68998192	68998366
chr14	69004577	69005051
chr14	69005213	69006278
chr14	69008438	69008878
chr14	69013888	69014725
chr14	69014756	69014907
chr14	69027532	69027782
chr14	69034989	69035420
chr14	69037015	69037215
chr14	69037824	69038515
chr14	69039027	69039178
chr14	69045806	69046318
chr14	69050738	69050930
chr14	69056130	69056868
chr14	69079007	69080325
chr14	69093601	69094523
chr14	69098018	69098277
chr14	69101683	69101896
chr14	69107553	69107706
chr14	69129200	69129843
chr14	69141405	69141556
chr14	69151149	69154174
chr14	69168657	69168833
chr14	69183609	69184549
chr14	69190941	69192327
chr14	69242438	69242826
chr14	69249696	69249896
chr14	69259174	69262764
chr14	69262875	69263026
chr14	69263367	69263642
chr14	69266980	69267211
chr14	69281355	69281597
chr14	69287393	69288335
chr14	69292257	69292694
chr14	69298454	69298709
chr14	69298813	69298986
chr14	69323559	69324231
chr14	69345010	69345672
chr14	69346789	69347443
chr14	69349477	69349669
chr14	69363118	69363406
chr14	69397524	69399152
chr14	69464965	69465116
chr14	69481884	69482047
chr14	69483702	69485278
chr14	69487178	69487468
chr14	69487473	69488147
chr14	69499353	69499504
chr14	69503332	69504055
chr14	69518782	69518949
chr14	69535303	69535607
chr14	69543570	69544006
chr14	69547474	69548731
chr14	69551471	69551945
chr14	69559264	69560300
chr14	69561644	69561795
chr14	69562069	69562316
chr14	69571623	69572669
chr14	69572748	69572900
chr14	69573610	69575210
chr14	69580070	69580633
chr14	69593403	69593675
chr14	69603634	69604291
chr14	69610603	69612832
chr14	69632123	69632643
chr14	69633355	69633544
chr14	69637338	69638891
chr14	69650971	69651223
chr14	69657723	69658474
chr14	69658604	69658894
chr14	69685704	69685889
chr14	69688378	69688610
chr14	69693003	69693494
chr14	69694816	69694981
chr14	69696883	69697283
chr14	69701273	69701763
chr14	69708634	69709522
chr14	69711290	69711441
chr14	69712075	69713949
chr14	69714219	69714370
chr14	69715863	69717141
chr14	69719731	69719963
chr14	69726622	69727819
chr14	69766556	69768168
chr14	69818834	69819033
chr14	69842356	69843535
chr14	69849261	69849628
chr14	69849733	69850786
chr14	69858805	69859347
chr14	69860182	69860739
chr14	69877652	69878051
chr14	69878669	69880700
chr14	69901207	69901385
chr14	69901456	69901949
chr14	69924257	69924601
chr14	69928146	69928526
chr14	69931436	69931712
chr14	69931786	69932916
chr14	69945969	69946147
chr14	69974197	69974372
chr14	69980605	69981319
chr14	69986767	69988212
chr14	70013161	70013782
chr14	70027403	70028121
chr14	70032537	70033035
chr14	70033197	70033348
chr14	70036831	70037039
chr14	70045804	70046546
chr14	70074034	70074185
chr14	70094887	70095038
chr14	70121213	70122401
chr14	70152550	70153207
chr14	70187005	70189835
chr14	70192733	70192937
chr14	70229877	70230472
chr14	70239659	70240204
chr14	70254378	70255923
chr14	70257570	70257721
chr14	70279466	70279668
chr14	70281992	70282143
chr14	70292836	70292987
chr14	70293279	70294314
chr14	70350079	70350241
chr14	70350299	70350529
chr14	70359027	70360132
chr14	70416463	70417581
chr14	70419624	70420091
chr14	70470798	70471512
chr14	70475248	70476049
chr14	70538743	70539643
chr14	70547236	70548153
chr14	70567535	70567686
chr14	70567914	70568159
chr14	70600197	70601420
chr14	70622280	70622439
chr14	70640848	70643500
chr14	70653576	70654455
chr14	70654704	70656030
chr14	70665411	70665688
chr14	70666117	70666311
chr14	70685913	70686391
chr14	70707436	70707642
chr14	70708383	70709644
chr14	70709814	70710315
chr14	70713341	70713492
chr14	70713662	70714267
chr14	70726881	70727072
chr14	70771516	70772442
chr14	70804845	70805065
chr14	70807960	70810655
chr14	70817503	70818079
chr14	70821184	70823567
chr14	70906852	70908988
chr14	70909960	70910649
chr14	70972090	70972612
chr14	70977783	70978061
chr14	70995736	70995900
chr14	71118199	71118369
chr14	71129389	71129719
chr14	71130542	71131229
chr14	71138840	71139850
chr14	71142241	71142392
chr14	71143440	71143855
chr14	71166490	71166740
chr14	71167550	71167769
chr14	71170050	71170205
chr14	71187821	71188420
chr14	71190655	71191074
chr14	71193430	71194225
chr14	71198116	71198768
chr14	71206662	71207287
chr14	71212689	71212863
chr14	71231444	71231595
chr14	71235960	71236395
chr14	71301472	71302283
chr14	71319597	71322325
chr14	71344622	71344854
chr14	71354893	71355086
chr14	71372066	71372217
chr14	71372550	71372826
chr14	71403807	71403958
chr14	71408468	71408641
chr14	71430471	71430729
chr14	71431717	71431868
chr14	71438780	71439148
chr14	71488897	71489050
chr14	71500692	71501126
chr14	71567460	71568063
chr14	71575090	71575534
chr14	71576318	71576704
chr14	71579920	71580404
chr14	71585843	71586815
chr14	71632174	71632965
chr14	71646746	71647869
chr14	71647969	71648120
chr14	71651368	71651519
chr14	71674971	71675858
chr14	71680791	71681466
chr14	71703436	71703764
chr14	71711539	71712067
chr14	71715429	71715617
chr14	71753045	71753473
chr14	71754827	71755189
chr14	71776419	71777522
chr14	71777552	71777703
chr14	71799253	71799445
chr14	71806863	71807037
chr14	71815228	71815510
chr14	71848125	71849025
chr14	71852044	71852748
chr14	71891649	71892295
chr14	71918962	71919535
chr14	71931877	71933726
chr14	71981252	71982351
chr14	72013801	72014255
chr14	72023803	72024201
chr14	72074934	72075085
chr14	72075596	72076302
chr14	72165045	72165772
chr14	72186480	72187537
chr14	72255009	72255160
chr14	72270326	72270729
chr14	72270886	72271037
chr14	72292031	72292933
chr14	72310050	72310367
chr14	72311088	72311939
chr14	72333238	72333430
chr14	72382359	72382718
chr14	72404936	72405307
chr14	72450989	72452088
chr14	72476343	72477372
chr14	72478329	72479879
chr14	72516920	72517403
chr14	72544581	72545335
chr14	72559124	72559275
chr14	72559351	72560083
chr14	72599797	72600423
chr14	72607882	72608033
chr14	72614009	72614250
chr14	72615150	72615424
chr14	72615579	72615730
chr14	72617061	72617962
chr14	72621334	72621922
chr14	72643343	72643858
chr14	72649891	72650673
chr14	72650996	72651192
chr14	72679212	72680300
chr14	72680629	72680856
chr14	72689002	72689589
chr14	72692766	72693278
chr14	72699918	72700151
chr14	72701239	72701390
chr14	72701520	72701932
chr14	72708754	72708991
chr14	72742253	72742656
chr14	72742765	72742916
chr14	72791927	72792303
chr14	72796788	72797243
chr14	72801440	72801759
chr14	72804181	72805100
chr14	72812486	72812645
chr14	72830756	72830922
chr14	72831085	72831262
chr14	72876315	72876989
chr14	72877132	72877335
chr14	72887539	72887826
chr14	72891337	72895345
chr14	72904802	72905276
chr14	72907617	72907923
chr14	72925581	72927479
chr14	72962685	72963281
chr14	72963291	72963442
chr14	72964978	72965257
chr14	72968310	72968538
chr14	72986848	72987161
chr14	73026218	73026453
chr14	73026508	73028133
chr14	73057785	73059371
chr14	73063288	73063448
chr14	73124349	73125093
chr14	73125107	73126264
chr14	73135894	73137339
chr14	73137585	73137762
chr14	73142926	73143462
chr14	73170060	73170211
chr14	73184142	73184414
chr14	73184467	73184618
chr14	73220098	73220665
chr14	73220830	73221108
chr14	73223232	73223491
chr14	73227976	73228830
chr14	73231713	73232387
chr14	73233424	73233576
chr14	73234768	73236875
chr14	73236981	73239336
chr14	73239501	73240174
chr14	73241276	73241427
chr14	73242222	73242550
chr14	73245759	73246226
chr14	73252883	73253328
chr14	73253650	73253999
chr14	73255045	73255266
chr14	73260702	73260952
chr14	73261579	73261761
chr14	73276448	73276603
chr14	73283564	73284345
chr14	73286694	73286940
chr14	73287076	73287716
chr14	73326013	73326164
chr14	73326236	73326387
chr14	73457393	73459379
chr14	73462138	73462598
chr14	73472002	73472301
chr14	73490368	73492226
chr14	73507278	73507765
chr14	73508547	73508894
chr14	73537382	73537569
chr14	73568753	73570145
chr14	73570701	73571623
chr14	73591436	73592682
chr14	73599922	73600073
chr14	73612124	73613389
chr14	73616976	73617131
chr14	73617230	73617399
chr14	73633161	73635013
chr14	73643959	73644334
chr14	73644372	73645526
chr14	73712427	73715069
chr14	73717785	73720181
chr14	73720835	73721680
chr14	73723949	73724775
chr14	73728224	73729057
chr14	73729102	73729285
chr14	73739698	73740100
chr14	73740521	73741219
chr14	73741232	73742600
chr14	73743446	73743605
chr14	73744437	73744715
chr14	73745832	73745983
chr14	73746386	73747510
chr14	73752510	73753287
chr14	73756329	73756870
chr14	73758159	73761158
chr14	73761260	73761481
chr14	73771421	73772418
chr14	73777498	73777673
chr14	73782998	73783149
chr14	73783186	73783810
chr14	73783833	73784015
chr14	73785291	73787960
chr14	73790242	73790393
chr14	73792219	73792873
chr14	73802567	73802953
chr14	73833640	73833809
chr14	73833989	73834464
chr14	73836669	73837501
chr14	73851045	73853132
chr14	73886239	73887488
chr14	73889510	73889667
chr14	73949512	73951193
chr14	73993351	73993507
chr14	74018353	74019922
chr14	74083704	74085674
chr14	74111429	74111608
chr14	74111938	74112204
chr14	74140470	74140844
chr14	74155320	74155584
chr14	74204009	74204253
chr14	74204301	74204466
chr14	74208102	74208370
chr14	74213769	74214747
chr14	74217439	74218268
chr14	74239018	74242107
chr14	74242134	74242521
chr14	74244525	74244888
chr14	74251206	74252242
chr14	74257052	74258925
chr14	74260925	74261082
chr14	74267729	74268165
chr14	74269143	74269294
chr14	74270307	74270687
chr14	74270805	74271034
chr14	74275373	74275656
chr14	74290366	74290787
chr14	74294057	74294867
chr14	74298826	74298977
chr14	74299696	74299877
chr14	74301930	74303523
chr14	74324721	74324872
chr14	74324949	74325256
chr14	74325554	74325714
chr14	74326015	74327552
chr14	74346409	74346604
chr14	74347215	74350327
chr14	74362140	74363062
chr14	74364726	74364994
chr14	74400403	74401011
chr14	74401182	74402860
chr14	74413824	74415332
chr14	74418533	74418740
chr14	74425044	74425195
chr14	74425576	74426568
chr14	74428947	74430336
chr14	74434362	74434670
chr14	74438362	74438513
chr14	74457450	74457709
chr14	74459411	74460220
chr14	74491801	74494671
chr14	74500452	74502466
chr14	74508346	74509043
chr14	74509741	74511544
chr14	74514504	74514718
chr14	74514721	74514872
chr14	74516693	74517334
chr14	74523984	74524687
chr14	74527209	74527411
chr14	74531219	74531492
chr14	74531533	74531841
chr14	74531950	74532172
chr14	74543124	74543275
chr14	74549392	74549825
chr14	74551017	74552198
chr14	74562822	74563374
chr14	74571663	74573655
chr14	74575018	74575232
chr14	74596421	74596687
chr14	74608753	74609557
chr14	74610943	74613088
chr14	74618416	74618584
chr14	74619702	74619948
chr14	74631028	74631179
chr14	74636674	74637115
chr14	74637143	74637667
chr14	74647559	74648478
chr14	74648642	74648797
chr14	74649060	74649571
chr14	74649815	74649999
chr14	74712593	74713429
chr14	74762733	74764551
chr14	74792355	74792880
chr14	74853105	74853358
chr14	74860753	74861626
chr14	74878402	74878644
chr14	74881235	74882749
chr14	74885744	74886769
chr14	74888402	74888653
chr14	74903173	74903325
chr14	74903380	74903643
chr14	74905453	74906094
chr14	74907137	74907527
chr14	74909034	74909204
chr14	74909983	74910215
chr14	74922543	74923764
chr14	74934688	74935361
chr14	74946038	74947043
chr14	74951521	74952178
chr14	74953915	74957233
chr14	74963470	74964280
chr14	74973401	74973745
chr14	74973938	74974871
chr14	74978316	74979182
chr14	74979267	74980134
chr14	74980508	74981540
chr14	74984782	74985453
chr14	74994302	74994875
chr14	75002153	75003685
chr14	75011427	75011652
chr14	75022781	75022932
chr14	75050823	75051919
chr14	75063280	75064494
chr14	75068414	75070367
chr14	75092390	75092541
chr14	75126204	75126377
chr14	75126470	75127616
chr14	75147471	75148192
chr14	75158084	75158235
chr14	75165843	75166415
chr14	75175791	75177331
chr14	75181441	75181982
chr14	75222251	75222488
chr14	75223599	75224300
chr14	75230246	75230484
chr14	75230580	75230759
chr14	75237251	75238137
chr14	75242500	75242843
chr14	75258447	75259922
chr14	75269031	75269669
chr14	75273532	75274260
chr14	75276773	75281607
chr14	75282729	75283033
chr14	75283375	75283540
chr14	75283668	75283834
chr14	75287951	75288442
chr14	75293534	75296637
chr14	75301265	75301529
chr14	75303368	75304065
chr14	75307060	75307288
chr14	75307803	75308104
chr14	75310338	75311176
chr14	75315610	75315761
chr14	75322749	75323310
chr14	75334274	75334910
chr14	75335713	75336006
chr14	75379416	75379864
chr14	75381726	75382117
chr14	75393055	75393229
chr14	75401080	75402047
chr14	75409175	75409333
chr14	75409747	75409898
chr14	75410555	75411110
chr14	75419072	75419724
chr14	75426844	75429384
chr14	75452439	75454175
chr14	75455151	75455490
chr14	75476372	75476949
chr14	75479745	75480607
chr14	75488841	75489448
chr14	75514422	75514573
chr14	75515389	75515552
chr14	75539921	75540373
chr14	75542802	75543016
chr14	75560763	75561492
chr14	75577599	75579362
chr14	75580927	75581078
chr14	75630691	75632104
chr14	75636147	75636549
chr14	75648306	75648623
chr14	75654298	75654449
chr14	75660187	75660479
chr14	75660493	75661826
chr14	75675175	75675590
chr14	75702684	75702950
chr14	75709062	75709462
chr14	75711260	75712313
chr14	75800868	75801362
chr14	75803685	75804165
chr14	75804170	75804321
chr14	75811156	75811307
chr14	75812260	75812411
chr14	75812643	75812949
chr14	75822144	75822295
chr14	75822438	75823160
chr14	75860918	75861844
chr14	75867654	75868347
chr14	75868843	75869064
chr14	75881354	75881505
chr14	75884268	75884793
chr14	75911903	75912416
chr14	75917386	75918157
chr14	75976656	75976807
chr14	75979135	75979552
chr14	75979704	75979855
chr14	75981408	75983184
chr14	75985492	75986497
chr14	76080221	76080798
chr14	76083915	76084834
chr14	76084840	76085049
chr14	76090919	76091216
chr14	76112962	76114282
chr14	76114775	76115414
chr14	76118202	76118506
chr14	76123526	76123677
chr14	76129919	76130230
chr14	76131078	76131635
chr14	76136931	76137288
chr14	76138131	76139562
chr14	76151449	76152773
chr14	76203310	76203512
chr14	76208466	76208771
chr14	76261229	76262051
chr14	76267625	76267998
chr14	76309924	76311832
chr14	76313940	76314986
chr14	76329255	76330589
chr14	76330746	76331158
chr14	76334550	76335134
chr14	76337650	76337857
chr14	76346832	76347069
chr14	76348654	76349596
chr14	76350679	76350851
chr14	76352380	76353430
chr14	76375500	76375651
chr14	76375826	76377420
chr14	76377700	76377868
chr14	76386988	76387674
chr14	76391958	76392163
chr14	76407598	76407796
chr14	76413479	76415088
chr14	76420783	76420934
chr14	76421578	76422222
chr14	76426300	76426457
chr14	76433557	76433708
chr14	76433974	76434144
chr14	76456371	76456716
chr14	76465425	76466039
chr14	76473506	76473908
chr14	76490525	76491178
chr14	76510319	76510470
chr14	76525218	76525414
chr14	76525541	76525709
chr14	76546790	76547351
chr14	76550578	76550799
chr14	76551727	76552258
chr14	76564573	76564739
chr14	76584199	76584676
chr14	76616457	76616667
chr14	76643739	76644219
chr14	76644757	76645251
chr14	76665182	76665399
chr14	76666774	76667089
chr14	76695333	76695564
chr14	76720352	76720633
chr14	76726283	76726926
chr14	76760845	76762418
chr14	76768052	76768554
chr14	76772480	76773512
chr14	76776858	76777065
chr14	76781248	76781399
chr14	76782923	76783131
chr14	76784642	76785481
chr14	76811086	76811293
chr14	76812206	76813316
chr14	76828365	76828695
chr14	76828960	76829166
chr14	76830276	76830432
chr14	76844326	76844527
chr14	76861392	76861543
chr14	76864080	76864403
chr14	76867412	76867973
chr14	76872865	76873297
chr14	76876146	76876594
chr14	76884721	76885306
chr14	76913226	76914064
chr14	76916993	76918024
chr14	76918178	76921220
chr14	76922320	76923295
chr14	76924067	76925569
chr14	76925888	76926226
chr14	76926598	76927378
chr14	76928584	76928735
chr14	76930095	76930252
chr14	76930628	76930789
chr14	76932767	76933076
chr14	76935613	76935807
chr14	76937080	76937754
chr14	76940142	76940466
chr14	76941588	76941895
chr14	76946740	76948780
chr14	76949655	76949806
chr14	76950182	76950485
chr14	76953345	76953770
chr14	76955203	76955366
chr14	76955481	76957484
chr14	76957550	76958013
chr14	76958548	76959171
chr14	76959221	76959516
chr14	76961076	76962668
chr14	76964907	76965211
chr14	76968576	76969203
chr14	76971302	76971453
chr14	76976659	76976810
chr14	76984310	76985318
chr14	76985421	76986171
chr14	76988159	76988338
chr14	76994060	76994691
chr14	76994835	76994986
chr14	76995170	76995727
chr14	76997301	76997876
chr14	76998043	76998216
chr14	76998466	76998710
chr14	77000080	77001146
chr14	77007652	77007838
chr14	77009937	77010227
chr14	77014067	77014688
chr14	77023190	77023832
chr14	77023974	77024577
chr14	77024610	77025028
chr14	77025297	77029524
chr14	77029531	77029766
chr14	77030343	77030494
chr14	77032332	77034432
chr14	77037058	77037342
chr14	77037919	77039262
chr14	77039451	77041537
chr14	77042309	77042658
chr14	77043252	77043569
chr14	77043600	77043838
chr14	77044198	77044426
chr14	77044666	77045056
chr14	77045465	77045824
chr14	77051295	77051446
chr14	77052827	77052978
chr14	77053237	77053565
chr14	77053577	77053835
chr14	77059174	77060150
chr14	77061841	77061992
chr14	77062246	77062451
chr14	77064614	77065028
chr14	77066912	77067153
chr14	77068118	77069036
chr14	77070451	77071080
chr14	77075770	77076745
chr14	77076855	77077276
chr14	77084845	77086537
chr14	77087770	77087940
chr14	77088062	77089050
chr14	77097381	77099239
chr14	77105176	77105853
chr14	77110834	77111604
chr14	77121076	77121782
chr14	77121868	77122105
chr14	77124561	77126080
chr14	77128783	77128934
chr14	77133744	77134406
chr14	77139263	77142241
chr14	77142263	77142414
chr14	77142741	77143024
chr14	77143191	77143581
chr14	77144596	77144747
chr14	77146177	77146365
chr14	77151399	77151574
chr14	77151671	77151921
chr14	77154451	77154967
chr14	77157824	77159193
chr14	77181078	77182585
chr14	77187058	77187567
chr14	77195857	77196008
chr14	77200707	77200858
chr14	77203636	77204173
chr14	77208366	77209167
chr14	77213100	77214065
chr14	77218810	77218961
chr14	77220068	77220227
chr14	77220687	77220928
chr14	77222421	77223168
chr14	77223430	77223581
chr14	77268990	77269542
chr14	77269712	77271579
chr14	77275353	77276005
chr14	77278590	77278747
chr14	77281655	77282931
chr14	77300900	77301860
chr14	77303464	77304112
chr14	77306187	77307610
chr14	77314061	77314698
chr14	77315115	77316389
chr14	77316419	77316600
chr14	77320005	77322347
chr14	77325650	77326085
chr14	77329190	77329410
chr14	77329484	77329644
chr14	77337640	77338738
chr14	77376052	77376307
chr14	77376333	77377729
chr14	77456915	77458862
chr14	77459174	77459700
chr14	77470367	77470552
chr14	77472596	77472750
chr14	77475165	77475316
chr14	77484377	77484528
chr14	77484688	77484977
chr14	77497885	77499793
chr14	77499823	77500079
chr14	77542675	77543167
chr14	77555083	77555250
chr14	77582496	77582692
chr14	77615647	77617403
chr14	77653581	77655751
chr14	77661408	77662151
chr14	77707201	77708480
chr14	77712392	77712607
chr14	77760205	77762060
chr14	77762117	77762341
chr14	77763402	77764314
chr14	77785660	77786895
chr14	77794833	77795897
chr14	77799730	77800840
chr14	77804459	77805004
chr14	77838806	77839518
chr14	77862241	77862560
chr14	77882106	77882574
chr14	77882800	77882951
chr14	77912825	77913486
chr14	77965839	77966555
chr14	77979495	77979905
chr14	77980394	77981682
chr14	78022024	78022539
chr14	78029192	78030516
chr14	78075101	78075697
chr14	78081346	78081599
chr14	78089031	78089186
chr14	78152371	78152522
chr14	78164295	78164536
chr14	78169854	78170897
chr14	78171941	78172092
chr14	78203335	78203624
chr14	78248461	78249492
chr14	78290861	78291012
chr14	78297807	78298631
chr14	78298660	78298811
chr14	78302727	78302912
chr14	78314580	78314731
chr14	78315972	78316347
chr14	78327824	78328166
chr14	78343549	78343811
chr14	78356420	78356951
chr14	78403391	78403905
chr14	78440600	78440751
chr14	78448521	78449033
chr14	78484990	78485141
chr14	78486234	78486413
chr14	78491103	78491538
chr14	78566147	78566992
chr14	78597901	78598660
chr14	78633591	78634218
chr14	78639241	78639500
chr14	78644988	78645373
chr14	78653022	78653959
chr14	78709791	78710868
chr14	78720837	78722229
chr14	78725075	78725592
chr14	78727041	78727192
chr14	78731909	78732323
chr14	78737169	78737575
chr14	78737676	78737930
chr14	78752426	78753393
chr14	78757142	78757293
chr14	78758324	78758746
chr14	78790391	78790756
chr14	78791707	78792051
chr14	78836857	78837070
chr14	78848013	78848942
chr14	78849655	78850430
chr14	78850584	78850735
chr14	78858095	78858246
chr14	78858309	78859094
chr14	78863298	78863450
chr14	78892545	78893606
chr14	78901712	78902322
chr14	78934020	78934171
chr14	78938135	78938286
chr14	78959765	78959916
chr14	78969265	78969626
chr14	78974883	78975070
chr14	78984753	78984936
chr14	78985435	78986376
chr14	78986885	78987543
chr14	78997886	78998037
chr14	79016868	79017072
chr14	79045166	79045579
chr14	79045705	79045939
chr14	79090977	79091143
chr14	79091366	79091911
chr14	79112179	79112953
chr14	79135925	79137496
chr14	79197261	79197434
chr14	79197561	79198137
chr14	79225827	79226165
chr14	79278276	79280670
chr14	79281275	79282688
chr14	79285031	79285201
chr14	79314002	79314938
chr14	79314979	79315206
chr14	79332319	79332808
chr14	79332830	79333607
chr14	79374282	79374699
chr14	79377959	79378647
chr14	79404879	79405148
chr14	79408618	79408849
chr14	79408927	79409090
chr14	79413791	79414241
chr14	79448570	79448761
chr14	79448853	79449231
chr14	79449287	79449462
chr14	79466642	79467168
chr14	79473424	79473575
chr14	79483343	79484579
chr14	79502048	79502815
chr14	79510616	79511469
chr14	79513344	79513495
chr14	79515572	79515723
chr14	79515811	79516421
chr14	79552954	79553108
chr14	79556070	79556221
chr14	79562048	79562297
chr14	79568326	79569595
chr14	79584438	79585138
chr14	79585920	79586071
chr14	79660104	79660505
chr14	79667452	79668005
chr14	79680473	79680624
chr14	79730410	79730561
chr14	79730767	79731374
chr14	79740372	79740523
chr14	79768081	79768563
chr14	79796066	79796217
chr14	79820615	79821465
chr14	79836123	79836317
chr14	79836424	79836630
chr14	79853085	79853236
chr14	79951502	79951653
chr14	79968174	79968325
chr14	79982912	79983567
chr14	79992768	79993372
chr14	80056045	80056733
chr14	80095404	80095932
chr14	80202834	80203097
chr14	80211768	80212392
chr14	80213604	80213815
chr14	80215953	80216356
chr14	80275198	80275684
chr14	80278544	80278979
chr14	80364180	80364784
chr14	80388867	80389387
chr14	80390739	80391282
chr14	80404244	80404806
chr14	80419468	80419742
chr14	80434672	80435213
chr14	80445684	80445957
chr14	80464302	80464974
chr14	80465374	80465559
chr14	80465642	80466210
chr14	80466456	80466716
chr14	80491191	80491489
chr14	80546070	80546228
chr14	80603039	80603374
chr14	80617222	80617373
chr14	80638575	80638948
chr14	80665124	80665433
chr14	80845953	80846372
chr14	80923499	80923650
chr14	80927260	80927580
chr14	80940892	80942420
chr14	80954633	80955922
chr14	80987265	80987448
chr14	80987507	80987751
chr14	80996416	80996616
chr14	81033276	81033427
chr14	81033673	81033906
chr14	81034041	81034192
chr14	81062937	81063203
chr14	81066691	81066842
chr14	81081991	81082550
chr14	81105559	81105897
chr14	81114126	81115031
chr14	81122929	81123323
chr14	81161015	81161279
chr14	81163956	81164864
chr14	81169735	81171092
chr14	81219098	81222048
chr14	81222604	81222755
chr14	81231662	81231827
chr14	81233698	81233961
chr14	81234452	81234822
chr14	81263960	81264533
chr14	81268012	81268184
chr14	81269430	81269874
chr14	81273684	81273881
chr14	81275694	81275963
chr14	81303422	81303848
chr14	81307033	81307184
chr14	81307457	81307608
chr14	81312566	81312717
chr14	81314568	81315930
chr14	81316426	81316773
chr14	81323701	81324738
chr14	81325030	81325401
chr14	81331115	81332199
chr14	81342947	81343551
chr14	81353603	81354178
chr14	81362780	81363223
chr14	81365954	81366743
chr14	81368873	81369030
chr14	81385107	81385389
chr14	81385948	81386817
chr14	81400069	81401946
chr14	81402096	81402401
chr14	81427330	81427966
chr14	81433348	81433536
chr14	81434030	81434703
chr14	81435220	81437325
chr14	81446263	81446444
chr14	81450125	81450505
chr14	81452868	81453414
chr14	81464374	81465228
chr14	81509944	81510304
chr14	81517046	81517662
chr14	81533174	81534627
chr14	81540932	81541141
chr14	81561128	81561705
chr14	81565783	81566121
chr14	81591300	81591585
chr14	81593846	81594740
chr14	81613736	81613981
chr14	81625434	81625651
chr14	81637836	81638297
chr14	81640704	81640855
chr14	81655429	81655830
chr14	81659784	81659990
chr14	81660091	81660242
chr14	81679676	81679827
chr14	81680476	81680754
chr14	81682279	81682674
chr14	81710344	81710495
chr14	81727276	81727449
chr14	81765691	81766350
chr14	81767050	81767890
chr14	81801883	81802141
chr14	81802146	81802541
chr14	81812093	81812244
chr14	81825857	81826582
chr14	81831494	81831891
chr14	81868263	81868479
chr14	81885259	81885440
chr14	81927160	81927311
chr14	81940643	81941007
chr14	81946922	81947628
chr14	81982272	81982423
chr14	81990385	81990575
chr14	82060044	82060852
chr14	82080054	82080963
chr14	82122701	82122853
chr14	82180131	82180292
chr14	82236286	82236712
chr14	82238697	82239131
chr14	82239251	82239485
chr14	82251891	82252086
chr14	82272528	82272679
chr14	82313849	82314256
chr14	82321560	82321914
chr14	82322039	82322304
chr14	82347614	82348317
chr14	82361448	82361614
chr14	82398088	82398239
chr14	82411260	82411692
chr14	82431323	82431707
chr14	82431769	82433225
chr14	82447446	82448049
chr14	82449830	82450420
chr14	82463388	82464079
chr14	82509960	82510493
chr14	82589940	82590165
chr14	82622213	82622364
chr14	82681359	82681595
chr14	82710328	82710487
chr14	82720681	82720973
chr14	82721070	82721451
chr14	82764140	82764291
chr14	82796211	82796387
chr14	82806028	82806981
chr14	82821105	82821372
chr14	82826453	82827083
chr14	82854937	82855423
chr14	82855944	82856494
chr14	82872571	82872749
chr14	82951083	82951537
chr14	83125187	83125458
chr14	83134100	83134747
chr14	83142388	83142566
chr14	83229176	83229840
chr14	83271337	83271488
chr14	83271741	83272038
chr14	83295250	83295543
chr14	83422115	83422764
chr14	83500273	83501539
chr14	83548161	83548336
chr14	83588333	83589039
chr14	83638704	83640127
chr14	83665397	83665592
chr14	83697200	83697351
chr14	83705834	83706079
chr14	83706164	83707147
chr14	83733432	83733595
chr14	83765864	83766022
chr14	83827369	83827536
chr14	83842382	83842928
chr14	83849571	83850485
chr14	83867102	83867399
chr14	83896258	83896498
chr14	83912009	83912572
chr14	83960939	83961440
chr14	83961725	83961909
chr14	83969435	83969807
chr14	84003413	84003941
chr14	84022396	84022649
chr14	84059188	84059375
chr14	84064728	84065182
chr14	84084387	84084693
chr14	84129134	84129559
chr14	84162669	84162999
chr14	84172431	84172763
chr14	84173612	84173864
chr14	84173916	84174067
chr14	84174356	84174581
chr14	84254315	84255055
chr14	84287640	84287791
chr14	84302343	84302524
chr14	84303231	84303382
chr14	84316008	84316266
chr14	84328336	84328573
chr14	84403793	84403969
chr14	84500365	84500867
chr14	84505425	84505717
chr14	84543862	84545037
chr14	84574383	84574545
chr14	84584425	84585164
chr14	84587291	84587520
chr14	84592244	84592472
chr14	84633374	84633609
chr14	84647183	84647343
chr14	84748984	84749493
chr14	84750681	84751415
chr14	84825613	84825764
chr14	84845270	84845634
chr14	84884477	84884664
chr14	84884851	84885315
chr14	84927238	84927950
chr14	85040073	85040273
chr14	85040439	85040619
chr14	85125225	85125379
chr14	85178923	85179199
chr14	85186197	85186386
chr14	85197780	85198033
chr14	85198117	85198374
chr14	85221835	85222035
chr14	85222416	85222593
chr14	85222753	85222904
chr14	85223462	85224104
chr14	85240988	85241763
chr14	85248939	85249215
chr14	85249314	85249559
chr14	85250484	85251076
chr14	85309097	85309273
chr14	85313101	85314378
chr14	85315279	85316208
chr14	85319984	85320654
chr14	85363489	85363747
chr14	85363894	85364045
chr14	85366407	85366558
chr14	85415326	85415627
chr14	85471816	85472096
chr14	85482710	85482879
chr14	85528578	85534413
chr14	85534653	85534846
chr14	85534988	85535248
chr14	85535501	85535713
chr14	85536182	85536404
chr14	85546334	85546802
chr14	85566007	85566282
chr14	85568868	85569019
chr14	85575193	85575870
chr14	85579952	85580314
chr14	85581151	85581502
chr14	85601197	85601481
chr14	85611887	85612092
chr14	85634209	85634377
chr14	85714038	85714346
chr14	85762105	85762887
chr14	85784317	85784593
chr14	85846847	85847199
chr14	85885540	85886428
chr14	85907342	85908056
chr14	85917692	85918165
chr14	85947960	85948452
chr14	85954546	85954697
chr14	86012137	86012400
chr14	86012571	86013071
chr14	86018791	86018942
chr14	86038261	86038789
chr14	86079687	86080505
chr14	86101187	86101756
chr14	86147656	86147944
chr14	86179939	86180199
chr14	86180264	86180458
chr14	86221023	86221373
chr14	86221794	86222074
chr14	86237756	86238153
chr14	86248558	86248709
chr14	86296253	86296433
chr14	86299777	86300592
chr14	86312182	86313033
chr14	86359842	86359993
chr14	86430854	86431264
chr14	86445074	86445225
chr14	86654575	86655059
chr14	86673630	86674063
chr14	86675190	86675343
chr14	86693188	86693339
chr14	86799137	86799826
chr14	86820273	86820424
chr14	86935458	86935609
chr14	87017156	87017631
chr14	87020229	87020700
chr14	87022726	87022890
chr14	87049768	87049919
chr14	87050016	87050253
chr14	87055182	87055369
chr14	87097119	87097423
chr14	87108720	87109010
chr14	87132090	87132241
chr14	87149521	87150653
chr14	87170026	87170681
chr14	87186106	87187361
chr14	87240097	87240841
chr14	87260614	87260765
chr14	87263125	87263300
chr14	87271214	87271407
chr14	87271475	87271628
chr14	87282030	87282668
chr14	87295155	87295493
chr14	87386215	87386753
chr14	87389027	87389443
chr14	87401854	87402123
chr14	87461770	87462295
chr14	87522595	87522886
chr14	87529269	87529425
chr14	87593388	87593801
chr14	87616144	87616564
chr14	87627996	87628664
chr14	87630727	87631127
chr14	87643140	87643291
chr14	87644275	87645112
chr14	87659973	87660124
chr14	87669176	87669327
chr14	87688250	87689107
chr14	87690204	87690475
chr14	87694668	87694836
chr14	87696350	87696839
chr14	87710996	87711627
chr14	87771284	87771454
chr14	87772960	87773385
chr14	87797014	87797401
chr14	87830283	87830985
chr14	87864830	87865245
chr14	87888203	87888655
chr14	87896534	87897489
chr14	87908516	87908842
chr14	87934652	87934803
chr14	87945331	87945533
chr14	87949596	87949747
chr14	87992122	87993708
chr14	88013810	88014070
chr14	88023649	88023852
chr14	88024463	88024642
chr14	88036914	88037820
chr14	88089778	88090232
chr14	88127834	88128161
chr14	88143896	88144047
chr14	88168456	88168781
chr14	88188932	88190059
chr14	88191707	88191960
chr14	88195369	88195520
chr14	88195798	88196198
chr14	88212852	88213003
chr14	88233004	88233263
chr14	88234065	88234232
chr14	88245459	88245792
chr14	88252398	88252804
chr14	88270536	88270766
chr14	88270815	88271045
chr14	88310150	88311050
chr14	88311476	88312655
chr14	88321853	88324388
chr14	88326011	88327097
chr14	88352313	88352594
chr14	88363704	88364119
chr14	88364560	88365459
chr14	88380080	88380670
chr14	88385107	88386491
chr14	88411329	88411512
chr14	88479902	88480198
chr14	88481287	88481474
chr14	88482164	88482315
chr14	88482423	88483343
chr14	88492250	88492913
chr14	88551073	88552462
chr14	88554059	88555570
chr14	88556552	88556786
chr14	88559914	88560247
chr14	88562390	88563864
chr14	88563958	88564109
chr14	88618235	88618806
chr14	88626321	88626596
chr14	88630781	88630932
chr14	88667329	88668003
chr14	88669436	88669651
chr14	88681928	88682079
chr14	88682281	88683053
chr14	88791742	88793657
chr14	88824049	88825623
chr14	88917819	88917970
chr14	88931224	88932055
chr14	88934317	88934468
chr14	88950221	88950372
chr14	88977709	88979460
chr14	89000780	89001060
chr14	89013218	89013369
chr14	89026742	89028130
chr14	89040188	89041232
chr14	89117098	89117456
chr14	89121836	89122780
chr14	89138661	89139018
chr14	89139069	89140321
chr14	89140366	89140517
chr14	89177469	89178185
chr14	89185989	89186503
chr14	89190784	89191793
chr14	89202966	89203470
chr14	89207797	89208401
chr14	89221262	89221432
chr14	89243811	89243978
chr14	89253275	89253457
chr14	89265441	89265944
chr14	89269183	89269334
chr14	89270956	89271125
chr14	89291312	89291463
chr14	89291542	89291917
chr14	89293144	89294703
chr14	89296151	89297068
chr14	89302805	89302956
chr14	89303130	89304102
chr14	89304179	89304381
chr14	89305031	89305868
chr14	89305898	89306448
chr14	89308807	89308958
chr14	89336249	89336600
chr14	89336862	89337760
chr14	89338006	89338157
chr14	89338541	89338692
chr14	89339558	89339930
chr14	89349125	89349842
chr14	89351306	89352657
chr14	89359656	89359872
chr14	89360651	89361352
chr14	89361506	89361910
chr14	89385883	89386034
chr14	89388727	89389127
chr14	89392536	89392799
chr14	89395063	89395576
chr14	89399269	89400245
chr14	89401849	89402000
chr14	89415676	89418304
chr14	89418478	89418649
chr14	89425877	89426589
chr14	89428556	89428781
chr14	89428923	89430027
chr14	89440126	89442707
chr14	89458677	89458852
chr14	89493970	89494224
chr14	89507443	89507594
chr14	89541151	89541345
chr14	89541554	89541840
chr14	89543031	89543934
chr14	89563468	89563979
chr14	89576597	89577753
chr14	89590670	89590916
chr14	89614409	89614746
chr14	89615083	89615318
chr14	89616431	89616958
chr14	89617516	89618601
chr14	89618816	89619808
chr14	89622241	89622392
chr14	89625533	89625763
chr14	89630824	89631731
chr14	89701068	89702299
chr14	89720605	89721851
chr14	89767600	89768049
chr14	89773536	89774351
chr14	89792533	89793049
chr14	89808026	89808236
chr14	89813592	89814445
chr14	89834761	89834993
chr14	89844553	89844730
chr14	89851157	89851613
chr14	89874976	89875221
chr14	89900031	89900182
chr14	89910806	89910959
chr14	89911183	89913254
chr14	89915178	89915482
chr14	89921928	89922797
chr14	89933073	89933316
chr14	89939421	89940076
chr14	89954027	89956943
chr14	89960884	89961322
chr14	89973084	89973726
chr14	90059840	90062997
chr14	90089604	90090032
chr14	90095127	90095436
chr14	90097040	90097959
chr14	90109784	90110255
chr14	90112002	90112155
chr14	90116441	90116594
chr14	90140419	90140571
chr14	90158839	90158990
chr14	90194037	90194190
chr14	90235123	90235871
chr14	90256374	90257199
chr14	90275967	90276118
chr14	90276848	90277244
chr14	90288465	90288992
chr14	90289115	90289529
chr14	90302665	90302820
chr14	90303099	90303250
chr14	90331509	90332462
chr14	90344215	90344754
chr14	90345412	90346267
chr14	90346370	90346595
chr14	90355065	90355216
chr14	90355594	90355972
chr14	90382059	90384447
chr14	90388583	90388737
chr14	90396401	90398842
chr14	90399420	90399890
chr14	90400064	90400215
chr14	90401201	90401381
chr14	90408723	90410112
chr14	90418997	90419494
chr14	90420995	90421964
chr14	90423300	90423491
chr14	90424133	90424700
chr14	90439720	90440687
chr14	90443397	90443561
chr14	90443797	90443973
chr14	90453564	90454979
chr14	90455226	90455546
chr14	90456198	90457054
chr14	90486798	90487329
chr14	90490116	90490311
chr14	90491159	90492552
chr14	90492568	90492784
chr14	90495133	90495932
chr14	90501852	90502242
chr14	90510192	90510920
chr14	90511977	90512231
chr14	90512376	90513149
chr14	90513286	90514207
chr14	90517374	90517731
chr14	90517889	90518187
chr14	90518552	90519189
chr14	90522358	90523369
chr14	90523506	90523756
chr14	90523771	90523931
chr14	90525488	90525879
chr14	90533907	90534581
chr14	90534971	90535339
chr14	90535732	90535897
chr14	90539449	90539604
chr14	90546309	90547151
chr14	90551663	90551816
chr14	90555712	90556898
chr14	90567268	90567419
chr14	90568084	90568473
chr14	90573284	90573453
chr14	90574304	90574455
chr14	90574574	90575195
chr14	90575412	90576005
chr14	90584922	90585392
chr14	90593703	90593923
chr14	90599314	90599465
chr14	90599476	90599692
chr14	90599804	90600187
chr14	90604356	90605206
chr14	90605301	90605954
chr14	90615190	90616171
chr14	90624284	90624582
chr14	90624781	90625651
chr14	90639815	90639966
chr14	90640235	90640435
chr14	90641154	90643249
chr14	90645288	90645579
chr14	90645907	90646535
chr14	90660923	90661686
chr14	90661922	90662331
chr14	90671154	90672350
chr14	90677658	90677809
chr14	90697571	90698131
chr14	90698245	90699026
chr14	90726564	90726971
chr14	90757953	90759205
chr14	90760592	90760743
chr14	90760782	90761010
chr14	90773359	90773548
chr14	90795754	90796657
chr14	90806084	90806235
chr14	90815214	90815474
chr14	90815582	90817262
chr14	90827816	90828823
chr14	90836704	90836907
chr14	90850624	90850953
chr14	90851033	90851185
chr14	90999233	90999871
chr14	91047314	91047497
chr14	91059545	91061701
chr14	91113436	91115408
chr14	91124442	91124593
chr14	91138515	91138666
chr14	91140804	91140998
chr14	91154870	91155380
chr14	91172980	91173710
chr14	91177430	91177581
chr14	91198724	91199262
chr14	91228066	91228987
chr14	91244403	91245377
chr14	91249967	91250643
chr14	91252772	91254567
chr14	91255104	91255255
chr14	91257626	91257790
chr14	91263963	91265371
chr14	91271761	91272119
chr14	91286577	91287077
chr14	91293122	91293273
chr14	91293311	91293505
chr14	91299646	91300012
chr14	91302787	91304348
chr14	91305653	91306409
chr14	91321170	91321400
chr14	91323445	91323868
chr14	91330441	91330704
chr14	91341604	91341916
chr14	91347004	91347227
chr14	91349094	91349343
chr14	91352102	91352366
chr14	91352857	91353083
chr14	91354944	91355647
chr14	91363757	91363908
chr14	91364748	91365003
chr14	91367145	91367774
chr14	91370152	91370333
chr14	91370519	91371058
chr14	91373198	91373412
chr14	91373624	91373878
chr14	91374708	91375685
chr14	91376557	91376943
chr14	91377800	91377961
chr14	91378287	91378537
chr14	91380782	91381023
chr14	91383134	91384198
chr14	91387182	91388277
chr14	91392716	91392867
chr14	91392881	91393448
chr14	91394070	91394655
chr14	91395222	91395829
chr14	91396028	91396567
chr14	91397180	91397407
chr14	91397566	91397741
chr14	91399927	91400629
chr14	91409884	91410579
chr14	91413496	91414145
chr14	91414822	91415162
chr14	91416121	91416439
chr14	91416563	91419303
chr14	91427088	91427818
chr14	91435873	91436942
chr14	91509127	91511351
chr14	91573994	91574743
chr14	91645342	91645849
chr14	91752970	91753595
chr14	91835751	91837141
chr14	91892024	91892210
chr14	91892506	91892752
chr14	91892790	91893143
chr14	91895920	91896071
chr14	91897011	91897946
chr14	91911431	91912101
chr14	91925246	91925617
chr14	91930418	91930721
chr14	91934848	91935233
chr14	91947153	91948298
chr14	92039147	92041028
chr14	92105592	92107318
chr14	92108150	92109016
chr14	92120943	92122782
chr14	92122897	92123134
chr14	92198922	92200181
chr14	92207142	92207293
chr14	92222915	92223304
chr14	92252431	92252582
chr14	92253261	92253984
chr14	92254092	92254265
chr14	92254672	92255467
chr14	92258886	92259037
chr14	92264249	92264400
chr14	92299349	92299632
chr14	92322287	92324661
chr14	92336159	92336434
chr14	92336851	92337324
chr14	92382801	92383016
chr14	92389730	92389949
chr14	92449514	92450164
chr14	92450465	92450633
chr14	92451370	92451606
chr14	92451849	92452000
chr14	92456371	92457004
chr14	92457070	92457221
chr14	92459784	92460090
chr14	92465662	92465813
chr14	92471644	92472506
chr14	92481408	92481632
chr14	92487558	92488086
chr14	92500533	92501080
chr14	92511075	92511233
chr14	92511255	92512128
chr14	92513210	92515320
chr14	92524948	92525099
chr14	92535165	92535363
chr14	92538501	92538944
chr14	92540785	92541067
chr14	92549173	92549324
chr14	92556954	92557242
chr14	92573813	92574361
chr14	92603479	92604143
chr14	92612952	92613445
chr14	92636989	92637763
chr14	92639178	92639336
chr14	92647203	92647354
chr14	92647380	92648106
chr14	92648309	92648542
chr14	92657844	92658039
chr14	92662200	92662378
chr14	92680746	92681412
chr14	92684794	92685032
chr14	92685252	92685403
chr14	92686550	92688430
chr14	92688601	92688831
chr14	92710444	92710595
chr14	92714660	92715040
chr14	92719202	92719400
chr14	92747119	92747270
chr14	92747538	92749017
chr14	92751921	92752205
chr14	92793359	92793510
chr14	92793521	92794984
chr14	92877874	92878431
chr14	92880639	92881134
chr14	92902883	92903034
chr14	92922881	92924605
chr14	92951806	92952447
chr14	92959060	92959450
chr14	92973301	92973512
chr14	92990143	92990398
chr14	92990504	92991337
chr14	93006219	93006459
chr14	93019867	93020018
chr14	93033717	93033914
chr14	93035810	93037387
chr14	93040667	93041693
chr14	93045074	93045643
chr14	93051485	93052179
chr14	93059875	93060341
chr14	93085975	93086175
chr14	93113166	93114018
chr14	93114284	93114553
chr14	93114791	93116567
chr14	93150311	93150926
chr14	93184161	93185589
chr14	93206630	93207992
chr14	93331986	93333929
chr14	93343804	93344121
chr14	93430168	93431591
chr14	93685620	93685771
chr14	93687911	93688817
chr14	93693978	93694144
chr14	93712621	93712957
chr14	93734568	93734840
chr14	93745434	93745769
chr14	93759698	93760197
chr14	93787498	93789697
chr14	93893113	93893386
chr14	93894095	93894265
chr14	93925914	93927931
chr14	93936109	93936499
chr14	93939116	93940276
chr14	93953364	93953515
chr14	93959597	93959857
chr14	93984949	93985302
chr14	93987493	93987773
chr14	93987870	93988021
chr14	94001831	94002003
chr14	94002136	94002415
chr14	94025937	94026914
chr14	94048705	94049185
chr14	94066138	94066405
chr14	94080785	94081929
chr14	94115179	94115435
chr14	94129054	94130111
chr14	94130169	94130320
chr14	94136543	94137035
chr14	94144803	94145159
chr14	94164893	94165322
chr14	94173399	94175574
chr14	94396899	94398339
chr14	94398562	94398848
chr14	94400411	94400667
chr14	94423526	94423784
chr14	94433977	94434128
chr14	94450762	94452857
chr14	94467131	94467282
chr14	94474820	94475069
chr14	94485940	94487213
chr14	94517715	94518137
chr14	94545159	94545414
chr14	94545473	94545654
chr14	94549038	94550051
chr14	94581269	94581420
chr14	94584830	94585478
chr14	94595583	94595869
chr14	94598755	94598906
chr14	94599162	94599651
chr14	94651413	94651723
chr14	94671947	94672098
chr14	94681443	94681816
chr14	94683793	94684113
chr14	94689336	94690054
chr14	94694484	94694809
chr14	94707527	94708064
chr14	94728714	94729402
chr14	94748650	94748801
chr14	94748887	94749329
chr14	94764256	94764675
chr14	94767160	94768023
chr14	94768201	94770794
chr14	94770905	94771107
chr14	94771187	94772355
chr14	94772619	94773530
chr14	94773744	94774298
chr14	94775142	94775808
chr14	94780682	94781641
chr14	94864390	94864541
chr14	94864624	94864884
chr14	94867914	94868921
chr14	94876020	94876175
chr14	94884610	94884927
chr14	94892533	94892725
chr14	94893350	94894231
chr14	94904385	94904918
chr14	94929547	94929698
chr14	94937041	94937411
chr14	94944712	94945094
chr14	94998525	94999162
chr14	95010651	95010871
chr14	95011601	95012125
chr14	95025449	95025600
chr14	95044728	95045020
chr14	95045514	95045665
chr14	95063303	95063454
chr14	95078951	95079253
chr14	95095742	95096719
chr14	95118421	95118572
chr14	95125227	95125561
chr14	95132538	95133967
chr14	95134633	95134798
chr14	95137910	95138061
chr14	95156169	95158808
chr14	95162525	95162676
chr14	95197643	95198171
chr14	95199329	95200012
chr14	95217761	95217912
chr14	95218457	95219177
chr14	95220661	95221203
chr14	95222153	95222434
chr14	95249119	95249476
chr14	95254751	95256892
chr14	95259245	95259630
chr14	95260758	95261105
chr14	95265474	95266035
chr14	95272867	95273622
chr14	95291078	95291658
chr14	95293784	95293935
chr14	95294726	95294894
chr14	95313841	95314056
chr14	95316874	95317313
chr14	95318943	95320596
chr14	95360152	95361057
chr14	95361170	95362872
chr14	95371146	95371400
chr14	95374292	95374489
chr14	95386644	95386795
chr14	95386932	95387083
chr14	95417910	95418061
chr14	95427136	95427832
chr14	95429698	95429898
chr14	95431340	95431491
chr14	95431517	95431829
chr14	95432321	95432481
chr14	95442376	95443030
chr14	95460599	95461699
chr14	95481031	95481418
chr14	95483093	95483629
chr14	95485251	95485732
chr14	95496479	95497336
chr14	95501046	95501197
chr14	95514715	95517177
chr14	95517259	95517622
chr14	95524987	95525138
chr14	95527174	95527349
chr14	95533299	95536248
chr14	95537723	95537907
chr14	95545643	95545794
chr14	95547485	95548022
chr14	95560962	95561521
chr14	95566228	95566620
chr14	95575883	95576515
chr14	95597383	95598252
chr14	95620108	95620669
chr14	95653099	95653250
chr14	95661113	95661264
chr14	95665359	95665574
chr14	95665639	95666008
chr14	95667413	95667677
chr14	95675476	95676154
chr14	95680243	95680438
chr14	95685637	95685841
chr14	95685844	95687298
chr14	95693363	95693683
chr14	95699519	95699970
chr14	95700369	95700917
chr14	95701274	95701650
chr14	95701752	95702192
chr14	95702302	95702560
chr14	95774415	95774582
chr14	95776940	95777091
chr14	95777192	95777430
chr14	95784287	95784438
chr14	95817541	95817713
chr14	95832172	95832382
chr14	95833460	95833705
chr14	95875565	95877709
chr14	95885020	95885794
chr14	95895799	95896920
chr14	95911043	95911194
chr14	95915044	95915950
chr14	95928136	95928647
chr14	95943585	95944340
chr14	95947933	95949374
chr14	95953075	95953404
chr14	95962195	95962452
chr14	95978236	95980666
chr14	95992929	95994657
chr14	96001920	96002513
chr14	96027532	96028157
chr14	96030347	96030695
chr14	96037863	96038014
chr14	96038331	96040506
chr14	96051818	96051969
chr14	96053511	96054362
chr14	96056368	96056519
chr14	96056792	96056943
chr14	96065655	96065816
chr14	96095214	96096329
chr14	96097587	96097802
chr14	96098566	96099015
chr14	96100172	96100578
chr14	96100664	96101055
chr14	96192517	96192677
chr14	96193205	96193356
chr14	96198552	96198703
chr14	96204114	96205384
chr14	96205572	96205847
chr14	96225724	96226012
chr14	96282352	96282779
chr14	96307582	96307794
chr14	96349704	96350165
chr14	96359098	96359249
chr14	96362113	96364369
chr14	96390954	96392881
chr14	96422162	96422806
chr14	96422997	96423148
chr14	96424205	96424385
chr14	96501389	96503311
chr14	96512716	96513393
chr14	96573331	96573554
chr14	96573895	96574117
chr14	96578900	96579072
chr14	96580263	96580545
chr14	96583961	96584873
chr14	96585068	96585245
chr14	96588407	96589014
chr14	96592358	96593042
chr14	96593069	96593220
chr14	96614538	96614852
chr14	96660569	96661067
chr14	96662809	96663035
chr14	96682445	96682988
chr14	96690456	96690735
chr14	96693621	96694496
chr14	96730132	96730517
chr14	96735541	96735863
chr14	96741117	96742539
chr14	96754534	96756198
chr14	96762750	96762926
chr14	96772978	96773129
chr14	96796897	96798211
chr14	96803183	96803395
chr14	96826965	96827164
chr14	96827368	96827628
chr14	96861995	96862329
chr14	96863575	96863726
chr14	96888651	96889019
chr14	96925391	96925755
chr14	96952928	96953417
chr14	96953455	96953721
chr14	96965788	96966169
chr14	97025566	97026647
chr14	97026951	97028323
chr14	97032859	97034060
chr14	97055143	97055294
chr14	97056237	97056409
chr14	97077051	97077865
chr14	97100170	97100571
chr14	97136399	97136550
chr14	97138876	97139027
chr14	97142798	97143412
chr14	97143590	97143781
chr14	97149827	97150096
chr14	97154713	97155326
chr14	97180434	97180585
chr14	97218307	97219938
chr14	97221643	97222183
chr14	97223819	97224103
chr14	97268129	97268846
chr14	97271254	97272003
chr14	97277743	97278413
chr14	97278539	97279131
chr14	97283543	97283936
chr14	97306457	97306654
chr14	97306786	97307261
chr14	97329580	97330163
chr14	97361574	97362673
chr14	97366401	97366844
chr14	97378688	97379736
chr14	97382478	97383024
chr14	97388483	97388737
chr14	97408321	97408472
chr14	97410569	97411196
chr14	97413005	97413647
chr14	97413858	97414602
chr14	97414870	97415093
chr14	97458253	97459397
chr14	97572982	97573861
chr14	97580781	97581535
chr14	97637172	97637419
chr14	97639864	97640498
chr14	97654788	97654961
chr14	97655170	97655481
chr14	97685895	97686138
chr14	97757400	97758247
chr14	97838611	97838762
chr14	97848345	97848957
chr14	97851381	97852053
chr14	97891838	97892056
chr14	97946407	97946786
chr14	97978436	97978927
chr14	98022946	98023562
chr14	98069548	98070264
chr14	98138679	98138830
chr14	98139013	98139201
chr14	98163315	98163622
chr14	98195468	98195642
chr14	98210156	98210320
chr14	98210422	98210573
chr14	98345123	98345671
chr14	98350338	98350792
chr14	98445467	98446031
chr14	98454057	98454220
chr14	98466904	98467339
chr14	98583743	98583964
chr14	98592866	98594208
chr14	98633105	98633876
chr14	98651087	98651391
chr14	98690066	98690541
chr14	98705741	98706362
chr14	98819354	98820201
chr14	98906158	98906309
chr14	98906567	98907492
chr14	98919526	98919782
chr14	98928864	98929118
chr14	98949348	98949998
chr14	98960103	98960288
chr14	98964734	98964885
chr14	99035672	99036701
chr14	99047298	99047449
chr14	99047490	99048181
chr14	99065402	99065553
chr14	99065908	99067020
chr14	99093653	99094471
chr14	99100598	99100790
chr14	99100927	99101228
chr14	99101575	99102547
chr14	99118024	99118190
chr14	99118482	99118676
chr14	99119005	99119197
chr14	99124841	99124992
chr14	99127527	99128017
chr14	99146647	99147333
chr14	99158944	99159099
chr14	99174291	99174442
chr14	99174455	99174789
chr14	99178025	99178176
chr14	99188448	99188937
chr14	99189744	99189914
chr14	99195047	99195198
chr14	99195824	99196142
chr14	99199856	99200137
chr14	99230649	99232637
chr14	99234402	99235449
chr14	99236497	99236649
chr14	99245311	99247751
chr14	99258085	99258732
chr14	99261076	99261313
chr14	99261973	99262204
chr14	99263009	99263572
chr14	99266634	99266849
chr14	99267884	99268051
chr14	99268201	99268354
chr14	99268510	99269159
chr14	99269679	99271426
chr14	99271862	99275378
chr14	99277241	99277904
chr14	99300175	99300533
chr14	99318342	99319143
chr14	99319849	99320721
chr14	99322642	99322913
chr14	99362067	99362218
chr14	99363830	99364471
chr14	99384408	99384572
chr14	99389303	99389760
chr14	99391641	99391949
chr14	99393128	99393279
chr14	99394896	99395232
chr14	99411899	99413052
chr14	99413575	99414000
chr14	99422529	99422680
chr14	99424721	99424934
chr14	99441658	99441831
chr14	99464262	99464609
chr14	99478993	99479201
chr14	99479754	99482124
chr14	99502945	99503268
chr14	99509045	99509196
chr14	99509324	99509475
chr14	99513440	99513680
chr14	99513934	99514208
chr14	99514379	99514583
chr14	99515065	99515295
chr14	99515783	99515998
chr14	99516475	99516933
chr14	99516971	99517198
chr14	99518230	99519082
chr14	99520140	99520291
chr14	99520746	99521042
chr14	99521213	99521364
chr14	99521416	99521649
chr14	99521874	99522025
chr14	99522225	99523889
chr14	99524649	99525339
chr14	99525389	99525556
chr14	99525664	99525864
chr14	99525884	99526221
chr14	99527189	99527364
chr14	99527416	99527889
chr14	99530260	99530412
chr14	99530517	99531956
chr14	99533220	99533403
chr14	99533808	99535794
chr14	99535830	99535981
chr14	99536020	99536172
chr14	99537515	99537815
chr14	99538047	99538683
chr14	99540412	99541002
chr14	99541318	99541469
chr14	99541617	99542006
chr14	99542037	99542258
chr14	99542628	99542779
chr14	99543126	99543425
chr14	99545155	99545389
chr14	99545541	99546796
chr14	99560910	99561330
chr14	99562478	99564045
chr14	99564190	99564365
chr14	99564630	99565380
chr14	99565825	99566122
chr14	99566132	99566527
chr14	99568041	99569114
chr14	99570451	99571602
chr14	99571842	99572063
chr14	99572095	99572418
chr14	99572666	99572888
chr14	99573196	99573505
chr14	99573776	99575669
chr14	99575831	99576881
chr14	99579262	99579790
chr14	99579855	99581006
chr14	99581250	99582046
chr14	99589031	99589478
chr14	99590723	99591148
chr14	99591250	99591754
chr14	99592165	99593307
chr14	99598634	99599386
chr14	99602005	99606024
chr14	99612850	99613204
chr14	99619359	99619510
chr14	99620012	99620451
chr14	99628671	99629483
chr14	99633680	99633831
chr14	99636646	99636889
chr14	99644591	99645789
chr14	99647262	99647413
chr14	99654189	99654340
chr14	99658894	99659181
chr14	99659210	99660967
chr14	99661154	99661348
chr14	99663127	99663278
chr14	99663306	99665038
chr14	99666382	99666545
chr14	99666709	99666943
chr14	99667786	99667956
chr14	99668974	99669278
chr14	99670828	99672390
chr14	99672417	99673093
chr14	99674760	99675116
chr14	99682115	99682288
chr14	99682349	99685069
chr14	99685131	99685431
chr14	99687577	99688442
chr14	99718419	99718745
chr14	99724046	99724281
chr14	99726500	99726954
chr14	99729692	99731329
chr14	99731621	99731975
chr14	99732601	99732884
chr14	99736910	99737061
chr14	99737282	99737883
chr14	99737990	99738150
chr14	99739234	99739570
chr14	99744213	99745512
chr14	99746449	99746785
chr14	99752533	99752701
chr14	99753172	99753732
chr14	99753806	99753957
chr14	99755265	99755416
chr14	99756242	99756493
chr14	99758171	99759398
chr14	99773394	99774260
chr14	99774553	99774849
chr14	99774993	99775453
chr14	99791509	99791810
chr14	99792653	99794082
chr14	99802193	99802344
chr14	99807453	99808006
chr14	99819589	99819819
chr14	99822432	99822583
chr14	99838603	99839407
chr14	99841491	99841642
chr14	99871838	99872074
chr14	99872231	99873651
chr14	99883908	99884350
chr14	99884866	99885129
chr14	99885251	99885596
chr14	99888707	99889937
chr14	99927785	99928312
chr14	99933361	99933550
chr14	99946140	99947438
chr14	99948794	99949807
chr14	99950619	99950801
chr14	99951069	99951321
chr14	99966087	99966327
chr14	99967085	99967253
chr14	99970788	99972750
chr14	99982594	99982745
chr14	99995876	99996052
chr14	100018150	100018302
chr14	100019000	100019270
chr14	100019319	100019818
chr14	100025235	100025449
chr14	100031573	100031904
chr14	100045712	100045863
chr14	100076214	100076525
chr14	100078633	100079524
chr14	100108103	100108818
chr14	100130697	100130998
chr14	100131070	100131425
chr14	100135895	100136095
chr14	100140258	100141418
chr14	100144679	100145042
chr14	100145595	100145908
chr14	100146165	100146443
chr14	100148569	100148867
chr14	100149009	100149221
chr14	100149335	100150036
chr14	100154733	100155780
chr14	100158635	100160297
chr14	100165172	100167256
chr14	100181013	100181433
chr14	100181661	100181812
chr14	100192495	100194015
chr14	100199282	100199824
chr14	100213656	100215321
chr14	100221120	100222977
chr14	100223233	100223476
chr14	100223818	100224075
chr14	100232680	100233022
chr14	100237661	100240838
chr14	100243903	100244054
chr14	100244996	100245147
chr14	100246106	100246563
chr14	100246710	100247022
chr14	100281300	100281972
chr14	100284158	100286366
chr14	100286520	100287173
chr14	100287978	100288129
chr14	100289941	100290564
chr14	100303271	100303556
chr14	100303710	100307981
chr14	100309233	100309384
chr14	100311256	100311987
chr14	100312174	100312400
chr14	100313115	100313266
chr14	100313679	100314048
chr14	100317938	100318877
chr14	100321839	100322053
chr14	100323960	100324111
chr14	100324981	100325236
chr14	100325332	100325483
chr14	100328864	100329551
chr14	100330029	100331276
chr14	100332528	100332743
chr14	100332833	100333041
chr14	100344513	100344698
chr14	100371526	100372184
chr14	100372400	100373051
chr14	100374975	100377155
chr14	100377667	100378324
chr14	100381069	100381220
chr14	100382095	100382373
chr14	100383356	100384231
chr14	100386527	100386826
chr14	100397115	100397266
chr14	100397476	100397881
chr14	100399417	100399928
chr14	100400149	100400433
chr14	100410133	100410414
chr14	100417093	100418089
chr14	100425540	100425708
chr14	100439907	100440068
chr14	100440151	100440728
chr14	100449434	100449614
chr14	100466163	100466984
chr14	100476468	100476711
chr14	100486135	100486780
chr14	100522608	100523419
chr14	100524921	100525077
chr14	100526654	100526983
chr14	100534507	100534927
chr14	100541121	100541427
chr14	100544770	100544921
chr14	100545438	100545589
chr14	100546052	100547145
chr14	100548128	100548281
chr14	100548529	100548699
chr14	100553549	100553803
chr14	100554167	100554318
chr14	100554347	100554549
chr14	100554995	100555549
chr14	100555551	100556414
chr14	100559196	100559396
chr14	100559520	100559671
chr14	100566382	100566533
chr14	100566900	100570055
chr14	100570273	100570640
chr14	100572126	100572347
chr14	100572677	100573939
chr14	100586106	100587831
chr14	100589299	100589603
chr14	100622043	100622194
chr14	100645061	100645325
chr14	100645357	100645949
chr14	100654605	100655253
chr14	100658382	100659067
chr14	100663333	100663574
chr14	100669160	100669374
chr14	100672888	100673718
chr14	100677739	100678520
chr14	100678544	100678695
chr14	100680937	100681188
chr14	100686750	100687450
chr14	100688652	100689206
chr14	100692914	100693565
chr14	100705901	100706070
chr14	100708324	100710075
chr14	100711204	100711402
chr14	100718619	100718811
chr14	100723271	100723851
chr14	100723915	100724084
chr14	100724121	100724322
chr14	100726503	100727429
chr14	100727533	100728121
chr14	100730465	100730968
chr14	100732682	100732913
chr14	100736542	100736724
chr14	100764497	100765595
chr14	100786169	100786532
chr14	100804288	100804526
chr14	100804664	100805345
chr14	100815762	100816303
chr14	100822944	100823186
chr14	100824282	100824433
chr14	100830173	100831664
chr14	100832252	100833147
chr14	100839177	100841216
chr14	100842571	100843709
chr14	100851189	100851615
chr14	100873300	100873508
chr14	100892623	100892774
chr14	100896710	100896938
chr14	100900204	100901418
chr14	100902224	100903118
chr14	100903247	100903398
chr14	100904277	100905423
chr14	100906388	100906692
chr14	101001549	101001815
chr14	101038390	101038663
chr14	101061371	101062806
chr14	101068195	101068424
chr14	101072282	101073925
chr14	101075040	101075191
chr14	101076014	101076165
chr14	101076287	101076788
chr14	101077143	101078304
chr14	101083638	101083789
chr14	101083866	101084078
chr14	101084172	101084434
chr14	101120236	101120479
chr14	101120575	101121064
chr14	101136342	101136493
chr14	101150014	101150167
chr14	101150865	101151847
chr14	101177719	101178103
chr14	101183154	101184053
chr14	101188162	101188313
chr14	101197078	101197537
chr14	101222384	101224059
chr14	101224655	101226240
chr14	101226852	101227003
chr14	101232809	101232960
chr14	101233011	101233316
chr14	101233896	101235594
chr14	101241849	101242172
chr14	101247002	101247153
chr14	101266573	101267110
chr14	101293520	101293921
chr14	101300803	101300954
chr14	101300989	101301329
chr14	101329491	101329847
chr14	101334669	101335292
chr14	101335312	101335463
chr14	101339552	101339712
chr14	101350220	101350465
chr14	101364867	101365838
chr14	101367850	101368059
chr14	101373421	101373572
chr14	101410475	101410715
chr14	101456376	101456531
chr14	101456736	101459613
chr14	101469628	101470239
chr14	101476577	101477643
chr14	101495919	101497462
chr14	101497974	101498151
chr14	101513279	101513430
chr14	101525965	101526481
chr14	101540073	101540467
chr14	101540736	101540913
chr14	101541111	101541294
chr14	101558166	101558347
chr14	101559315	101561954
chr14	101563488	101564694
chr14	101564838	101565294
chr14	101575681	101575849
chr14	101595470	101595643
chr14	101624079	101625161
chr14	101628446	101629077
chr14	101634989	101635140
chr14	101685045	101685480
chr14	101689135	101689286
chr14	101705725	101706622
chr14	101707003	101707848
chr14	101710140	101710291
chr14	101719381	101719532
chr14	101722145	101722415
chr14	101731190	101731712
chr14	101758464	101758652
chr14	101759936	101762607
chr14	101770736	101771167
chr14	101771236	101771394
chr14	101780746	101782092
chr14	101807939	101808724
chr14	101809463	101810445
chr14	101838950	101839152
chr14	101841479	101841705
chr14	101916592	101916773
chr14	101917007	101918041
chr14	101918658	101919197
chr14	101928378	101928614
chr14	101939040	101939191
chr14	101944854	101945816
chr14	101947329	101949039
chr14	101960166	101960444
chr14	101960945	101961603
chr14	101961755	101961906
chr14	101963883	101966118
chr14	101972252	101972651
chr14	101972832	101973011
chr14	102045911	102046955
chr14	102050729	102050985
chr14	102054638	102054789
chr14	102055614	102055786
chr14	102056020	102056171
chr14	102057522	102058004
chr14	102063089	102064042
chr14	102072984	102073186
chr14	102078339	102078533
chr14	102079712	102079863
chr14	102086262	102089116
chr14	102089662	102090043
chr14	102095857	102097218
chr14	102097416	102097741
chr14	102105938	102106241
chr14	102106391	102106597
chr14	102126010	102126308
chr14	102135137	102135473
chr14	102135628	102135830
chr14	102138926	102140977
chr14	102171549	102171700
chr14	102172508	102172659
chr14	102184469	102184627
chr14	102184755	102184954
chr14	102187140	102187710
chr14	102188584	102188735
chr14	102193187	102193663
chr14	102213921	102214145
chr14	102215127	102216033
chr14	102216061	102216212
chr14	102220839	102221217
chr14	102226627	102226983
chr14	102235012	102235615
chr14	102235869	102236020
chr14	102247995	102248822
chr14	102262873	102263566
chr14	102304478	102305656
chr14	102313815	102314900
chr14	102316438	102317821
chr14	102319103	102320580
chr14	102320661	102320910
chr14	102362227	102363981
chr14	102390011	102390728
chr14	102394731	102395339
chr14	102410216	102410384
chr14	102410647	102411747
chr14	102417268	102417455
chr14	102419172	102419323
chr14	102437742	102438386
chr14	102497312	102497463
chr14	102498165	102498565
chr14	102501848	102502227
chr14	102505135	102505329
chr14	102507036	102507187
chr14	102508062	102508496
chr14	102508624	102511482
chr14	102515105	102515256
chr14	102516229	102517967
chr14	102524145	102525616
chr14	102535247	102535643
chr14	102536973	102537141
chr14	102539002	102539153
chr14	102540384	102540539
chr14	102541999	102542316
chr14	102544080	102546374
chr14	102552339	102552509
chr14	102554734	102556151
chr14	102560573	102560801
chr14	102567914	102568649
chr14	102570396	102570594
chr14	102574735	102575393
chr14	102577164	102577315
chr14	102577643	102577932
chr14	102585176	102585811
chr14	102589831	102591243
chr14	102591377	102593933
chr14	102604824	102605081
chr14	102613721	102613927
chr14	102622067	102622841
chr14	102629872	102630863
chr14	102662876	102663745
chr14	102676879	102677731
chr14	102684020	102684171
chr14	102693109	102693671
chr14	102694603	102694804
chr14	102694932	102695083
chr14	102732315	102732522
chr14	102738953	102739276
chr14	102749022	102750338
chr14	102751366	102751517
chr14	102751942	102752398
chr14	102753197	102753348
chr14	102759508	102759701
chr14	102760613	102761391
chr14	102772962	102773501
chr14	102774691	102775395
chr14	102776231	102778720
chr14	102795160	102795619
chr14	102805527	102805678
chr14	102805876	102806059
chr14	102819310	102819622
chr14	102825901	102826291
chr14	102828905	102829372
chr14	102830046	102830317
chr14	102833432	102833884
chr14	102838259	102838495
chr14	102838639	102838825
chr14	102841182	102841344
chr14	102849249	102849908
chr14	102856013	102856619
chr14	102878632	102878948
chr14	102904766	102904917
chr14	102912069	102912220
chr14	102916830	102917152
chr14	102917543	102918178
chr14	102922342	102924256
chr14	102925295	102925508
chr14	102925800	102926526
chr14	102927400	102931704
chr14	102932097	102932286
chr14	102937043	102937274
chr14	102937685	102937965
chr14	102972414	102973115
chr14	103002949	103003100
chr14	103010896	103011302
chr14	103014449	103014627
chr14	103014678	103015267
chr14	103056292	103058713
chr14	103070954	103071116
chr14	103071463	103072138
chr14	103073079	103073404
chr14	103074066	103074229
chr14	103074762	103076182
chr14	103077924	103078921
chr14	103083874	103084733
chr14	103085374	103085572
chr14	103086945	103087108
chr14	103087288	103088040
chr14	103091073	103092034
chr14	103094381	103094532
chr14	103094592	103094836
chr14	103095440	103095591
chr14	103096455	103097068
chr14	103098751	103099087
chr14	103099229	103099604
chr14	103099618	103099777
chr14	103099979	103100214
chr14	103102208	103102601
chr14	103102606	103102892
chr14	103103252	103105751
chr14	103106049	103106323
chr14	103107949	103108716
chr14	103108754	103109382
chr14	103109624	103111176
chr14	103111231	103111469
chr14	103111903	103112092
chr14	103112445	103112677
chr14	103118024	103118175
chr14	103121296	103121458
chr14	103121559	103124488
chr14	103126580	103127774
chr14	103129067	103129218
chr14	103130725	103130876
chr14	103132843	103132994
chr14	103137027	103137316
chr14	103137899	103138153
chr14	103138441	103139585
chr14	103140827	103141487
chr14	103156577	103157372
chr14	103185176	103185362
chr14	103186470	103187570
chr14	103188700	103189844
chr14	103207008	103208251
chr14	103219975	103221090
chr14	103231951	103232524
chr14	103232621	103232874
chr14	103278531	103279998
chr14	103281556	103281956
chr14	103284699	103284850
chr14	103284971	103285156
chr14	103287482	103287633
chr14	103292683	103293267
chr14	103316221	103316372
chr14	103316877	103317532
chr14	103328211	103328537
chr14	103332636	103332825
chr14	103332954	103335485
chr14	103344004	103346284
chr14	103346667	103346956
chr14	103346974	103347648
chr14	103354321	103355071
chr14	103372654	103372849
chr14	103378275	103378426
chr14	103384483	103386309
chr14	103386434	103386585
chr14	103386675	103387055
chr14	103391081	103391358
chr14	103393851	103394243
chr14	103401451	103401772
chr14	103402300	103402594
chr14	103402893	103403118
chr14	103416916	103417344
chr14	103417352	103417535
chr14	103417808	103418225
chr14	103418446	103418655
chr14	103427296	103428095
chr14	103488453	103488604
chr14	103489205	103489435
chr14	103499326	103499477
chr14	103499830	103500504
chr14	103500606	103500757
chr14	103512704	103513216
chr14	103515111	103515262
chr14	103515667	103515827
chr14	103515971	103516122
chr14	103516522	103516786
chr14	103517211	103520403
chr14	103520453	103523770
chr14	103527911	103529647
chr14	103529650	103529849
chr14	103530165	103530366
chr14	103530463	103530890
chr14	103533083	103533271
chr14	103534119	103534504
chr14	103534707	103534951
chr14	103535200	103535352
chr14	103535415	103535784
chr14	103535805	103536328
chr14	103537418	103537569
chr14	103538343	103538519
chr14	103538575	103539473
chr14	103539524	103539736
chr14	103540309	103545695
chr14	103545890	103546041
chr14	103546556	103547485
chr14	103548507	103549122
chr14	103549188	103549455
chr14	103549607	103549941
chr14	103550031	103550276
chr14	103550519	103550670
chr14	103551447	103551690
chr14	103561362	103563404
chr14	103568818	103569716
chr14	103571817	103572004
chr14	103572015	103572274
chr14	103576312	103576987
chr14	103594124	103595016
chr14	103595266	103595613
chr14	103604727	103604878
chr14	103606947	103607732
chr14	103625079	103625383
chr14	103627839	103630157
chr14	103638619	103638794
chr14	103694589	103695015
chr14	103695733	103696012
chr14	103696555	103696903
chr14	103698610	103699128
chr14	103699765	103699991
chr14	103700037	103700471
chr14	103700505	103700777
chr14	103700797	103701448
chr14	103701726	103701983
chr14	103702131	103702468
chr14	103703509	103704161
chr14	103705150	103705452
chr14	103707154	103707602
chr14	103707644	103707795
chr14	103707814	103708303
chr14	103709065	103709216
chr14	103710868	103711293
chr14	103711865	103712314
chr14	103712337	103712622
chr14	103712846	103713666
chr14	103713781	103713932
chr14	103714272	103714423
chr14	103714666	103716860
chr14	103725318	103725655
chr14	103726812	103727008
chr14	103727751	103728055
chr14	103732779	103733016
chr14	103735793	103736019
chr14	103739099	103739250
chr14	103743850	103744092
chr14	103801398	103801549
chr14	103808474	103808636
chr14	103819994	103820302
chr14	103846429	103848932
chr14	103854825	103856010
chr14	103856130	103856611
chr14	103858405	103858677
chr14	103867536	103868004
chr14	103871406	103873003
chr14	103879822	103880415
chr14	103880608	103881058
chr14	103881151	103881396
chr14	103886115	103886631
chr14	103896511	103896864
chr14	103900919	103901352
chr14	103905918	103906182
chr14	103910056	103910977
chr14	103920973	103922024
chr14	104077829	104078238
chr14	104084963	104085822
chr14	104094430	104095164
chr14	104100584	104100751
chr14	104107005	104107307
chr14	104108224	104109139
chr14	104113985	104114212
chr14	104116533	104118220
chr14	104131230	104131421
chr14	104134133	104134353
chr14	104134445	104140588
chr14	104141599	104141843
chr14	104145157	104145308
chr14	104145681	104145832
chr14	104146074	104146281
chr14	104147248	104148047
chr14	104148376	104150795
chr14	104153358	104153713
chr14	104156580	104156731
chr14	104157442	104157952
chr14	104158750	104158908
chr14	104159249	104159896
chr14	104159998	104160189
chr14	104169038	104170197
chr14	104170434	104172308
chr14	104173475	104173875
chr14	104179232	104179542
chr14	104181720	104182474
chr14	104183051	104183205
chr14	104184297	104184558
chr14	104185016	104185334
chr14	104186109	104186552
chr14	104186727	104186879
chr14	104187196	104187408
chr14	104188345	104188769
chr14	104195637	104196369
chr14	104205987	104206138
chr14	104206274	104206981
chr14	104209217	104209368
chr14	104215205	104215720
chr14	104219921	104220096
chr14	104220330	104220510
chr14	104221929	104222125
chr14	104223480	104223694
chr14	104223987	104224447
chr14	104224493	104224725
chr14	104224963	104225114
chr14	104230621	104230792
chr14	104251520	104251788
chr14	104268058	104268209
chr14	104284155	104284384
chr14	104291111	104292353
chr14	104293835	104294003
chr14	104333959	104334927
chr14	104341876	104342953
chr14	104343181	104343376
chr14	104355401	104355684
chr14	104356337	104356575
chr14	104370096	104370554
chr14	104383598	104384326
chr14	104399565	104400093
chr14	104436100	104436716
chr14	104436874	104437606
chr14	104442380	104442544
chr14	104442704	104444281
chr14	104460933	104461531
chr14	104461651	104462208
chr14	104462364	104462525
chr14	104473165	104473445
chr14	104563701	104564474
chr14	104604404	104605240
chr14	104639624	104640529
chr14	104642604	104642825
chr14	104650048	104651064
chr14	104665412	104666797
chr14	104676569	104678942
chr14	104678946	104679752
chr14	104680463	104683516
chr14	104687765	104690593
chr14	104694649	104695892
chr14	104697274	104697425
chr14	104697612	104697868
chr14	104698013	104698404
chr14	104699970	104700778
chr14	104700898	104701131
chr14	104706531	104706682
chr14	104706939	104707544
chr14	104707694	104709206
chr14	104713353	104713504
chr14	104714063	104714267
chr14	104714515	104714774
chr14	104715054	104715205
chr14	104715387	104715649
chr14	104718673	104718824
chr14	104721079	104721230
chr14	104722851	104724824
chr14	104724909	104726193
chr14	104726462	104726804
chr14	104726946	104727129
chr14	104727822	104727998
chr14	104729985	104730287
chr14	104731426	104731982
chr14	104734396	104734558
chr14	104735077	104735626
chr14	104736082	104736233
chr14	104736327	104736655
chr14	104739985	104740271
chr14	104741466	104741912
chr14	104743022	104743299
chr14	104747167	104747318
chr14	104748991	104749142
chr14	104749181	104749619
chr14	104751685	104754104
chr14	104757198	104757349
chr14	104768215	104769368
chr14	104770137	104770427
chr14	104774180	104774331
chr14	104775617	104775873
chr14	104777378	104779437
chr14	104780479	104780630
chr14	104782641	104782853
chr14	104782867	104783174
