## Supplementary Table 7 for "Balanced SET levels favor the correct enhancer repertoire during cell fate acquisition": Supplementary Table 7.xls (part 4 of 6)

### Sheet: Contact Domains NPCs D868D (continued)
#chr1	x1	x2	chr2	y1	y2	name	score	strand1	strand2	color	score	uVarScore	lVarScore	upSign	loSign
8	9190000	9325000	8	9190000	9325000	.	.	.	.	255,255,0	0.684268	0.0466381	0.0546395	0.505102	0.505102
8	122460000	122565000	8	122460000	122565000	.	.	.	.	255,255,0	1.19274	0.051926	0.0493494	0.710744	0.77686
8	100720000	100830000	8	100720000	100830000	.	.	.	.	255,255,0	1.33745	0.0427953	0.0581138	0.765152	0.810606
8	74755000	74850000	8	74755000	74850000	.	.	.	.	255,255,0	1.10246	0.0361663	0.0636421	0.57	0.73
8	123155000	123235000	8	123155000	123235000	.	.	.	.	255,255,0	0.86417	0.056751	0.0428632	0.597222	0.513889
8	38100000	38170000	8	38100000	38170000	.	.	.	.	255,255,0	0.983553	0.0484747	0.0508865	0.589286	0.589286
8	58720000	58800000	8	58720000	58800000	.	.	.	.	255,255,0	0.970764	0.0540772	0.0451439	0.597222	0.513889
8	100950000	101035000	8	100950000	101035000	.	.	.	.	255,255,0	1.12399	0.0734541	0.0254354	0.740741	0.617284
8	85970000	86030000	8	85970000	86030000	.	.	.	.	255,255,0	0.782352	0.0543056	0.0440794	0.5	0.5
8	53880000	53950000	8	53880000	53950000	.	.	.	.	255,255,0	0.954567	0.0592034	0.0383426	0.553571	0.553571
8	58550000	58645000	8	58550000	58645000	.	.	.	.	255,255,0	0.817824	0.0414721	0.0555398	0.53	0.51
8	10595000	10720000	8	10595000	10720000	.	.	.	.	255,255,0	0.931383	0.0558097	0.0407716	0.769231	0.52071
8	29885000	29995000	8	29885000	29995000	.	.	.	.	255,255,0	1.20598	0.037774	0.0581959	0.568182	0.810606
8	10335000	10420000	8	10335000	10420000	.	.	.	.	255,255,0	0.87497	0.0372086	0.0579416	0.592593	0.54321
8	23755000	23855000	8	23755000	23855000	.	.	.	.	255,255,0	0.832595	0.048337	0.0467542	0.590909	0.518182
8	38255000	38380000	8	38255000	38380000	.	.	.	.	255,255,0	1.22214	0.0408694	0.0539461	0.532544	0.840237
8	130730000	130830000	8	130730000	130830000	.	.	.	.	255,255,0	0.985857	0.0549486	0.0394047	0.554545	0.554545
8	123275000	123390000	8	123275000	123390000	.	.	.	.	255,255,0	1.05996	0.0426659	0.0509405	0.6875	0.673611
8	52300000	52400000	8	52300000	52400000	.	.	.	.	255,255,0	1.13894	0.038201	0.0532835	0.645455	0.7
8	104325000	104410000	8	104325000	104410000	.	.	.	.	255,255,0	1.05387	0.0389572	0.0513965	0.641975	0.716049
8	42560000	42665000	8	42560000	42665000	.	.	.	.	255,255,0	0.972183	0.0438374	0.0458976	0.578512	0.661157
8	23590000	23680000	8	23590000	23680000	.	.	.	.	255,255,0	0.821187	0.038234	0.0513949	0.522222	0.522222
8	37770000	37840000	8	37770000	37840000	.	.	.	.	255,255,0	0.959681	0.0619308	0.0256223	0.625	0.517857
8	93250000	93355000	8	93250000	93355000	.	.	.	.	255,255,0	1.10552	0.0404745	0.0462439	0.595041	0.77686
8	93130000	93240000	8	93130000	93240000	.	.	.	.	255,255,0	0.982707	0.0496825	0.0368087	0.643939	0.598485
8	12755000	12835000	8	12755000	12835000	.	.	.	.	255,255,0	0.884017	0.0410051	0.0454052	0.569444	0.597222
8	22260000	22370000	8	22260000	22370000	.	.	.	.	255,255,0	1.18257	0.0405308	0.0446675	0.734848	0.734848
8	10055000	10135000	8	10055000	10135000	.	.	.	.	255,255,0	0.934301	0.0604194	0.0246353	0.680556	0.625
8	122575000	122655000	8	122575000	122655000	.	.	.	.	255,255,0	0.933806	0.0350119	0.0497596	0.541667	0.680556
8	140830000	140920000	8	140830000	140920000	.	.	.	.	255,255,0	0.856128	0.0484333	0.0356725	0.611111	0.5
8	27775000	27835000	8	27775000	27835000	.	.	.	.	255,255,0	0.795576	0.0468647	0.0362148	0.5	0.5
8	104510000	104585000	8	104510000	104585000	.	.	.	.	255,255,0	0.856271	0.056971	0.0254573	0.609375	0.515625
8	30815000	30900000	8	30815000	30900000	.	.	.	.	255,255,0	0.971967	0.0482814	0.0300092	0.617284	0.567901
8	86705000	86780000	8	86705000	86780000	.	.	.	.	255,255,0	0.834296	0.0317586	0.0464416	0.515625	0.578125
8	144355000	144445000	8	144355000	144445000	.	.	.	.	255,255,0	0.893541	0.0413583	0.0367668	0.611111	0.588889
8	123075000	123150000	8	123075000	123150000	.	.	.	.	255,255,0	0.859605	0.0289733	0.0484966	0.515625	0.609375
8	73975000	74070000	8	73975000	74070000	.	.	.	.	255,255,0	1.00421	0.041813	0.0323655	0.67	0.57
8	73880000	73965000	8	73880000	73965000	.	.	.	.	255,255,0	1.06516	0.0324153	0.0383111	0.592593	0.691358
8	26450000	26510000	8	26450000	26510000	.	.	.	.	255,255,0	0.807242	0.0313841	0.0385967	0.5	0.5
8	141000000	141070000	8	141000000	141070000	.	.	.	.	255,255,0	0.789723	0.0352212	0.0339727	0.517857	0.553571
8	22165000	22225000	8	22165000	22225000	.	.	.	.	255,255,0	0.757819	0.0295934	0.0391576	0.5	0.5
8	90495000	90570000	8	90495000	90570000	.	.	.	.	255,255,0	0.868551	0.0246641	0.0419008	0.515625	0.609375
8	95050000	95130000	8	95050000	95130000	.	.	.	.	255,255,0	0.896323	0.030849	0.0264729	0.541667	0.625
8	144255000	144325000	8	144255000	144325000	.	.	.	.	255,255,0	0.778745	0.0275178	0.0251328	0.517857	0.517857
8	122785000	122860000	8	122785000	122860000	.	.	.	.	255,255,0	0.778249	0.040228	0.0110179	0.546875	0.515625

### Sheet: Loops NPCs D868N
#chr1	x1	x2	chr2	y1	y2	name	score	strand1	strand2	color	observed	expectedBL	expectedDonut	expectedH	expectedV	fdrBL	fdrDonut	fdrH	fdrV	numCollapsed	centroid1	centroid2	radius
# juicer_tools version 1.19.02
9	36405000	36410000	9	36445000	36450000	.	.	.	.	0,255,255	57	16.4942	15.7868	18.403	15.5891	1.75173e-08	2.14015e-08	1.73571e-08	1.85178e-08	3	36409166	36449166	3727
9	127500000	127505000	9	127585000	127590000	.	.	.	.	0,255,255	89	18.1672	14.2308	17.4285	16.5224	2.26427e-25	2.65821e-32	1.80577e-25	1.5231e-25	11	127508409	127580227	16071
9	123350000	123355000	9	123385000	123390000	.	.	.	.	0,255,255	108	27.0354	19.2406	18.4029	26.4177	7.45855e-23	8.11859e-38	4.50895e-38	1.60979e-22	2	123352500	123390000	2500
9	88780000	88785000	9	88815000	88820000	.	.	.	.	0,255,255	59	27.116	24.0693	26.8663	23.7807	0.00176797	5.86368e-06	0.00184923	4.53214e-06	1	88782500	88817500	0
9	73105000	73110000	9	73185000	73190000	.	.	.	.	0,255,255	57	15.1895	12.8221	14.205	18.0404	3.24778e-12	4.23548e-12	3.89567e-12	1.85178e-08	6	73105000	73185833	7683
9	133100000	133105000	9	133145000	133150000	.	.	.	.	0,255,255	56	15.5254	14.8216	15.5521	17.3948	1.0495e-11	1.36326e-11	1.26633e-11	4.76711e-08	3	133104166	133145833	3728
9	124775000	124780000	9	124810000	124815000	.	.	.	.	0,255,255	54	23.1732	19.4767	22.0635	20.9589	0.000200571	3.55451e-07	0.000180794	0.000186785	1	124777500	124812500	0
9	121320000	121325000	9	121395000	121400000	.	.	.	.	0,255,255	54	11.5606	11.8167	16.4397	12.4364	2.22489e-14	1.94972e-14	3.0075e-07	1.26389e-10	4	121320000	121391250	13975
9	14310000	14315000	9	14345000	14350000	.	.	.	.	0,255,255	54	22.2225	18.1851	16.542	22.5558	0.000200571	3.55451e-07	3.0075e-07	0.000186785	3	14314166	14350833	3728
9	6585000	6590000	9	6665000	6670000	.	.	.	.	0,255,255	54	11.5054	10.6653	14.3351	10.8399	2.22489e-14	1.94972e-14	1.33362e-10	2.97848e-14	6	6582500	6667500	7071
9	3470000	3475000	9	3510000	3515000	.	.	.	.	0,255,255	54	22.6281	21.2581	24.4428	26.7109	0.000200571	0.000216562	0.000180794	0.0217602	6	3471666	3519166	12388
9	104930000	104935000	9	104965000	104970000	.	.	.	.	0,255,255	53	23.1958	22.1745	27.4528	20.9624	0.000403496	0.000427858	0.0365542	0.000367315	3	104929166	104969166	3727
9	127735000	127740000	9	127780000	127785000	.	.	.	.	0,255,255	51	16.6857	14.915	16.5015	13.4069	4.35834e-06	4.32323e-09	4.48071e-06	3.64122e-09	3	127735833	127784166	3728
9	121210000	121215000	9	121315000	121320000	.	.	.	.	0,255,255	51	10.4712	10.3286	16.992	8.85005	1.26516e-12	1.11506e-12	4.48071e-06	5.55902e-16	1	121212500	121317500	0
9	76665000	76670000	9	76700000	76705000	.	.	.	.	0,255,255	51	14.9106	17.7451	12.9048	23.606	3.26198e-09	5.22665e-06	3.82703e-09	0.00136306	1	76667500	76702500	0
9	135865000	135870000	9	135900000	135905000	.	.	.	.	0,255,255	50	21.8293	20.3928	19.4905	23.0677	0.00267118	0.00277927	1.06261e-05	0.00250185	2	135867500	135905000	2500
9	34435000	34440000	9	34500000	34505000	.	.	.	.	0,255,255	50	12.2782	14.5222	15.4456	20.4603	4.69829e-12	1.2744e-08	1.12514e-08	0.00250185	3	34440833	34500833	6872
9	132505000	132510000	9	132575000	132580000	.	.	.	.	0,255,255	49	12.3071	11.5354	13.3458	13.7016	1.68999e-11	1.50804e-11	3.24454e-08	3.13824e-08	4	132507500	132575000	5590
9	126705000	126710000	9	126780000	126785000	.	.	.	.	0,255,255	48	9.36844	8.85693	10.2797	10.6758	3.38511e-14	2.25303e-14	7.16973e-11	7.37595e-11	6	126707500	126781666	10035
9	120620000	120625000	9	120710000	120715000	.	.	.	.	0,255,255	48	14.3198	14.1682	21.5822	15.0015	7.91417e-08	1.03437e-07	0.00801748	9.03138e-08	1	120622500	120712500	0
9	38015000	38020000	9	38065000	38070000	.	.	.	.	0,255,255	48	14.2211	13.5994	16.0453	16.5981	7.91417e-08	1.03437e-07	5.62179e-05	5.72182e-05	1	38017500	38067500	0
9	35790000	35795000	9	35880000	35885000	.	.	.	.	0,255,255	48	7.80825	8.55432	9.8032	12.0191	1.65163e-17	2.25303e-14	4.8992e-14	7.37595e-11	4	35790000	35882500	5590
9	128860000	128865000	9	128925000	128930000	.	.	.	.	0,255,255	45	12.5862	14.1633	14.1468	19.0479	1.58485e-06	1.98958e-06	1.7737e-06	0.000560849	2	128857500	128927500	5000
9	79570000	79575000	9	79605000	79610000	.	.	.	.	0,255,255	45	14.9581	12.5364	13.5222	15.2066	1.58485e-06	1.98958e-06	1.7737e-06	1.75967e-06	1	79572500	79607500	0
9	129500000	129505000	9	129555000	129560000	.	.	.	.	0,255,255	44	14.3589	13.3827	16.343	12.6422	4.09172e-06	5.13708e-06	0.00114639	4.55883e-06	1	129502500	129557500	0
9	126300000	126305000	9	126395000	126400000	.	.	.	.	0,255,255	43	11.7277	10.5942	12.1547	13.5454	2.29692e-08	2.21477e-08	2.79363e-08	1.12029e-05	4	126307500	126398750	10078
9	36100000	36105000	9	36165000	36170000	.	.	.	.	0,255,255	43	12.9699	13.8634	18.7935	17.4473	1.0149e-05	1.27019e-05	0.0022503	0.00227903	1	36102500	36167500	0
9	27490000	27495000	9	27525000	27530000	.	.	.	.	0,255,255	43	17.2019	14.9991	15.8038	16.5877	0.00208795	1.27019e-05	0.0022503	0.00227903	1	27492500	27527500	0
9	21325000	21330000	9	21395000	21400000	.	.	.	.	0,255,255	43	13.07	13.4477	14.7801	15.1906	1.0149e-05	1.27019e-05	1.1545e-05	1.12029e-05	5	21327500	21395500	12806
9	121640000	121645000	9	121680000	121685000	.	.	.	.	0,255,255	42	15.383	15.912	13.718	15.8971	2.48961e-05	0.00460276	2.84887e-05	0.00443682	1	121642500	121682500	0
9	109245000	109250000	9	109315000	109320000	.	.	.	.	0,255,255	42	13.9565	13.3118	14.1292	16.4568	2.48961e-05	3.12085e-05	2.84887e-05	0.00443682	3	109249166	109315833	3728
9	128655000	128660000	9	128690000	128695000	.	.	.	.	0,255,255	41	19.1131	18.0776	18.7167	18.4063	0.00759493	0.00852239	0.00825079	0.00827511	2	128655000	128690000	3536
9	94910000	94915000	9	94995000	95000000	.	.	.	.	0,255,255	41	13.3549	12.5369	12.5749	13.634	6.00239e-05	7.46145e-05	6.84072e-05	6.65356e-05	6	94919166	95002500	9719
9	36245000	36250000	9	36325000	36330000	.	.	.	.	0,255,255	41	11.8081	11.9804	13.9184	15.0681	2.12062e-07	2.07025e-07	6.84072e-05	6.65356e-05	3	36249166	36329166	3727
9	19380000	19385000	9	19455000	19460000	.	.	.	.	0,255,255	41	13.6111	11.2746	11.7911	13.2636	6.00239e-05	2.07025e-07	2.57794e-07	6.65356e-05	1	19382500	19457500	0
9	99040000	99045000	9	99100000	99105000	.	.	.	.	0,255,255	40	15.1078	15.0813	13.5376	15.9995	0.000139185	0.000173896	0.000161245	0.0150742	2	99047500	99102500	5000
9	33080000	33085000	9	33170000	33175000	.	.	.	.	0,255,255	40	11.7985	12.5311	16.495	12.4516	6.27682e-07	0.000173896	0.0150826	0.000156608	3	33079166	33170833	3728
9	21250000	21255000	9	21315000	21320000	.	.	.	.	0,255,255	40	12.4762	12.2136	13.9344	10.2547	0.000139185	6.11789e-07	0.000161245	7.93922e-07	1	21252500	21317500	0
9	4315000	4320000	9	4370000	4375000	.	.	.	.	0,255,255	40	13.8323	12.0405	14.646	9.05069	0.000139185	6.11789e-07	0.000161245	2.65617e-09	2	4315000	4370000	3536
9	16625000	16630000	9	16700000	16705000	.	.	.	.	0,255,255	39	15.867	15.241	16.627	16.9678	0.0242919	0.000393834	0.026627	0.0266518	2	16627500	16705000	2500
9	90330000	90335000	9	90430000	90435000	.	.	.	.	0,255,255	36	11.7659	10.9297	10.7637	11.2949	3.52152e-05	3.54219e-05	4.23063e-05	4.28069e-05	1	90332500	90432500	0
9	33735000	33740000	9	33775000	33780000	.	.	.	.	0,255,255	36	14.1133	13.621	15.398	14.0856	0.00312329	0.00382887	0.00358815	0.00364393	1	33737500	33777500	0
9	92715000	92720000	9	92785000	92790000	.	.	.	.	0,255,255	34	11.3172	11.471	13.7606	11.9514	0.000222692	0.000225835	0.0138683	0.000271853	3	92715833	92790833	3727
9	4235000	4240000	9	4295000	4300000	.	.	.	.	0,255,255	34	11.7299	11.5065	12.0284	13.2715	0.000222692	0.000225835	0.000269122	0.0142347	1	4237500	4297500	0
9	133405000	133410000	9	133480000	133485000	.	.	.	.	0,255,255	33	11.4546	11.6741	11.6443	13.9206	0.000528899	0.000537679	0.000637341	0.026435	3	133409166	133484166	3727
9	120985000	120990000	9	121060000	121065000	.	.	.	.	0,255,255	33	11.2527	11.0644	11.9579	11.0024	0.000528899	0.000537679	0.000637341	0.000651477	4	120983750	121058750	6374
9	114680000	114685000	9	114735000	114740000	.	.	.	.	0,255,255	33	12.1133	11.7817	11.8209	13.356	0.000528899	0.000537679	0.000637341	0.026435	2	114672500	114737500	10000
9	90545000	90550000	9	90635000	90640000	.	.	.	.	0,255,255	33	11.4599	10.2741	9.1653	10.3095	0.000528899	0.000537679	9.62131e-06	0.000651477	1	90547500	90637500	0
9	34910000	34915000	9	34980000	34985000	.	.	.	.	0,255,255	31	9.19407	9.58017	9.85016	11.9219	6.26478e-05	5.05899e-05	0.00326452	0.00330302	3	34905833	34985833	7454
9	13030000	13035000	9	13085000	13090000	.	.	.	.	0,255,255	31	10.9095	10.3127	10.3803	9.928	0.00268728	0.00281486	0.00326452	0.00330302	1	13032500	13087500	0
9	105975000	105980000	9	106070000	106075000	.	.	.	.	0,255,255	30	8.00784	8.90395	8.62948	9.51356	0.000168431	0.00013917	0.00020195	0.000205474	1	105977500	106072500	0
9	127940000	127945000	9	128030000	128035000	.	.	.	.	0,255,255	29	8.53786	8.8281	11.4299	9.84701	0.000436431	0.000365441	0.0144768	0.000534896	1	127942500	128032500	0
9	12775000	12780000	9	12880000	12885000	.	.	.	.	0,255,255	29	8.64066	8.84637	9.4744	10.5626	0.000436431	0.000365441	0.000525684	0.0145569	1	12777500	12882500	0
9	126610000	126615000	9	126690000	126695000	.	.	.	.	0,255,255	27	11.0301	10.4662	11.7298	9.79897	0.0434225	0.0473804	0.0534301	0.00314597	2	126610000	126692500	2500
9	110050000	110055000	9	110150000	110155000	.	.	.	.	0,255,255	27	10.6022	9.41368	9.96307	11.9015	0.0434225	0.00224707	0.0534301	0.0540089	3	110052500	110150833	6009
9	126395000	126400000	9	126490000	126495000	.	.	.	.	0,255,255	26	9.12278	6.90887	6.46632	7.03179	0.00594121	0.000229793	0.000396877	0.000401007	1	126397500	126492500	0
9	101310000	101315000	9	101385000	101390000	.	.	.	.	0,255,255	26	9.82982	8.16689	7.92581	8.72574	0.00594121	0.00525073	0.00704892	0.00714857	4	101317500	101386250	5154
9	96230000	96235000	9	96310000	96315000	.	.	.	.	0,255,255	26	8.49806	7.05754	9.26175	8.99574	0.00594121	0.000229793	0.00704892	0.00714857	2	96230000	96315000	3536
9	109315000	109320000	9	109415000	109420000	.	.	.	.	0,255,255	23	9.28787	8.08225	8.05298	9.0711	0.0531733	0.0506459	0.0630372	0.0636723	2	109320000	109415000	3536
9	101460000	101465000	9	101530000	101535000	.	.	.	.	0,255,255	60	10.9927	11.9356	14.7329	14.5446	4.38931e-18	3.51826e-18	9.65028e-14	9.55446e-14	9	101458055	101529722	10914
9	35485000	35490000	9	35550000	35555000	.	.	.	.	0,255,255	64	16.0967	15.5173	17.7079	18.3065	1.20354e-11	5.71615e-16	1.10407e-11	1.17138e-11	5	35486500	35551500	9055
9	130770000	130775000	9	130860000	130865000	.	.	.	.	0,255,255	63	13.5134	13.5388	18.3585	16.3201	1.62255e-15	2.16701e-15	3.30599e-11	3.57355e-11	4	130771250	130855000	7603
9	126500000	126505000	9	126555000	126560000	.	.	.	.	0,255,255	73	14.8186	13.5203	13.5145	17.7803	1.80725e-21	2.09995e-21	2.6296e-21	3.6265e-16	6	126504166	126557500	8334
9	124615000	124620000	9	124710000	124715000	.	.	.	.	0,255,255	66	11.5865	12.4991	14.8434	13.8748	4.39674e-22	3.89187e-17	3.87353e-17	3.7035e-17	7	124617500	124709642	12142
9	33620000	33625000	9	33720000	33725000	.	.	.	.	0,255,255	90	10.132	9.07626	9.38497	10.9898	3.70592e-40	0	0	6.82914e-40	11	33626136	33719772	13906
9	34545000	34550000	9	34590000	34595000	.	.	.	.	0,255,255	90	15.8239	15.5948	13.1629	17.2607	6.01878e-26	6.59987e-26	8.07936e-33	3.73265e-26	8	34549375	34598125	13835
9	124770000	124775000	9	124850000	124855000	.	.	.	.	0,255,255	132	13.4596	12.1995	17.064	18.0424	0	0	0	0	9	124776944	124851388	11968
9	113590000	113595000	9	113655000	113660000	.	.	.	.	0,255,255	120	15.1983	13.3775	16.5812	15.7023	0	0	0	0	9	113593611	113655833	9493
9	128360000	128365000	9	128410000	128415000	.	.	.	.	0,255,255	111	19.6614	18.6984	21.8038	21.9604	7.52679e-32	7.64462e-40	9.23123e-32	1.29845e-31	11	128363863	128412045	10543
9	34330000	34335000	9	34375000	34380000	.	.	.	.	0,255,255	95	20.2178	17.4629	15.8495	16.9929	1.50053e-22	4.22658e-29	2.89197e-29	2.32953e-29	6	34335000	34377500	7500
9	129735000	129740000	9	129780000	129785000	.	.	.	.	0,255,255	92	19.9781	19.7062	20.87	25.2327	6.29519e-21	7.42032e-21	6.83328e-21	6.10119e-15	10	129736000	129783500	9394
9	35900000	35905000	9	35945000	35950000	.	.	.	.	0,255,255	91	31.3956	26.9984	26.3341	29.007	1.25292e-09	1.52523e-14	2.21774e-14	1.60357e-14	3	35905833	35945833	3727
10	99620000	99630000	10	99710000	99720000	.	.	.	.	0,255,255	64	30.3826	27.6456	30.7182	34.2272	4.75562e-05	4.30452e-05	5.8095e-05	0.0198371	2	99620000	99715000	5000
10	14390000	14400000	10	14470000	14480000	.	.	.	.	0,255,255	82	43.9975	36.6867	37.9882	44.0627	0.00197101	8.10664e-07	9.07537e-07	0.00240124	2	14395000	14480000	5000
10	89640000	89650000	10	89700000	89710000	.	.	.	.	0,255,255	95	46.6772	45.1883	46.1891	45.9983	2.2533e-06	2.65042e-06	2.59412e-06	2.58131e-06	1	89645000	89705000	0
10	6200000	6210000	10	6270000	6280000	.	.	.	.	0,255,255	102	39.5975	40.0351	44.2277	51.1179	2.70957e-08	3.27536e-08	3.00687e-08	0.000449499	2	6210000	6275000	5000
10	74000000	74010000	10	74070000	74080000	.	.	.	.	0,255,255	105	38.3235	43.0857	45.9885	57.0094	6.50534e-15	4.2182e-09	3.87701e-09	0.000113419	1	74005000	74075000	0
10	31130000	31140000	10	31310000	31320000	.	.	.	.	0,255,255	69	26.8466	26.651	26.2215	37.0719	1.55525e-06	1.33813e-06	1.87253e-06	0.00200166	2	31140000	31315000	5000
10	120940000	120950000	10	121880000	121890000	.	.	.	.	0,255,255	68	9.35277	10.3483	14.7644	12.5956	3.67556e-28	3.46788e-23	4.64414e-18	4.53628e-18	7	120945000	121893571	15186
10	101210000	101220000	10	101460000	101470000	.	.	.	.	0,255,255	66	27.4019	28.3738	29.4048	31.6275	1.27425e-05	1.12383e-05	1.54586e-05	0.00834344	2	101215000	101455000	10000
10	17730000	17740000	10	17870000	17880000	.	.	.	.	0,255,255	66	26.4484	20.7757	26.018	20.5041	1.27425e-05	4.13311e-09	1.54586e-05	7.33005e-09	1	17735000	17875000	0
10	96390000	96400000	10	96560000	96570000	.	.	.	.	0,255,255	65	22.2078	21.0334	36.4189	17.7358	1.41068e-08	1.02307e-08	0.0128036	3.5989e-12	1	96395000	96565000	0
10	61140000	61150000	10	61280000	61290000	.	.	.	.	0,255,255	65	28.2438	26.6262	28.6433	27.9542	2.49476e-05	2.21876e-05	3.03748e-05	2.99314e-05	1	61145000	61285000	0
10	12340000	12350000	10	12500000	12510000	.	.	.	.	0,255,255	64	23.5524	23.9871	26.0795	24.9035	3.41238e-08	2.47221e-08	5.8095e-05	5.72337e-05	3	12351666	12508333	7454
10	22330000	22340000	10	22430000	22440000	.	.	.	.	0,255,255	63	31.9301	30.5703	32.3347	31.6417	0.0226383	8.21118e-05	0.0296637	0.0298992	3	22335000	22435000	10000
10	14950000	14960000	10	15100000	15110000	.	.	.	.	0,255,255	63	28.8593	23.8639	21.4778	28.0378	8.99868e-05	5.9089e-08	1.013e-07	0.000109019	4	14960000	15097500	13463
10	119600000	119610000	10	119850000	119860000	.	.	.	.	0,255,255	62	23.8901	24.0209	28.5938	28.8788	1.89267e-07	1.39407e-07	0.000205581	0.00020523	1	119605000	119855000	0
10	16850000	16860000	10	17130000	17140000	.	.	.	.	0,255,255	62	24.6295	23.0212	32.0878	22.403	0.000168143	1.39407e-07	0.0438144	2.36967e-07	2	16850000	17130000	7071
10	72120000	72130000	10	72330000	72340000	.	.	.	.	0,255,255	61	15.6694	15.5634	13.3515	25.71	1.7415e-10	1.2303e-10	4.79141e-14	0.000376543	1	72125000	72335000	0
10	63170000	63180000	10	63620000	63630000	.	.	.	.	0,255,255	61	23.4668	21.025	21.2551	33.8722	4.36593e-07	3.2468e-07	5.3763e-07	0.064491	2	63170000	63630000	7071
10	24210000	24220000	10	24360000	24370000	.	.	.	.	0,255,255	61	33.3875	28.6418	33.7284	30.1908	0.0485126	0.00028377	0.063865	0.000376543	2	24210000	24360000	7071
10	101270000	101280000	10	101570000	101580000	.	.	.	.	0,255,255	60	20.1198	19.7822	18.9956	27.8624	9.87865e-07	7.38309e-07	6.54965e-10	0.000680237	1	101275000	101575000	0
10	93910000	93920000	10	94320000	94330000	.	.	.	.	0,255,255	60	16.9256	16.2934	21.0595	18.504	4.87102e-10	3.53023e-10	1.20959e-06	7.19948e-10	2	93915000	94320000	5000
10	87540000	87550000	10	87650000	87660000	.	.	.	.	0,255,255	60	30.0145	29.5806	37.9219	29.0275	0.000554985	0.000516537	0.0913482	0.000680237	2	87540000	87655000	5000
10	67850000	67860000	10	68070000	68080000	.	.	.	.	0,255,255	60	26.9708	20.6616	22.0317	24.5534	0.000554985	7.38309e-07	1.20959e-06	1.22585e-06	1	67855000	68075000	0
10	123990000	124000000	10	124090000	124100000	.	.	.	.	0,255,255	59	30.1465	26.1196	29.7196	26.4675	0.00098376	0.000923994	0.00121689	0.00120557	1	123995000	124095000	0
10	91390000	91400000	10	91550000	91560000	.	.	.	.	0,255,255	59	24.394	26.5219	30.4984	26.6597	2.19786e-06	0.000923994	0.00121689	0.00120557	1	91395000	91555000	0
10	79560000	79570000	10	79930000	79940000	.	.	.	.	0,255,255	59	17.1561	18.9905	24.2481	23.7821	1.34209e-09	9.84111e-10	2.67478e-06	2.70739e-06	4	79557500	79932500	12748
10	67860000	67870000	10	68190000	68200000	.	.	.	.	0,255,255	59	20.9075	20.4164	27.83	19.1453	2.19786e-06	1.65557e-06	0.00121689	1.98336e-09	4	67860000	68200000	15811
10	58780000	58790000	10	59170000	59180000	.	.	.	.	0,255,255	59	14.9377	19.3197	26.9838	19.136	3.14984e-13	9.84111e-10	0.00121689	1.98336e-09	2	58780000	59175000	5000
10	112560000	112570000	10	113380000	113390000	.	.	.	.	0,255,255	58	12.6815	16.6918	17.527	22.3362	1.06346e-12	2.71217e-09	4.94329e-09	5.8942e-06	2	112560000	113385000	5000
10	62610000	62620000	10	63150000	63160000	.	.	.	.	0,255,255	58	15.1151	14.1664	16.9801	18.3971	1.06346e-12	8.20531e-13	4.94329e-09	5.30523e-09	5	62597000	63155000	18000
10	62610000	62620000	10	63080000	63090000	.	.	.	.	0,255,255	58	18.1053	21.8627	25.4442	24.0911	3.66422e-09	3.6505e-06	0.00211339	5.8942e-06	2	62605000	63085000	10000
10	58530000	58540000	10	58640000	58650000	.	.	.	.	0,255,255	58	24.7443	24.6074	26.881	24.6783	0.00169878	0.00161364	0.00211339	0.00210411	1	58535000	58645000	0
10	48550000	48560000	10	48650000	48660000	.	.	.	.	0,255,255	58	21.7266	19.1125	18.9337	19.1696	4.80807e-06	2.71217e-09	4.94329e-09	5.30523e-09	1	48555000	48655000	0
10	27550000	27560000	10	27740000	27750000	.	.	.	.	0,255,255	58	20.2684	20.7602	29.6083	24.4958	4.80807e-06	3.6505e-06	0.00211339	5.8942e-06	3	27558333	27735000	10541
10	27220000	27230000	10	27350000	27360000	.	.	.	.	0,255,255	58	20.0858	16.5087	15.651	22.6894	4.80807e-06	2.71217e-09	4.94329e-09	5.8942e-06	2	27225000	27360000	5000
10	25110000	25120000	10	25680000	25690000	.	.	.	.	0,255,255	58	16.6975	15.0738	18.5139	20.5764	3.66422e-09	8.20531e-13	4.94329e-09	5.8942e-06	5	25113000	25693000	22091
10	117530000	117540000	10	118240000	118250000	.	.	.	.	0,255,255	57	14.6952	18.5623	17.8326	28.1052	3.54177e-12	7.333e-09	1.31443e-08	0.00361746	1	117535000	118245000	0
10	106390000	106400000	10	106570000	106580000	.	.	.	.	0,255,255	57	24.0437	23.6252	28.2236	28.3389	1.02754e-05	7.90197e-06	0.00361583	0.00361746	3	106401666	106571666	7453
10	103080000	103090000	10	103240000	103250000	.	.	.	.	0,255,255	57	22.0263	22.2259	26.3457	28.1799	1.02754e-05	7.90197e-06	0.00361583	0.00361746	2	103080000	103245000	5000
10	74260000	74270000	10	74410000	74420000	.	.	.	.	0,255,255	57	27.5532	21.3881	20.4073	21.1154	0.00290433	7.90197e-06	1.24768e-05	1.26177e-05	1	74265000	74415000	0
10	34720000	34730000	10	34940000	34950000	.	.	.	.	0,255,255	57	19.6084	28.2266	30.2301	30.7187	1.02754e-05	0.0027886	0.00361583	0.00361746	1	34725000	34945000	0
10	25750000	25760000	10	25870000	25880000	.	.	.	.	0,255,255	57	27.5202	26.2642	30.3682	27.6361	0.00290433	0.0027886	0.00361583	0.00361746	1	25755000	25875000	0
10	21070000	21080000	10	21490000	21500000	.	.	.	.	0,255,255	57	15.9032	14.358	20.8389	14.519	9.84541e-09	2.77751e-12	1.24768e-05	6.00777e-12	4	21087500	21500000	13463
10	127350000	127360000	10	127570000	127580000	.	.	.	.	0,255,255	56	25.4172	22.1346	21.4305	29.0802	0.00485196	1.68096e-05	2.60672e-05	0.00608028	1	127355000	127575000	0
10	117000000	117010000	10	117160000	117170000	.	.	.	.	0,255,255	56	27.1275	23.0067	23.1902	26.7978	0.00485196	1.68096e-05	2.60672e-05	0.00608028	1	117005000	117165000	0
10	94280000	94290000	10	94440000	94450000	.	.	.	.	0,255,255	56	17.8287	17.4805	16.6112	23.8726	2.6048e-08	1.93634e-08	3.46307e-08	2.62155e-05	2	94280000	94445000	5000
10	74260000	74270000	10	74820000	74830000	.	.	.	.	0,255,255	56	17.8841	16.198	21.1349	17.2379	2.6048e-08	1.93634e-08	2.60672e-05	3.73394e-08	2	74260000	74825000	5000
10	60650000	60660000	10	60770000	60780000	.	.	.	.	0,255,255	56	30.5787	22.3328	24.1964	24.8809	0.00485196	1.68096e-05	2.60672e-05	0.00608028	2	60655000	60770000	5000
10	34810000	34820000	10	34990000	35000000	.	.	.	.	0,255,255	56	25.4504	24.4527	30.2439	21.2843	0.00485196	1.68096e-05	0.00606462	2.62155e-05	1	34815000	34995000	0
10	21730000	21740000	10	21950000	21960000	.	.	.	.	0,255,255	56	20.7756	16.4882	16.8927	19.9126	2.16834e-05	1.93634e-08	3.46307e-08	2.62155e-05	2	21740000	21955000	5000
10	510000	520000	10	680000	690000	.	.	.	.	0,255,255	56	20.8223	21.4158	25.4735	23.9033	2.16834e-05	1.68096e-05	0.00606462	2.62155e-05	3	511666	688333	7454
10	82790000	82800000	10	82960000	82970000	.	.	.	.	0,255,255	55	17.5377	15.45	16.5091	16.5766	6.73851e-08	3.02425e-11	8.81347e-08	9.51652e-08	4	82802500	82967500	12748
10	62440000	62450000	10	62570000	62580000	.	.	.	.	0,255,255	55	24.2391	22.7895	27.23	25.0199	4.48051e-05	3.50979e-05	0.010022	0.0100144	2	62440000	62580000	7071
10	17910000	17920000	10	18100000	18110000	.	.	.	.	0,255,255	55	21.8103	23.0857	25.7283	23.9457	4.48051e-05	3.50979e-05	0.010022	5.38873e-05	1	17915000	18105000	0
10	7260000	7270000	10	7400000	7410000	.	.	.	.	0,255,255	55	23.1877	20.7848	22.2338	22.1397	4.48051e-05	3.50979e-05	5.33498e-05	5.38873e-05	2	7265000	7410000	5000
10	4850000	4860000	10	5380000	5390000	.	.	.	.	0,255,255	55	17.4525	17.4204	22.3934	20.082	6.73851e-08	5.03199e-08	5.33498e-05	5.38873e-05	1	4855000	5385000	0
10	133140000	133150000	10	133250000	133260000	.	.	.	.	0,255,255	54	20.5366	19.8197	24.2629	18.3557	9.02363e-05	7.18501e-05	0.000107603	2.40643e-07	1	133145000	133255000	0
10	88560000	88570000	10	88810000	88820000	.	.	.	.	0,255,255	54	18.1401	13.6223	17.3899	13.9941	1.72568e-07	9.74799e-11	2.24434e-07	2.00331e-10	3	88565000	88805000	10000
10	77490000	77500000	10	77630000	77640000	.	.	.	.	0,255,255	54	23.9857	23.6785	21.8694	30.7864	9.02363e-05	7.18501e-05	0.000107603	0.0162544	1	77495000	77635000	0
10	53210000	53220000	10	53590000	53600000	.	.	.	.	0,255,255	54	15.1772	14.0293	18.1891	15.1374	1.18844e-10	9.74799e-11	2.24434e-07	2.00331e-10	3	53218333	53598333	7454
10	34670000	34680000	10	34810000	34820000	.	.	.	.	0,255,255	54	29.755	24.3867	30.1621	29.51	0.0127701	7.18501e-05	0.016156	0.0162544	2	34670000	34810000	7071
10	28680000	28690000	10	28870000	28880000	.	.	.	.	0,255,255	54	24.6858	24.2586	27.0029	22.0552	0.0127701	7.18501e-05	0.016156	0.000108516	2	28675000	28875000	10000
10	27440000	27450000	10	27550000	27560000	.	.	.	.	0,255,255	54	20.5408	20.4354	29.0785	19.7905	9.02363e-05	7.18501e-05	0.016156	0.000108516	1	27445000	27555000	0
10	13670000	13680000	10	13770000	13780000	.	.	.	.	0,255,255	54	27.0607	24.3622	23.6442	29.2368	0.0127701	7.18501e-05	0.000107603	0.0162544	2	13670000	13775000	5000
10	12260000	12270000	10	12500000	12510000	.	.	.	.	0,255,255	54	20.5239	20.3033	25.8085	20.4813	9.02363e-05	7.18501e-05	0.016156	0.000108516	1	12265000	12505000	0
10	3240000	3250000	10	4760000	4770000	.	.	.	.	0,255,255	54	9.32563	16.1612	14.4068	28.9771	1.30838e-17	1.28811e-07	2.14926e-10	0.0162544	2	3240000	4765000	5000
10	112580000	112590000	10	112950000	112960000	.	.	.	.	0,255,255	53	14.6672	15.7551	16.3746	19.272	3.69637e-10	3.22717e-07	5.50169e-07	5.94576e-07	4	112570000	112947500	16771
10	76030000	76040000	10	76300000	76310000	.	.	.	.	0,255,255	52	21.4994	20.1687	20.6104	24.3898	0.000343991	0.000283381	0.00041254	0.000413985	1	76035000	76305000	0
10	23310000	23320000	10	23700000	23710000	.	.	.	.	0,255,255	52	12.0702	13.1897	15.8565	15.6983	7.08485e-13	9.42111e-10	1.33764e-06	1.41898e-06	6	23316666	23703333	11785
10	12250000	12260000	10	13070000	13080000	.	.	.	.	0,255,255	52	11.4114	14.0434	14.5963	19.5845	7.08485e-13	9.42111e-10	1.97594e-09	0.000413985	3	12261666	13068333	13744
10	125970000	125980000	10	126500000	126510000	.	.	.	.	0,255,255	51	15.0361	16.6543	19.6325	24.0545	3.34537e-09	1.90565e-06	0.000784754	0.000782799	3	125981666	126501666	7453
10	93070000	93080000	10	93350000	93360000	.	.	.	.	0,255,255	51	25.79	17.6566	20.181	19.9699	0.0465556	1.90565e-06	0.000784754	0.000782799	3	93078333	93351666	7454
10	92880000	92890000	10	93070000	93080000	.	.	.	.	0,255,255	51	18.9522	14.7012	18.2456	17.0975	2.52545e-06	2.80572e-09	3.16003e-06	3.35756e-06	2	92890000	93070000	7071
10	66930000	66940000	10	67520000	67530000	.	.	.	.	0,255,255	51	13.7667	12.6683	13.5975	14.5637	3.34537e-09	2.80572e-09	5.73356e-09	5.63251e-09	5	66937000	67521000	12649
10	22000000	22010000	10	22330000	22340000	.	.	.	.	0,255,255	51	17.781	15.7518	21.3994	13.3516	2.52545e-06	1.90565e-06	0.000784754	5.63251e-09	5	22001000	22323000	12649
10	5680000	5690000	10	5870000	5880000	.	.	.	.	0,255,255	51	17.5712	17.417	19.8624	20.7931	2.52545e-06	1.90565e-06	0.000784754	0.000782799	3	5688333	5881666	7454
10	124530000	124540000	10	124820000	124830000	.	.	.	.	0,255,255	50	13.6572	14.6738	23.3184	15.4136	9.7757e-09	8.24297e-09	0.00145486	1.66132e-08	1	124535000	124825000	0
10	112470000	112480000	10	113520000	113530000	.	.	.	.	0,255,255	50	14.5946	13.7985	19.4114	14.9253	9.7757e-09	8.24297e-09	7.33045e-06	1.66132e-08	1	112475000	113525000	0
10	102830000	102840000	10	103060000	103070000	.	.	.	.	0,255,255	50	14.6569	16.4985	19.8736	19.9181	9.7757e-09	4.48817e-06	0.00145486	0.00144724	3	102838333	103068333	7454
10	98460000	98470000	10	98660000	98670000	.	.	.	.	0,255,255	50	20.0853	18.1822	20.4811	21.2881	0.00121213	4.48817e-06	0.00145486	0.00144724	2	98470000	98665000	5000
10	23530000	23540000	10	23690000	23700000	.	.	.	.	0,255,255	50	22.9836	22.7537	24.492	22.2667	0.00121213	0.00102632	0.00145486	0.00144724	2	23530000	23695000	5000
10	22550000	22560000	10	22980000	22990000	.	.	.	.	0,255,255	50	16.056	15.9402	18.0212	21.405	5.89446e-06	4.48817e-06	7.33045e-06	0.00144724	2	22565000	22985000	10000
10	21490000	21500000	10	21950000	21960000	.	.	.	.	0,255,255	50	18.0312	14.3748	15.7071	18.9299	5.89446e-06	8.24297e-09	7.33045e-06	7.83108e-06	4	21512500	21965000	20156
10	15580000	15590000	10	15720000	15730000	.	.	.	.	0,255,255	50	22.5064	22.4201	23.4782	23.5807	0.00121213	0.00102632	0.00145486	0.00144724	1	15585000	15725000	0
10	15430000	15440000	10	15820000	15830000	.	.	.	.	0,255,255	50	15.7976	14.822	22.1039	16.0872	5.89446e-06	8.24297e-09	0.00145486	7.83108e-06	2	15430000	15825000	5000
10	125930000	125940000	10	126500000	126510000	.	.	.	.	0,255,255	49	17.2544	14.8046	13.2904	21.1128	1.34285e-05	2.371e-08	4.5949e-08	0.00263834	1	125935000	126505000	0
10	110610000	110620000	10	110890000	110900000	.	.	.	.	0,255,255	49	16.6953	15.4113	17.4769	20.5462	1.34285e-05	2.371e-08	1.65717e-05	0.00263834	4	110610000	110887500	13463
10	62430000	62440000	10	62590000	62600000	.	.	.	.	0,255,255	49	24.4633	19.0553	20.9818	19.424	0.00221178	1.03393e-05	0.00264682	1.77928e-05	1	62435000	62595000	0
10	59240000	59250000	10	59460000	59470000	.	.	.	.	0,255,255	49	17.0427	17.0917	22.356	16.9862	1.34285e-05	1.03393e-05	0.00264682	1.77928e-05	1	59245000	59465000	0
10	48360000	48370000	10	48500000	48510000	.	.	.	.	0,255,255	49	18.1254	19.8912	24.2867	21.9914	1.34285e-05	0.00190213	0.00264682	0.00263834	2	48360000	48505000	5000
10	4850000	4860000	10	5280000	5290000	.	.	.	.	0,255,255	49	14.1775	13.8644	19.4983	16.2604	2.7658e-08	2.371e-08	1.65717e-05	1.77928e-05	2	4850000	5285000	5000
10	115170000	115180000	10	115410000	115420000	.	.	.	.	0,255,255	48	15.2202	14.9225	17.6425	19.2378	7.81431e-08	6.63839e-08	3.68575e-05	3.92334e-05	2	115175000	115420000	5000
10	107400000	107410000	10	107810000	107820000	.	.	.	.	0,255,255	48	12.1887	11.9331	12.9209	15.9144	1.17609e-10	9.6333e-11	1.27241e-07	3.92334e-05	2	107410000	107815000	5000
10	78040000	78050000	10	79200000	79210000	.	.	.	.	0,255,255	48	8.3597	9.05442	14.7687	9.4954	1.09021e-13	1.00377e-13	1.27241e-07	2.12546e-13	3	78048333	79201666	16997
10	71890000	71900000	10	72220000	72230000	.	.	.	.	0,255,255	48	16.0673	16.4508	18.0031	20.4759	2.98437e-05	2.34202e-05	3.68575e-05	0.0047054	1	71895000	72225000	0
10	52310000	52320000	10	52720000	52730000	.	.	.	.	0,255,255	48	12.8291	16.6313	22.7869	15.7331	7.81431e-08	2.34202e-05	0.00471979	3.92334e-05	1	52315000	52725000	0
10	33330000	33340000	10	34180000	34190000	.	.	.	.	0,255,255	48	11.6569	14.0221	21.2831	13.9026	1.17609e-10	6.63839e-08	0.00471979	1.31507e-07	1	33335000	34185000	0
10	25870000	25880000	10	26270000	26280000	.	.	.	.	0,255,255	48	19.6682	16.1739	19.8301	19.0738	0.00393195	2.34202e-05	0.00471979	3.92334e-05	2	25875000	26270000	5000
10	25730000	25740000	10	26270000	26280000	.	.	.	.	0,255,255	48	19.3999	15.6777	19.4611	20.6871	2.98437e-05	2.34202e-05	3.68575e-05	0.0047054	6	25735000	26266666	20069
10	22310000	22320000	10	22980000	22990000	.	.	.	.	0,255,255	48	13.1512	16.6844	12.542	23.6396	7.81431e-08	2.34202e-05	1.27241e-07	0.0047054	2	22320000	22985000	5000
10	13610000	13620000	10	13770000	13780000	.	.	.	.	0,255,255	48	20.4845	15.8703	17.5633	22.8493	0.00393195	2.34202e-05	3.68575e-05	0.0047054	1	13615000	13775000	0
10	12710000	12720000	10	13070000	13080000	.	.	.	.	0,255,255	48	12.7778	13.0836	14.3327	18.7472	7.81431e-08	6.63839e-08	1.27241e-07	3.92334e-05	1	12715000	13075000	0
10	75400000	75410000	10	75540000	75550000	.	.	.	.	0,255,255	47	20.6823	19.012	20.0079	17.6118	0.00684308	5.19093e-05	0.00820962	8.50428e-05	1	75405000	75545000	0
10	73880000	73890000	10	74230000	74240000	.	.	.	.	0,255,255	47	13.5021	13.9661	14.3815	16.7804	2.1379e-07	1.84587e-07	3.4124e-07	8.50428e-05	1	73885000	74235000	0
10	71380000	71390000	10	71700000	71710000	.	.	.	.	0,255,255	47	17.9743	19.4552	20.3033	22.1399	6.51417e-05	5.19093e-05	0.00820962	0.00821861	2	71390000	71700000	7071
10	58180000	58190000	10	58380000	58390000	.	.	.	.	0,255,255	47	18.0484	16.3136	21.3566	16.8178	6.51417e-05	5.19093e-05	0.00820962	8.50428e-05	1	58185000	58385000	0
10	51000000	51010000	10	52210000	52220000	.	.	.	.	0,255,255	47	11.5614	9.82113	10.4656	12.8334	3.99543e-10	4.31755e-13	7.9031e-10	3.53568e-07	2	51000000	52215000	5000
10	131880000	131890000	10	132020000	132030000	.	.	.	.	0,255,255	46	21.1386	16.321	18.2684	16.7988	0.0116437	0.000112624	0.000172283	0.000180423	1	131885000	132025000	0
10	120950000	120960000	10	121600000	121610000	.	.	.	.	0,255,255	46	12.1053	12.9408	15.6523	11.6444	1.30773e-09	5.00703e-07	0.000172283	2.45295e-09	5	120951000	121605000	14000
10	117490000	117500000	10	118240000	118250000	.	.	.	.	0,255,255	46	17.6479	15.0947	14.292	22.9162	0.00014004	5.00703e-07	9.01869e-07	0.0140787	1	117495000	118245000	0
10	112560000	112570000	10	113130000	113140000	.	.	.	.	0,255,255	46	15.0173	16.2009	20.9493	19.2643	5.74738e-07	0.000112624	0.0139877	0.000180423	2	112560000	113130000	7071
10	91290000	91300000	10	91550000	91560000	.	.	.	.	0,255,255	46	16.4689	15.9289	21.3166	16.899	0.00014004	0.000112624	0.0139877	0.000180423	2	91305000	91555000	10000
10	88400000	88410000	10	88550000	88560000	.	.	.	.	0,255,255	46	19.4308	16.5674	17.736	16.1254	0.00014004	0.000112624	0.000172283	0.000180423	3	88401666	88551666	7453
10	42630000	42640000	10	42780000	42790000	.	.	.	.	0,255,255	46	16.4507	14.6793	18.3582	13.0347	0.00014004	5.00703e-07	0.000172283	9.22951e-07	1	42635000	42785000	0
10	33330000	33340000	10	33780000	33790000	.	.	.	.	0,255,255	46	18.568	16.9946	23.461	17.0095	0.00014004	0.000112624	0.0139877	0.000180423	1	33335000	33785000	0
10	31030000	31040000	10	31320000	31330000	.	.	.	.	0,255,255	46	20.9276	18.4151	20.216	23.5222	0.0116437	0.000112624	0.0139877	0.0140787	3	31028333	31315000	13333
10	27440000	27450000	10	28180000	28190000	.	.	.	.	0,255,255	46	12.019	16.3967	21.9478	14.9767	1.30773e-09	0.000112624	0.0139877	9.22951e-07	2	27445000	28180000	5000
10	114470000	114480000	10	114780000	114790000	.	.	.	.	0,255,255	45	14.3947	16.1436	18.5637	19.4821	1.52172e-06	0.000238485	0.000357014	0.000376893	2	114470000	114785000	5000
10	52880000	52890000	10	53200000	53210000	.	.	.	.	0,255,255	45	15.734	14.908	18.6138	15.0371	0.000292537	1.34053e-06	0.000357014	2.38606e-06	1	52885000	53205000	0
10	12260000	12270000	10	12900000	12910000	.	.	.	.	0,255,255	45	12.0628	16.909	16.8158	21.224	4.31126e-09	0.000238485	0.000357014	0.0235139	3	12258333	12901666	7454
10	78970000	78980000	10	79190000	79200000	.	.	.	.	0,255,255	44	13.9135	15.9192	19.5454	21.2258	3.89379e-06	0.000498706	0.000730519	0.0382008	2	78975000	79190000	5000
10	76540000	76550000	10	76980000	76990000	.	.	.	.	0,255,255	44	16.3665	14.8399	13.8455	18.113	0.000601475	3.46149e-06	5.96949e-06	0.000768424	3	76551666	76988333	7454
10	73260000	73270000	10	73640000	73650000	.	.	.	.	0,255,255	44	9.57171	11.0736	10.96	13.5559	3.04541e-11	1.13785e-08	2.58773e-08	6.02691e-06	3	73258333	73641666	13744
10	72360000	72370000	10	72690000	72700000	.	.	.	.	0,255,255	44	18.8103	14.1808	20.6231	13.9229	0.000601475	3.46149e-06	0.0377311	6.02691e-06	2	72370000	72695000	5000
10	6670000	6680000	10	7410000	7420000	.	.	.	.	0,255,255	44	8.96886	9.42152	10.6121	13.3388	3.04541e-11	2.68518e-11	2.58773e-08	6.02691e-06	2	6670000	7415000	5000
10	123130000	123140000	10	123370000	123380000	.	.	.	.	0,255,255	43	14.2936	16.9832	19.9403	19.5683	9.86052e-06	0.00100538	0.0597354	0.0605294	3	123138333	123381666	7454
10	115350000	115360000	10	116380000	116390000	.	.	.	.	0,255,255	43	10.9837	10.1467	10.8478	10.7368	4.26984e-08	3.57697e-08	8.15576e-08	7.59504e-08	2	115355000	116390000	5000
10	112720000	112730000	10	113120000	113130000	.	.	.	.	0,255,255	42	13.7128	15.1323	17.8766	18.7704	2.39996e-05	2.15253e-05	0.00279014	0.00293824	1	112725000	113125000	0
10	109880000	109890000	10	110210000	110220000	.	.	.	.	0,255,255	42	12.9637	13.1422	19.4619	12.0875	2.39996e-05	2.15253e-05	0.00279014	2.25251e-07	1	109885000	110215000	0
10	69510000	69520000	10	69720000	69730000	.	.	.	.	0,255,255	42	18.3701	14.9126	17.7123	13.7433	0.00232571	2.15253e-05	0.00279014	3.64418e-05	1	69515000	69725000	0
10	60440000	60450000	10	60760000	60770000	.	.	.	.	0,255,255	42	13.6271	9.66628	11.7112	11.2503	2.39996e-05	3.79086e-10	2.41055e-07	2.25251e-07	3	60448333	60768333	7454
10	27440000	27450000	10	27650000	27660000	.	.	.	.	0,255,255	42	11.6178	12.4903	15.3409	12.057	1.27334e-07	2.15253e-05	3.51377e-05	2.25251e-07	1	27445000	27655000	0
10	22000000	22010000	10	23060000	23070000	.	.	.	.	0,255,255	42	21.4354	14.6331	17.7269	13.8667	0.0754432	2.15253e-05	0.00279014	3.64418e-05	3	22005000	23068333	12019
10	89250000	89260000	10	89560000	89570000	.	.	.	.	0,255,255	41	7.95794	12.1937	14.2165	19.1914	1.50418e-09	3.19502e-07	8.2445e-05	0.0055145	1	89255000	89565000	0
10	75400000	75410000	10	76030000	76040000	.	.	.	.	0,255,255	41	9.11266	10.0343	12.8186	10.983	1.50418e-09	3.19502e-07	8.2445e-05	6.35895e-07	2	75400000	76035000	5000
10	71890000	71900000	10	72330000	72340000	.	.	.	.	0,255,255	41	12.0717	10.2116	8.60722	16.0456	3.72612e-07	3.19502e-07	2.66532e-09	0.0055145	2	71900000	72340000	7071
10	62430000	62440000	10	63150000	63160000	.	.	.	.	0,255,255	41	12.2883	8.74257	9.96232	11.1021	3.72612e-07	1.35204e-09	6.85515e-07	6.35895e-07	2	62440000	63155000	5000
10	57340000	57350000	10	57580000	57590000	.	.	.	.	0,255,255	41	15.3016	15.6195	19.429	15.4927	5.72617e-05	0.00379795	0.00526872	8.47379e-05	2	57340000	57590000	7071
10	3780000	3790000	10	4650000	4660000	.	.	.	.	0,255,255	41	9.75597	10.9231	11.0042	15.1589	1.50418e-09	3.19502e-07	6.85515e-07	8.47379e-05	1	3785000	4655000	0
10	77170000	77180000	10	77380000	77390000	.	.	.	.	0,255,255	40	15.0945	14.3091	19.3445	13.137	0.000133821	0.000121094	0.00961778	0.000193229	1	77175000	77385000	0
10	72360000	72370000	10	73060000	73070000	.	.	.	.	0,255,255	40	13.6074	10.3813	15.3848	11.5936	0.000133821	9.25729e-07	0.000188461	1.79903e-06	3	72361666	73061666	7453
10	49590000	49600000	10	50220000	50230000	.	.	.	.	0,255,255	40	6.6011	7.89153	9.20638	9.77204	1.50042e-11	5.10126e-09	9.53563e-09	9.96841e-09	3	49591666	50218333	7454
10	15900000	15910000	10	16780000	16790000	.	.	.	.	0,255,255	40	13.2269	14.1742	14.5058	16.2953	0.000133821	0.000121094	0.000188461	0.0101483	1	15905000	16785000	0
10	7870000	7880000	10	9300000	9310000	.	.	.	.	0,255,255	40	8.50669	6.97933	7.92564	10.0738	5.22792e-09	1.37547e-11	9.53563e-09	1.79903e-06	4	7870000	9300000	7071
10	6910000	6920000	10	7410000	7420000	.	.	.	.	0,255,255	40	14.4913	14.8138	17.3436	19.3333	0.000133821	0.000121094	0.00961778	0.0101483	2	6915000	7410000	5000
10	92520000	92530000	10	92870000	92880000	.	.	.	.	0,255,255	39	15.3478	13.2564	12.5918	18.2328	0.000300841	0.000272088	0.000412771	0.0178787	2	92520000	92875000	5000
10	89790000	89800000	10	90590000	90600000	.	.	.	.	0,255,255	39	11.9687	9.7052	12.1899	10.2199	3.03799e-06	1.78357e-08	5.38975e-06	5.01136e-06	2	89795000	90590000	5000
10	55090000	55100000	10	55410000	55420000	.	.	.	.	0,255,255	39	13.7392	13.5101	14.9705	15.28	0.000300841	0.000272088	0.000412771	0.000430781	2	55095000	55410000	5000
10	51060000	51070000	10	52210000	52220000	.	.	.	.	0,255,255	39	11.3425	12.1239	11.2597	17.8338	3.03799e-06	2.63168e-06	5.38975e-06	0.0178787	2	51070000	52215000	5000
10	28990000	29000000	10	29300000	29310000	.	.	.	.	0,255,255	39	11.9235	11.7964	12.7592	12.986	3.03799e-06	2.63168e-06	0.000412771	0.000430781	1	28995000	29305000	0
10	106700000	106710000	10	107810000	107820000	.	.	.	.	0,255,255	38	8.45532	8.74953	8.58329	10.6743	6.08777e-08	6.01612e-08	1.06906e-07	1.34468e-05	1	106705000	107815000	0
10	99430000	99440000	10	99710000	99720000	.	.	.	.	0,255,255	38	10.5876	11.5807	13.8266	15.1225	8.23751e-06	7.26819e-06	0.000891775	0.000928718	2	99435000	99710000	5000
10	93820000	93830000	10	94320000	94330000	.	.	.	.	0,255,255	38	14.1203	12.6267	15.4443	13.2381	0.000658324	0.000602363	0.000891775	0.000928718	1	93825000	94325000	0
10	89790000	89800000	10	90780000	90790000	.	.	.	.	0,255,255	38	12.1778	11.0412	13.5608	9.21487	8.23751e-06	7.26819e-06	0.000891775	1.21801e-07	1	89795000	90785000	0
10	87860000	87870000	10	88110000	88120000	.	.	.	.	0,255,255	38	10.134	11.29	14.6246	11.599	8.23751e-06	7.26819e-06	0.000891775	1.34468e-05	1	87865000	88115000	0
10	19410000	19420000	10	19780000	19790000	.	.	.	.	0,255,255	38	14.4002	12.8462	15.5249	15.9855	0.000658324	0.000602363	0.000891775	0.0308199	2	19420000	19785000	5000
10	115700000	115710000	10	116380000	116390000	.	.	.	.	0,255,255	37	13.6272	12.0662	14.3676	14.6677	0.00139791	1.96567e-05	0.00187524	0.00196657	2	115705000	116390000	5000
10	104120000	104130000	10	104330000	104340000	.	.	.	.	0,255,255	37	10.9135	12.6454	14.5581	14.8787	2.21506e-05	0.0012991	0.00187524	0.00196657	1	104125000	104335000	0
10	89220000	89230000	10	89570000	89580000	.	.	.	.	0,255,255	37	18.7112	13.7477	14.5953	15.8211	0.0411852	0.0012991	0.00187524	0.0514588	2	89225000	89570000	5000
10	57710000	57720000	10	58060000	58070000	.	.	.	.	0,255,255	37	10.6195	12.6252	13.4607	14.9276	2.21506e-05	0.0012991	0.00187524	0.00196657	1	57715000	58065000	0
10	46100000	46110000	10	47380000	47390000	.	.	.	.	0,255,255	37	1.27945	1.11661	1.6374	1.71683	3.51992e-31	2.19298e-33	2.09602e-27	6.98309e-28	1	46105000	47385000	0
10	42750000	42760000	10	43100000	43110000	.	.	.	.	0,255,255	37	8.84528	9.10118	9.76983	11.9534	2.03029e-07	2.02719e-07	3.53371e-07	3.52187e-05	1	42755000	43105000	0
10	21170000	21180000	10	21500000	21510000	.	.	.	.	0,255,255	37	15.1331	15.2149	18.0019	13.4698	0.00139791	0.0012991	0.0495489	0.00196657	3	21171666	21498333	7454
10	123040000	123050000	10	123380000	123390000	.	.	.	.	0,255,255	36	13.8202	12.2662	14.4003	13.4258	0.00286326	5.16514e-05	0.00380024	0.00400603	1	123045000	123385000	0
10	112470000	112480000	10	113450000	113460000	.	.	.	.	0,255,255	36	11.7484	11.4156	14.6202	12.7969	5.76629e-05	5.16514e-05	0.00380024	0.00400603	1	112475000	113455000	0
10	102720000	102730000	10	103050000	103060000	.	.	.	.	0,255,255	36	12.4468	12.998	15.2037	15.4014	0.00286326	0.00270095	0.00380024	0.00400603	3	102728333	103061666	7454
10	84140000	84150000	10	84530000	84540000	.	.	.	.	0,255,255	36	8.22094	8.50344	7.8815	13.3419	6.52504e-07	6.46832e-07	1.11368e-06	0.00400603	1	84145000	84535000	0
10	82790000	82800000	10	83870000	83880000	.	.	.	.	0,255,255	36	9.24144	7.81743	7.39602	8.86276	6.52504e-07	4.38527e-09	8.52975e-09	1.26064e-06	3	82805000	83875000	10000
10	80440000	80450000	10	80690000	80700000	.	.	.	.	0,255,255	36	8.4971	10.767	14.8212	11.4898	6.52504e-07	5.16514e-05	0.00380024	9.07841e-05	1	80445000	80695000	0
10	78040000	78050000	10	79060000	79070000	.	.	.	.	0,255,255	36	6.06566	7.59594	12.3519	6.73815	2.17759e-11	4.38527e-09	9.55104e-05	9.91179e-09	2	78040000	79065000	5000
10	62810000	62820000	10	63150000	63160000	.	.	.	.	0,255,255	36	13.7484	11.0749	13.5722	12.5139	0.00286326	5.16514e-05	0.00380024	0.00400603	1	62815000	63155000	0
10	21280000	21290000	10	21720000	21730000	.	.	.	.	0,255,255	36	10.8563	11.5155	14.0778	15.0877	5.76629e-05	5.16514e-05	0.00380024	0.00400603	2	21280000	21730000	7071
10	121310000	121320000	10	121590000	121600000	.	.	.	.	0,255,255	35	11.5905	11.4469	10.9355	13.7127	0.000145276	0.000130953	0.000233346	0.00787522	1	121315000	121595000	0
10	115350000	115360000	10	116280000	116290000	.	.	.	.	0,255,255	35	7.18605	9.63112	10.2185	10.559	1.68503e-08	2.01297e-06	0.000233346	0.000227824	1	115355000	116285000	0
10	114300000	114310000	10	114780000	114790000	.	.	.	.	0,255,255	35	9.32184	9.23813	12.1996	9.67046	2.01387e-06	2.01297e-06	0.000233346	3.72015e-06	1	114305000	114785000	0
10	103590000	103600000	10	103850000	103860000	.	.	.	.	0,255,255	35	10.6546	11.4064	14.0187	12.903	0.000145276	0.000130953	0.00748122	0.00787522	1	103595000	103855000	0
10	93920000	93930000	10	94440000	94450000	.	.	.	.	0,255,255	35	6.69792	10.2326	10.5845	12.7513	1.68503e-08	0.000130953	0.000233346	0.00787522	1	93925000	94445000	0
10	60810000	60820000	10	61730000	61740000	.	.	.	.	0,255,255	35	7.78799	7.9056	12.8809	7.94518	1.68503e-08	2.01297e-06	0.00748122	3.72015e-06	1	60815000	61735000	0
10	58780000	58790000	10	59620000	59630000	.	.	.	.	0,255,255	35	12.31	10.4949	12.836	10.2729	0.000145276	0.000130953	0.00748122	0.000227824	2	58785000	59620000	5000
10	53600000	53610000	10	54400000	54410000	.	.	.	.	0,255,255	35	8.72077	6.58167	8.46034	8.73464	2.01387e-06	1.72186e-08	3.43393e-06	3.72015e-06	1	53605000	54405000	0
10	32440000	32450000	10	33000000	33010000	.	.	.	.	0,255,255	35	8.8381	12.0148	14.6126	15.5047	2.01387e-06	0.000130953	0.00748122	0.00787522	1	32445000	33005000	0
10	19810000	19820000	10	20450000	20460000	.	.	.	.	0,255,255	35	12.226	11.2474	14.3533	10.6245	0.000145276	0.000130953	0.00748122	0.000227824	1	19815000	20455000	0
10	118560000	118570000	10	119020000	119030000	.	.	.	.	0,255,255	34	11.0888	8.83094	11.6181	11.4053	0.000351989	6.20383e-06	0.000557599	0.000546763	2	118570000	119025000	5000
10	97760000	97770000	10	98030000	98040000	.	.	.	.	0,255,255	34	11.0205	9.56523	9.08015	14.0046	0.000351989	6.20383e-06	1.0298e-05	0.0149301	1	97765000	98035000	0
10	95130000	95140000	10	95600000	95610000	.	.	.	.	0,255,255	34	8.08923	7.98881	8.77981	10.0765	6.0665e-06	6.20383e-06	1.0298e-05	0.000546763	1	95135000	95605000	0
10	89420000	89430000	10	89790000	89800000	.	.	.	.	0,255,255	34	9.68614	9.81296	14.1594	9.69306	6.0665e-06	6.20383e-06	0.014307	1.08715e-05	1	89425000	89795000	0
10	88830000	88840000	10	89210000	89220000	.	.	.	.	0,255,255	34	10.6676	8.6127	9.4229	10.9854	0.000351989	6.20383e-06	1.0298e-05	0.000546763	1	88835000	89215000	0
10	32370000	32380000	10	32950000	32960000	.	.	.	.	0,255,255	34	9.71072	12.0239	15.1618	11.0699	6.0665e-06	0.000325561	0.014307	0.000546763	1	32375000	32955000	0
10	19810000	19820000	10	20850000	20860000	.	.	.	.	0,255,255	34	11.2759	9.56724	11.8704	11.0171	0.000351989	6.20383e-06	0.000557599	0.000546763	1	19815000	20855000	0
10	19810000	19820000	10	20590000	20600000	.	.	.	.	0,255,255	34	13.2042	12.6914	15.5565	13.7021	0.0110643	0.0107074	0.014307	0.0149301	2	19825000	20595000	10000
10	10790000	10800000	10	11140000	11150000	.	.	.	.	0,255,255	34	9.18759	11.0192	13.747	10.4255	6.0665e-06	0.000325561	0.014307	0.000546763	1	10795000	11145000	0
10	115430000	115440000	10	116380000	116390000	.	.	.	.	0,255,255	33	11.0163	11.7411	12.9808	11.9798	0.000822882	0.000771632	0.0264735	0.00125407	2	115430000	116385000	5000
10	89790000	89800000	10	90860000	90870000	.	.	.	.	0,255,255	33	11.6334	7.40922	7.11594	8.90283	0.000822882	2.3785e-07	4.7542e-07	3.11125e-05	2	89795000	90860000	5000
10	62430000	62440000	10	62810000	62820000	.	.	.	.	0,255,255	33	10.558	10.7959	11.3825	11.2046	0.000822882	0.000771632	0.00127254	0.00125407	1	62435000	62815000	0
10	54000000	54010000	10	54400000	54410000	.	.	.	.	0,255,255	33	10.8043	10.3565	12.8695	12.1285	0.000822882	0.000771632	0.0264735	0.00125407	2	54000000	54405000	5000
10	25020000	25030000	10	25220000	25230000	.	.	.	.	0,255,255	33	9.73542	7.99221	8.06959	9.21265	1.80896e-05	1.8042e-05	2.94609e-05	3.11125e-05	1	25025000	25225000	0
10	21490000	21500000	10	22310000	22320000	.	.	.	.	0,255,255	33	4.29721	6.73274	7.67635	8.80542	8.87712e-12	2.3785e-07	4.7542e-07	3.11125e-05	2	21500000	22320000	7071
10	21280000	21290000	10	21950000	21960000	.	.	.	.	0,255,255	33	8.33929	8.56341	10.3593	10.2274	1.80896e-05	1.8042e-05	0.00127254	0.00125407	1	21285000	21955000	0
10	17730000	17740000	10	18210000	18220000	.	.	.	.	0,255,255	33	11.7631	13.17	14.3553	14.5735	0.000822882	0.0203095	0.0264735	0.0275062	2	17735000	18220000	5000
10	96830000	96840000	10	97020000	97030000	.	.	.	.	0,255,255	32	10.7008	10.1179	11.9574	10.3148	0.00186581	0.00178331	0.00278963	0.00282613	1	96835000	97025000	0
10	93360000	93370000	10	93670000	93680000	.	.	.	.	0,255,255	32	6.37875	8.56271	8.8617	12.3632	8.18577e-07	5.11295e-05	8.41954e-05	0.00282613	1	93365000	93675000	0
10	79370000	79380000	10	80150000	80160000	.	.	.	.	0,255,255	32	7.66498	9.66385	11.3137	10.8063	8.18577e-07	5.11295e-05	0.00278963	0.00282613	2	79375000	80150000	5000
10	71310000	71320000	10	71890000	71900000	.	.	.	.	0,255,255	32	6.9257	6.23938	9.91913	6.81634	8.18577e-07	8.76666e-07	0.00278963	1.91136e-06	1	71315000	71895000	0
10	119930000	119940000	10	120340000	120350000	.	.	.	.	0,255,255	31	13.1231	9.41374	10.3921	10.5337	0.0618307	0.00013769	0.0058275	0.00601878	2	119935000	120340000	5000
10	102180000	102190000	10	102570000	102580000	.	.	.	.	0,255,255	31	10.928	10.6144	10.2963	11.485	0.00408575	0.00393872	0.0058275	0.00601878	1	102185000	102575000	0
10	57710000	57720000	10	58150000	58160000	.	.	.	.	0,255,255	31	11.1802	8.84555	9.53753	9.78823	0.00408575	0.00013769	0.000221482	0.000230947	1	57715000	58155000	0
10	53600000	53610000	10	53990000	54000000	.	.	.	.	0,255,255	31	9.48814	7.68992	10.5772	7.68563	0.000139493	3.0257e-06	0.0058275	6.14288e-06	1	53605000	53995000	0
10	13780000	13790000	10	14480000	14490000	.	.	.	.	0,255,255	31	8.32085	8.17957	7.51678	10.8537	0.000139493	0.00013769	5.65863e-06	0.00601878	1	13785000	14485000	0
10	4840000	4850000	10	5620000	5630000	.	.	.	.	0,255,255	31	7.96998	9.6641	10.4826	11.6215	0.000139493	0.00013769	0.0058275	0.00601878	1	4845000	5625000	0
10	129030000	129040000	10	129970000	129980000	.	.	.	.	0,255,255	30	7.81652	8.75526	10.6127	8.55107	9.30507e-06	0.000364457	0.0120986	0.000588963	3	129031666	129971666	7453
10	125160000	125170000	10	125710000	125720000	.	.	.	.	0,255,255	30	9.27811	7.68041	9.55235	8.83874	0.00036384	9.67247e-06	0.000569162	0.000588963	1	125165000	125715000	0
10	60100000	60110000	10	60650000	60660000	.	.	.	.	0,255,255	30	10.9527	10.0424	11.5621	11.2125	0.00859659	0.00847156	0.0120986	0.0123381	2	60105000	60650000	5000
10	55090000	55100000	10	55620000	55630000	.	.	.	.	0,255,255	30	8.28948	8.80876	9.38196	11.7749	0.00036384	0.000364457	0.000569162	0.0123381	1	55095000	55625000	0
10	53210000	53220000	10	54400000	54410000	.	.	.	.	0,255,255	30	6.3751	5.85731	6.2374	6.69371	9.30507e-06	1.81152e-07	1.76209e-05	1.91192e-05	1	53215000	54405000	0
10	25720000	25730000	10	26550000	26560000	.	.	.	.	0,255,255	30	8.5253	6.42297	6.40498	9.87558	0.00036384	9.67247e-06	1.76209e-05	0.0123381	1	25725000	26555000	0
10	18690000	18700000	10	20850000	20860000	.	.	.	.	0,255,255	30	7.75235	5.72258	7.20351	6.66193	9.30507e-06	1.81152e-07	1.76209e-05	1.91192e-05	2	18690000	20855000	5000
10	130180000	130190000	10	131870000	131880000	.	.	.	.	0,255,255	29	10.1154	7.20068	9.58072	7.65344	0.0170443	3.06005e-05	0.00140156	5.73187e-05	2	130185000	131880000	5000
10	64970000	64980000	10	66170000	66180000	.	.	.	.	0,255,255	29	6.69765	7.15348	8.3231	7.25536	2.88553e-05	3.06005e-05	0.00140156	5.73187e-05	1	64975000	66175000	0
10	124910000	124920000	10	125700000	125710000	.	.	.	.	0,255,255	28	6.26938	7.63582	7.65745	9.63124	8.85294e-05	9.23163e-05	0.000161758	0.00340984	1	124915000	125705000	0
10	66930000	66940000	10	67770000	67780000	.	.	.	.	0,255,255	28	6.18804	6.39925	5.70631	9.315	2.97479e-06	9.23163e-05	5.86291e-06	0.00340984	1	66935000	67775000	0
10	48660000	48670000	10	49510000	49520000	.	.	.	.	0,255,255	28	6.69618	5.69196	7.68129	6.57376	8.85294e-05	3.06328e-06	0.000161758	0.000173887	1	48665000	49515000	0
10	9330000	9340000	10	10670000	10680000	.	.	.	.	0,255,255	28	8.03278	6.25967	9.39945	5.39011	0.00219981	9.23163e-05	0.00334174	6.43416e-06	2	9340000	10675000	5000
10	122290000	122300000	10	122700000	122710000	.	.	.	.	0,255,255	27	6.87139	6.44762	7.77169	8.9169	0.000263614	0.000271461	0.000485361	0.00790527	2	122290000	122705000	5000
10	91410000	91420000	10	91910000	91920000	.	.	.	.	0,255,255	27	6.23425	7.63906	10.4462	11.3393	0.000263614	0.000271461	0.0818229	0.0830234	2	91415000	91910000	5000
10	42860000	42870000	10	43350000	43360000	.	.	.	.	0,255,255	27	6.94382	7.1464	8.41321	7.81506	0.000263614	0.000271461	0.00753189	0.000499432	1	42865000	43355000	0
10	9330000	9340000	10	11470000	11480000	.	.	.	.	0,255,255	27	6.57238	4.74391	8.98613	5.09647	0.000263614	3.67289e-07	0.00753189	2.24339e-05	2	9335000	11470000	5000
10	103900000	103910000	10	104330000	104340000	.	.	.	.	0,255,255	26	6.99559	6.6431	8.02914	6.55551	0.000755174	0.000787951	0.0164376	0.00137147	1	103905000	104335000	0
10	59620000	59630000	10	60430000	60440000	.	.	.	.	0,255,255	26	5.85421	5.18414	5.66351	5.98516	3.83058e-05	4.03136e-05	7.13929e-05	6.9047e-05	1	59625000	60435000	0
10	19410000	19420000	10	20850000	20860000	.	.	.	.	0,255,255	26	8.29351	6.65921	7.79461	5.8326	0.0114032	0.000787951	0.00139481	6.9047e-05	1	19415000	20855000	0
10	106790000	106800000	10	107810000	107820000	.	.	.	.	0,255,255	24	6.17458	6.51693	6.13165	7.40404	0.000383255	0.00544612	0.00076279	0.00818913	1	106795000	107815000	0
10	21520000	21530000	10	22330000	22340000	.	.	.	.	0,255,255	24	2.65778	4.61463	3.3483	7.59363	5.51483e-09	2.72014e-05	9.55374e-07	0.00818913	2	21520000	22330000	7071
10	48980000	48990000	10	49510000	49520000	.	.	.	.	0,255,255	23	5.96869	5.58182	6.20785	6.35369	0.00113699	0.00132235	0.00228243	0.0194116	2	48980000	49515000	5000
10	123580000	123590000	10	124400000	124410000	.	.	.	.	0,255,255	22	6.6854	4.90795	7.71117	4.81769	0.0266588	0.000387698	0.0428394	0.000449459	2	123585000	124400000	5000
10	49890000	49900000	10	51060000	51070000	.	.	.	.	0,255,255	22	4.23252	2.33864	2.61187	3.52813	0.000221814	7.98395e-09	5.79506e-07	2.27763e-05	1	49895000	51065000	0
10	26330000	26340000	10	26880000	26890000	.	.	.	.	0,255,255	22	2.91758	3.94823	3.97649	5.20104	2.13267e-07	0.000387698	0.00052284	0.005899	1	26335000	26885000	0
10	72360000	72370000	10	73160000	73170000	.	.	.	.	0,255,255	21	5.7657	5.29962	7.64361	4.80424	0.00845113	0.0102175	0.0880401	0.00153167	2	72370000	73160000	7071
10	57340000	57350000	10	57840000	57850000	.	.	.	.	0,255,255	21	5.52434	5.53369	6.37556	7.22695	0.00845113	0.0102175	0.0880401	0.0877339	2	57340000	57845000	5000
10	21490000	21500000	10	22980000	22990000	.	.	.	.	0,255,255	21	2.01969	3.40188	3.69349	5.8088	2.71021e-08	7.99966e-05	0.000102612	0.0154501	1	21495000	22985000	0
10	133420000	133430000	10	133570000	133580000	.	.	.	.	0,255,255	19	2.39316	2.02225	2.05294	2.4733	1.31351e-06	3.39141e-06	4.58524e-06	5.89218e-06	1	133425000	133575000	0
10	6660000	6670000	10	9300000	9310000	.	.	.	.	0,255,255	18	2.82198	2.41361	2.0183	3.29289	0.000203945	2.15689e-05	3.24296e-05	0.00613561	1	6665000	9305000	0
10	79520000	79530000	10	80130000	80140000	.	.	.	.	0,255,255	17	2.43141	2.96437	4.03691	3.72433	4.8956e-05	0.00205811	0.0944874	0.0197787	2	79525000	80140000	5000
10	96400000	96410000	10	97690000	97700000	.	.	.	.	0,255,255	13	1.57999	1.45672	1.18288	1.3104	0.000415705	0.0018861	0.00122205	0.00232744	1	96405000	97695000	0
10	79530000	79540000	10	80220000	80230000	.	.	.	.	0,255,255	13	0.860717	1.7484	2.43915	1.95061	0.000219227	0.0114971	0.0858839	0.011865	3	79531666	80228333	7454
10	31860000	31870000	10	32000000	32010000	.	.	.	.	0,255,255	70	21.2176	26.2492	35.6386	30.8109	1.33656e-10	6.4018e-07	0.00119069	8.94245e-07	2	31860000	32005000	5000
10	77390000	77400000	10	77640000	77650000	.	.	.	.	0,255,255	70	22.4161	21.7229	24.2048	26.5128	1.33656e-10	9.3841e-11	1.71326e-10	8.94245e-07	4	77390000	77640000	7071
10	69790000	69800000	10	69910000	69920000	.	.	.	.	0,255,255	70	27.1769	28.0506	33.6194	35.6658	7.45248e-07	6.4018e-07	0.00119069	0.00120632	2	69800000	69915000	5000
10	67880000	67890000	10	68070000	68080000	.	.	.	.	0,255,255	71	31.1293	27.8724	29.2192	32.2586	0.000561792	3.00276e-07	4.20172e-07	0.000717509	1	67885000	68075000	0
10	31030000	31040000	10	31130000	31140000	.	.	.	.	0,255,255	71	36.6526	33.8741	37.7375	34.8979	0.000561792	0.000630451	0.000709061	0.000717509	2	31035000	31130000	5000
10	132530000	132540000	10	132630000	132640000	.	.	.	.	0,255,255	72	31.705	29.0211	28.6841	35.9702	0.000330993	1.38742e-07	1.95504e-07	0.000420791	1	132535000	132635000	0
10	58780000	58790000	10	58950000	58960000	.	.	.	.	0,255,255	72	36.5855	27.9984	34.1339	26.6113	0.000330993	1.38742e-07	0.000415587	1.97579e-07	1	58785000	58955000	0
10	59710000	59720000	10	59800000	59810000	.	.	.	.	0,255,255	73	35.507	36.3326	38.8487	37.7924	0.000192151	0.000213848	0.000239473	0.000241678	1	59715000	59805000	0
10	3240000	3250000	10	3460000	3470000	.	.	.	.	0,255,255	73	29.6275	27.9567	33.1783	34.6386	7.61539e-08	6.36902e-08	0.000239473	0.000241678	2	3245000	3460000	5000
10	84140000	84150000	10	84200000	84210000	.	.	.	.	0,255,255	73	31.8081	30.7918	35.605	34.7787	0.000192151	6.36902e-08	0.000239473	0.000241678	1	84145000	84205000	0
10	69640000	69650000	10	69710000	69720000	.	.	.	.	0,255,255	73	35.637	34.6415	32.8665	38.4731	0.000192151	0.000213848	0.000239473	0.000241678	1	69645000	69715000	0
10	68550000	68560000	10	68720000	68730000	.	.	.	.	0,255,255	77	32.1216	30.744	34.5413	36.0584	1.87362e-05	2.4371e-09	2.27486e-05	2.31237e-05	1	68555000	68725000	0
10	93000000	93010000	10	93070000	93080000	.	.	.	.	0,255,255	76	39.1031	37.5021	43.879	39.015	0.0216496	3.76272e-05	0.0275034	0.0275585	2	93010000	93070000	7071
10	102160000	102170000	10	102350000	102360000	.	.	.	.	0,255,255	78	26.208	27.8236	34.4884	34.1719	1.28355e-09	1.03901e-09	1.23076e-05	1.24567e-05	2	102165000	102350000	5000
10	91000000	91010000	10	91250000	91260000	.	.	.	.	0,255,255	78	29.414	23.1878	22.1547	35.5707	1.28355e-09	2.46572e-14	5.04075e-14	1.24567e-05	3	91008333	91251666	7454
10	16980000	16990000	10	17120000	17130000	.	.	.	.	0,255,255	79	30.9913	34.3407	33.836	46.6583	5.39553e-06	5.89422e-06	6.52351e-06	0.00864134	1	16985000	17125000	0
10	114300000	114310000	10	114420000	114430000	.	.	.	.	0,255,255	78	35.1609	33.5734	45.9224	34.3439	1.01106e-05	1.10732e-05	0.0128682	1.24567e-05	2	114305000	114435000	10000
10	2920000	2930000	10	2970000	2980000	.	.	.	.	0,255,255	80	39.0517	39.0719	39.4643	37.7507	0.00462827	0.00540306	0.00574969	3.46536e-06	1	2925000	2975000	0
10	34720000	34730000	10	34810000	34820000	.	.	.	.	0,255,255	79	34.6669	35.6397	40.4598	44.7906	5.39553e-06	5.89422e-06	0.00866082	0.00864134	2	34730000	34815000	5000
10	35330000	35340000	10	35460000	35470000	.	.	.	.	0,255,255	80	32.3746	33.0525	47.4064	35.6452	2.84548e-06	3.09246e-06	0.00574969	3.46536e-06	2	35340000	35465000	5000
10	13960000	13970000	10	14090000	14100000	.	.	.	.	0,255,255	80	38.9742	34.8067	30.3354	46.9075	0.00462827	3.09246e-06	2.71218e-10	0.00571058	1	13965000	14095000	0
10	12270000	12280000	10	12340000	12350000	.	.	.	.	0,255,255	81	40.9013	37.4555	44.3241	36.7725	0.00304107	1.59324e-06	0.00372637	1.79167e-06	3	12268333	12345000	10541
10	10790000	10800000	10	10870000	10880000	.	.	.	.	0,255,255	81	41.674	36.6258	41.1552	34.2152	0.00304107	1.59324e-06	0.00372637	1.79167e-06	1	10795000	10875000	0
10	16850000	16860000	10	16960000	16970000	.	.	.	.	0,255,255	81	34.9822	33.1233	40.1857	33.8232	1.47463e-06	1.59324e-06	0.00372637	1.79167e-06	2	16855000	16975000	10000
10	13880000	13890000	10	14170000	14180000	.	.	.	.	0,255,255	81	20.7441	21.66	20.9797	31.1195	1.38589e-15	9.01332e-16	1.90725e-15	1.79167e-06	2	13880000	14175000	5000
10	74150000	74160000	10	74230000	74240000	.	.	.	.	0,255,255	82	46.2687	39.4705	42.1719	45.8884	0.00197101	0.00230006	0.00239188	0.00240124	3	74151666	74221666	13744
10	46100000	46110000	10	46280000	46290000	.	.	.	.	0,255,255	83	8.58612	8.84738	11.1596	8.19257	0	0	6.55799e-34	0	2	46105000	46280000	5000
10	121820000	121830000	10	121880000	121890000	.	.	.	.	0,255,255	82	40.5646	42.3532	45.0749	43.8044	0.00197101	0.00230006	0.00239188	0.00240124	1	121825000	121885000	0
10	72360000	72370000	10	72870000	72880000	.	.	.	.	0,255,255	84	30.9345	19.7538	42.1523	15.7754	1.92028e-07	2.9063e-17	0.000954927	2.16698e-22	1	72365000	72875000	0
10	110610000	110620000	10	110670000	110680000	.	.	.	.	0,255,255	83	39.9273	41.0184	47.3943	47.1325	0.00126262	0.00147088	0.00151877	0.00152343	3	110611666	110678333	7454
10	5810000	5820000	10	5870000	5880000	.	.	.	.	0,255,255	87	45.7451	43.3556	48.158	50.7723	0.000185877	0.000216134	0.000221418	0.0971708	2	5815000	5880000	5000
10	14530000	14540000	10	14820000	14830000	.	.	.	.	0,255,255	99	26.8973	28.7686	31.8208	46.5464	1.54138e-18	1.11669e-18	1.63536e-12	2.17904e-07	3	14528333	14831666	13744
10	17120000	17130000	10	17210000	17220000	.	.	.	.	0,255,255	97	48.7031	47.4293	53.4677	46.8851	6.68482e-07	8.0103e-07	0.00358072	7.64416e-07	3	17125000	17225000	10000
10	69240000	69250000	10	69320000	69330000	.	.	.	.	0,255,255	96	42.4697	45.7511	54.5668	45.7886	1.23884e-06	1.46958e-06	0.00526341	1.41232e-06	2	69245000	69320000	5000
10	119750000	119760000	10	119850000	119860000	.	.	.	.	0,255,255	95	37.3858	40.73	55.3313	41.3346	4.2516e-11	2.65042e-06	0.00757608	2.58131e-06	2	119755000	119850000	5000
10	24640000	24650000	10	24710000	24720000	.	.	.	.	0,255,255	95	44.5795	43.1283	44.0094	47.4155	2.2533e-06	2.65042e-06	2.59412e-06	2.58131e-06	2	24640000	24715000	5000
10	21310000	21320000	10	21490000	21500000	.	.	.	.	0,255,255	93	31.6995	35.1294	32.1445	56.9716	2.15371e-10	2.25053e-10	2.53155e-10	0.0150568	1	21315000	21495000	0
10	13370000	13380000	10	13510000	13520000	.	.	.	.	0,255,255	93	34.1093	35.6419	45.4737	37.3444	2.15371e-10	2.25053e-10	8.32658e-06	2.57551e-10	7	13367857	13526428	15453
10	79370000	79380000	10	79460000	79470000	.	.	.	.	0,255,255	92	35.3495	37.0093	48.2195	37.0701	4.80324e-10	5.0209e-10	1.48869e-05	5.74229e-10	3	79375000	79485000	20000
10	63210000	63220000	10	63620000	63630000	.	.	.	.	0,255,255	91	25.326	29.1356	27.7897	44.9124	6.99778e-15	5.22877e-15	8.38734e-15	2.61047e-05	3	63205000	63631666	12018
10	96040000	96050000	10	96120000	96130000	.	.	.	.	0,255,255	90	43.3994	43.5189	46.5746	41.3398	3.8933e-05	4.56316e-05	4.56613e-05	4.54518e-05	3	96045000	96135000	10000
10	92690000	92700000	10	92840000	92850000	.	.	.	.	0,255,255	90	34.1908	32.4114	45.6733	28.5165	2.29341e-09	2.43717e-09	4.56613e-05	2.29992e-14	1	92695000	92845000	0
10	43390000	43400000	10	43450000	43460000	.	.	.	.	0,255,255	89	38.4565	35.3661	31.3396	33.7329	4.91783e-09	5.24318e-09	5.82179e-09	5.91164e-09	2	43390000	43455000	5000
10	29600000	29610000	10	29730000	29740000	.	.	.	.	0,255,255	89	39.6597	34.2454	32.5372	51.9562	6.67694e-05	5.24318e-09	5.82179e-09	0.0551688	2	29600000	29735000	5000
10	14500000	14510000	10	14820000	14830000	.	.	.	.	0,255,255	88	34.4453	25.64	28.8377	43.1855	1.04372e-08	1.05229e-13	1.6461e-13	0.000131858	2	14500000	14825000	5000
10	71820000	71830000	10	71880000	71890000	.	.	.	.	0,255,255	87	44.3667	41.6791	43.496	49.2208	0.000185877	0.000216134	0.000221418	0.0971708	3	71821666	71891666	7453
10	24840000	24850000	10	24950000	24960000	.	.	.	.	0,255,255	99	43.0398	43.4249	44.3527	56.505	1.91379e-07	2.29596e-07	2.16241e-07	0.00160502	3	24855000	24955000	10000
10	128010000	128020000	10	128060000	128070000	.	.	.	.	0,255,255	101	50.5498	44.5667	48.4343	48.5802	0.000562202	6.3112e-08	5.8783e-08	5.96559e-08	1	128015000	128065000	0
10	87650000	87660000	10	87730000	87740000	.	.	.	.	0,255,255	101	39.1024	42.4663	49.5428	43.2539	5.24933e-08	6.3112e-08	0.000704814	5.96559e-08	4	87660000	87735000	11180
10	89250000	89260000	10	89410000	89420000	.	.	.	.	0,255,255	102	49.6469	35.4261	56.5756	35.3588	0.000363731	9.97936e-14	0.000456734	1.16571e-13	1	89255000	89415000	0
10	112950000	112960000	10	113050000	113060000	.	.	.	.	0,255,255	104	38.3207	34.8447	48.1729	32.8208	1.6236e-14	1.63072e-14	7.77712e-09	1.90332e-14	1	112955000	113055000	0
10	31860000	31870000	10	31940000	31950000	.	.	.	.	0,255,255	104	46.5848	45.7288	57.1328	43.6363	6.9608e-09	8.465e-09	0.000188305	8.07125e-09	2	31860000	31945000	5000
10	100300000	100310000	10	100430000	100440000	.	.	.	.	0,255,255	111	43.161	39.6459	43.8538	66.1684	4.39712e-11	5.57188e-11	4.95301e-11	0.0179185	1	100305000	100435000	0
10	119600000	119610000	10	119650000	119660000	.	.	.	.	0,255,255	118	66.9484	58.3603	65.7041	60.1262	0.00133671	1.15633e-07	0.00184916	1.18884e-07	2	119600000	119655000	5000
10	97670000	97680000	10	97730000	97740000	.	.	.	.	0,255,255	118	52.3	48.5737	45.8193	75.0751	9.91689e-08	2.25394e-13	1.99911e-13	0.00182619	2	97680000	97735000	5000
10	17020000	17030000	10	17210000	17220000	.	.	.	.	0,255,255	113	39.7999	47.0751	45.1709	65.1191	9.53619e-12	1.22855e-11	1.06698e-11	0.00963349	7	17019285	17216428	23430
10	17020000	17030000	10	17120000	17130000	.	.	.	.	0,255,255	111	42.4013	43.9272	47.2658	60.9959	4.39712e-11	5.57188e-11	4.95301e-11	5.87069e-06	1	17025000	17125000	0
10	104040000	104050000	10	104120000	104130000	.	.	.	.	0,255,255	110	47.0426	43.8821	42.3216	50.8869	9.38496e-11	1.18237e-10	1.05146e-10	9.91447e-06	2	104045000	104120000	5000
10	119200000	119210000	10	119440000	119450000	.	.	.	.	0,255,255	108	28.6673	28.164	48.2483	27.4394	5.53328e-23	3.81509e-23	4.56536e-10	6.96908e-23	1	119205000	119445000	0
10	95130000	95135000	10	95360000	95365000	.	.	.	.	0,255,255	36	6.76832	5.39551	6.73474	6.97537	1.54178e-09	4.5972e-12	2.28799e-09	2.18806e-09	3	95134166	95365833	3728
10	119200000	119205000	10	119415000	119420000	.	.	.	.	0,255,255	47	7.94095	9.86826	19.6344	8.55242	1.46224e-13	1.87682e-10	0.0135515	2.06257e-13	6	119205000	119421666	16030
10	84260000	84265000	10	84535000	84540000	.	.	.	.	0,255,255	55	6.9996	5.87123	8.33421	6.06994	8.79336e-23	3.28852e-27	1.12894e-18	5.75079e-27	7	84266071	84536785	7726
10	114630000	114635000	10	114680000	114685000	.	.	.	.	0,255,255	61	21.6237	21.0289	20.0267	23.2988	1.08676e-06	1.28629e-06	9.99644e-07	9.07149e-07	2	114635000	114682500	2500
10	100435000	100440000	10	100505000	100510000	.	.	.	.	0,255,255	73	14.3395	12.9375	16.3044	14.4985	1.80725e-21	2.09995e-21	3.27092e-16	2.1484e-21	7	100436071	100511785	7726
10	123995000	124000000	10	124385000	124390000	.	.	.	.	0,255,255	75	8.66719	8.70186	11.7847	12.3256	6.91969e-34	1.87278e-34	3.06608e-28	4.16167e-28	8	123994375	124389375	8339
10	73885000	73890000	10	74080000	74085000	.	.	.	.	0,255,255	48	8.45519	9.61358	15.0735	9.42256	3.38511e-14	2.25303e-14	9.10687e-08	4.82659e-14	2	73887500	74085000	2500
10	30410000	30415000	10	30530000	30535000	.	.	.	.	0,255,255	48	10.7232	12.3412	13.2645	17.2563	6.00182e-11	5.38954e-11	9.10687e-08	5.72182e-05	2	30415000	30535000	3536
10	92085000	92090000	10	92435000	92440000	.	.	.	.	0,255,255	47	8.32452	8.01783	8.63862	8.77224	1.46224e-13	9.76721e-14	2.0288e-13	2.06257e-13	8	92081875	92433750	11267
10	80155000	80160000	10	80200000	80205000	.	.	.	.	0,255,255	47	17.46	19.0471	19.4724	21.1316	0.000118234	0.000138458	0.000124655	0.0139168	8	80149375	80215625	15436
10	50415000	50420000	10	50620000	50625000	.	.	.	.	0,255,255	47	11.1326	10.7537	11.8266	12.9623	2.0449e-10	1.87682e-10	2.4793e-10	2.4721e-07	3	50417500	50622500	5000
10	29660000	29665000	10	29730000	29735000	.	.	.	.	0,255,255	47	14.4172	14.5892	14.9392	24.3058	2.21899e-07	2.833e-07	2.52045e-07	0.0139168	1	29662500	29732500	0
10	74265000	74270000	10	75095000	75100000	.	.	.	.	0,255,255	46	6.74488	7.51449	7.99373	10.1559	4.51842e-16	2.28562e-16	8.19678e-13	8.58178e-10	9	74258611	75100277	13562
10	70550000	70555000	10	70760000	70765000	.	.	.	.	0,255,255	46	11.2045	9.57389	12.6537	11.3883	6.91654e-10	4.07565e-13	6.8399e-07	8.58178e-10	5	70550500	70758500	6325
10	51060000	51065000	10	51420000	51425000	.	.	.	.	0,255,255	46	9.87418	8.53887	10.0267	9.8382	6.91654e-10	4.07565e-13	8.40801e-10	8.36949e-13	3	51064166	51420833	3728
10	116790000	116795000	10	117170000	117175000	.	.	.	.	0,255,255	45	11.436	8.85003	11.3459	13.2568	2.3031e-09	1.68306e-12	2.77824e-09	1.75967e-06	10	116795500	117171000	9014
10	72360000	72365000	10	72830000	72835000	.	.	.	.	0,255,255	45	9.60649	8.26768	14.7395	8.68842	2.46241e-12	1.68306e-12	1.7737e-06	3.38617e-12	5	72364500	72833500	8062
10	103915000	103920000	10	103965000	103970000	.	.	.	.	0,255,255	45	20.2994	20.0042	17.3407	20.4156	0.0369144	0.0385897	0.000563328	0.0393269	2	103912500	103967500	5000
10	52440000	52445000	10	52485000	52490000	.	.	.	.	0,255,255	45	19.3401	18.4268	18.6417	17.4922	0.000521245	0.000608132	0.000563328	0.000560849	2	52445000	52487500	2500
10	50555000	50560000	10	50620000	50625000	.	.	.	.	0,255,255	45	19.7114	17.9927	19.0296	20.3611	0.0369144	0.000608132	0.000563328	0.0393269	2	50555000	50622500	2500
10	127910000	127915000	10	128010000	128015000	.	.	.	.	0,255,255	44	11.6345	11.0909	14.4615	13.4252	7.3981e-09	7.04096e-09	4.56715e-06	4.55883e-06	10	127908500	128010000	12540
10	113800000	113805000	10	114100000	114105000	.	.	.	.	0,255,255	44	6.91301	7.61946	9.2164	9.01256	1.13207e-14	5.74562e-15	1.33041e-11	1.35974e-11	6	113801666	114103333	5893
10	99915000	99920000	10	100005000	100010000	.	.	.	.	0,255,255	44	11.9303	13.8673	16.1384	17.0675	7.3981e-09	5.13708e-06	0.00114639	0.00115178	2	99915000	100007500	2500
10	71895000	71900000	10	72045000	72050000	.	.	.	.	0,255,255	44	12.0634	9.46619	12.0901	9.63547	7.3981e-09	6.90494e-12	9.00168e-09	1.35974e-11	5	71897500	72047500	5000
10	68095000	68100000	10	68150000	68155000	.	.	.	.	0,255,255	44	17.914	17.7542	18.2037	19.6496	0.00105557	0.00120264	0.00114639	0.060922	5	68086500	68155500	11402
10	97460000	97465000	10	97610000	97615000	.	.	.	.	0,255,255	43	11.8505	11.7314	13.1291	12.6133	2.29692e-08	2.21477e-08	1.1545e-05	1.12029e-05	1	97462500	97612500	0
10	5440000	5445000	10	5620000	5625000	.	.	.	.	0,255,255	43	9.09061	7.6367	10.057	9.16729	3.89086e-11	2.83496e-14	2.79363e-08	5.30435e-11	7	5446071	5622500	17276
10	127715000	127720000	10	127850000	127855000	.	.	.	.	0,255,255	42	7.54138	7.22496	8.90436	8.93619	2.59405e-13	1.34365e-13	1.91014e-10	1.97305e-10	2	127717500	127850000	2500
10	119685000	119690000	10	119855000	119860000	.	.	.	.	0,255,255	42	9.07523	10.2962	14.2982	12.7983	1.48265e-10	6.88554e-08	2.84887e-05	2.78021e-05	3	119687500	119854166	11666
10	99390000	99395000	10	99430000	99435000	.	.	.	.	0,255,255	42	18.942	16.294	18.6122	13.7372	0.00411077	0.00460276	0.00437701	2.78021e-05	1	99392500	99432500	0
10	93700000	93705000	10	93815000	93820000	.	.	.	.	0,255,255	42	11.5653	9.75055	10.6347	11.3285	7.12567e-08	1.06271e-10	8.69932e-08	8.98338e-08	3	93700833	93814166	3728
10	70460000	70465000	10	70545000	70550000	.	.	.	.	0,255,255	42	13.8173	11.7945	13.3179	9.37732	2.48961e-05	6.88554e-08	2.84887e-05	1.97305e-10	5	70462500	70541500	6403
10	13890000	13895000	10	13990000	13995000	.	.	.	.	0,255,255	42	14.8291	14.3991	17.2935	15.555	2.48961e-05	3.12085e-05	0.00437701	2.78021e-05	4	13888750	13995000	13050
10	13160000	13165000	10	13300000	13305000	.	.	.	.	0,255,255	42	11.207	10.2314	11.0708	11.862	7.12567e-08	6.88554e-08	8.69932e-08	8.98338e-08	1	13162500	13302500	0
10	11515000	11520000	10	11755000	11760000	.	.	.	.	0,255,255	42	11.2918	9.2275	18.9807	8.50169	7.12567e-08	1.06271e-10	0.00437701	1.97305e-10	1	11517500	11757500	0
10	101890000	101895000	10	102010000	102015000	.	.	.	.	0,255,255	41	11.6942	12.535	15.9171	14.3569	2.12062e-07	7.46145e-05	0.00825079	6.65356e-05	4	101890000	102010000	3536
10	97790000	97795000	10	97870000	97875000	.	.	.	.	0,255,255	41	9.96729	10.5385	10.4801	13.9806	2.12062e-07	2.07025e-07	2.57794e-07	6.65356e-05	2	97795000	97867500	5590
10	71955000	71960000	10	72045000	72050000	.	.	.	.	0,255,255	41	10.2911	10.2717	11.5437	12.329	2.12062e-07	2.07025e-07	2.57794e-07	2.67337e-07	3	71962500	72047500	5000
10	110305000	110310000	10	110600000	110605000	.	.	.	.	0,255,255	40	8.65132	5.86889	12.5671	5.12165	2.02999e-09	5.97035e-15	0.000161245	1.68095e-14	6	110309166	110600000	10034
10	102390000	102395000	10	102475000	102480000	.	.	.	.	0,255,255	40	9.90596	9.16617	9.23196	12.7167	6.27682e-07	1.48669e-09	2.56183e-09	0.000156608	1	102392500	102477500	0
10	91755000	91760000	10	91905000	91910000	.	.	.	.	0,255,255	40	7.42284	7.50443	9.45765	8.72165	5.24691e-12	2.87368e-12	2.56183e-09	2.65617e-09	7	91759642	91914642	8362
10	78970000	78975000	10	79065000	79070000	.	.	.	.	0,255,255	40	10.7069	8.78882	9.22874	9.9245	6.27682e-07	1.48669e-09	2.56183e-09	7.93922e-07	1	78972500	79067500	0
10	35335000	35340000	10	35420000	35425000	.	.	.	.	0,255,255	40	12.4155	12.4915	18.3137	11.2587	0.000139185	0.000173896	0.0150826	7.93922e-07	1	35337500	35422500	0
10	34525000	34530000	10	34635000	34640000	.	.	.	.	0,255,255	40	10.3613	8.39367	9.58516	9.99925	6.27682e-07	1.48669e-09	2.56183e-09	7.93922e-07	2	34527500	34640000	2500
10	13885000	13890000	10	14090000	14095000	.	.	.	.	0,255,255	40	10.4845	9.63786	11.406	15.4806	6.27682e-07	1.48669e-09	7.58062e-07	0.000156608	1	13887500	14092500	0
10	12260000	12265000	10	12710000	12715000	.	.	.	.	0,255,255	40	9.77149	8.56471	10.2581	10.4892	2.02999e-09	1.48669e-09	7.58062e-07	7.93922e-07	3	12264166	12710833	3728
10	123580000	123585000	10	123965000	123970000	.	.	.	.	0,255,255	39	6.46123	4.56336	6.81666	5.86646	2.21203e-11	9.53888e-17	3.39068e-11	9.11774e-14	3	123584166	123969166	3727
10	101600000	101605000	10	101780000	101785000	.	.	.	.	0,255,255	39	9.73294	7.31894	11.0018	8.51983	7.2449e-09	1.24869e-11	2.15838e-06	9.2235e-09	3	101604166	101780833	3728
10	101215000	101220000	10	101290000	101295000	.	.	.	.	0,255,255	39	11.2806	10.8423	10.0274	11.0358	1.78666e-06	1.76171e-06	2.15838e-06	2.24766e-06	2	101220000	101292500	2500
10	90910000	90915000	10	91250000	91255000	.	.	.	.	0,255,255	39	6.51631	7.74745	7.50057	12.2229	2.21203e-11	1.24869e-11	3.39068e-11	2.24766e-06	3	90910833	91250833	3727
10	69425000	69430000	10	69505000	69510000	.	.	.	.	0,255,255	39	7.20676	6.38802	7.47457	8.81505	2.21203e-11	1.24869e-11	3.39068e-11	9.2235e-09	5	69421500	69505500	14142
10	58950000	58955000	10	59180000	59185000	.	.	.	.	0,255,255	39	5.7669	6.25326	7.56431	7.55056	5.21342e-14	1.24869e-11	3.39068e-11	3.16951e-11	5	58956500	59179500	6325
10	11790000	11795000	10	11985000	11990000	.	.	.	.	0,255,255	39	8.5564	7.48484	9.18536	9.93955	7.2449e-09	1.24869e-11	9.11072e-09	2.24766e-06	5	11787500	11987500	7071
10	101840000	101845000	10	102005000	102010000	.	.	.	.	0,255,255	38	11.0745	10.1299	12.0056	13.5294	4.956e-06	4.89765e-06	5.98238e-06	0.00080541	5	101840500	102008500	6325
10	86395000	86400000	10	86580000	86585000	.	.	.	.	0,255,255	38	6.31568	6.28587	8.78068	8.1323	9.47811e-11	5.43845e-11	3.09097e-08	3.11779e-08	4	86398750	86586250	6374
10	59625000	59630000	10	59830000	59835000	.	.	.	.	0,255,255	38	8.43299	5.90163	8.71875	5.76228	2.49178e-08	1.73264e-13	3.09097e-08	5.03816e-13	3	59629166	59830833	3728
10	28665000	28670000	10	29300000	29305000	.	.	.	.	0,255,255	38	6.50403	6.95438	6.62432	10.6759	9.47811e-11	5.43845e-11	1.40417e-10	6.15564e-06	6	28665000	29305000	7906
10	21495000	21500000	10	21725000	21730000	.	.	.	.	0,255,255	38	7.31414	6.49326	6.5434	16.9454	9.47811e-11	5.43845e-11	1.40417e-10	0.0455585	3	21509166	21727500	11666
10	13785000	13790000	10	14090000	14095000	.	.	.	.	0,255,255	38	6.27882	5.89917	6.08853	8.22694	9.47811e-11	1.73264e-13	5.86575e-13	3.11779e-08	2	13790000	14092500	2500
10	6105000	6110000	10	6200000	6205000	.	.	.	.	0,255,255	38	9.70424	9.09395	12.6194	10.323	2.49178e-08	1.84661e-08	0.000802457	6.15564e-06	1	6107500	6202500	0
10	119685000	119690000	10	119745000	119750000	.	.	.	.	0,255,255	37	13.5288	12.6372	14.8658	10.6049	0.00150179	0.00185618	0.0017245	1.6487e-05	1	119687500	119747500	0
10	101210000	101215000	10	101565000	101570000	.	.	.	.	0,255,255	37	6.83112	7.02083	9.79783	8.22349	3.87075e-10	2.28498e-10	1.03482e-07	1.04715e-07	4	101212500	101571250	5154
10	89430000	89435000	10	89570000	89575000	.	.	.	.	0,255,255	37	12.2765	10.3699	13.2275	10.9778	1.34875e-05	1.34366e-05	0.0017245	1.6487e-05	9	89428055	89563055	14164
10	60205000	60210000	10	60430000	60435000	.	.	.	.	0,255,255	37	10.3523	8.50953	7.34168	12.848	1.34875e-05	6.24934e-08	5.7928e-10	0.00174131	5	60204500	60433500	6325
10	59240000	59245000	10	59620000	59625000	.	.	.	.	0,255,255	37	8.40789	6.11959	9.82585	5.36596	8.31812e-08	9.12345e-13	1.03482e-07	2.65933e-12	3	59242500	59622500	5000
10	33330000	33335000	10	34635000	34640000	.	.	.	.	0,255,255	37	3.12622	3.47776	3.82803	4.97711	1.55658e-20	1.67306e-17	1.88109e-17	2.65933e-12	2	33332500	34640000	2500
10	100340000	100345000	10	100505000	100510000	.	.	.	.	0,255,255	36	7.36274	10.3191	11.2678	14.3658	1.54178e-09	3.54219e-05	4.23063e-05	0.00364393	2	100340000	100510000	3536
10	99430000	99435000	10	99615000	99620000	.	.	.	.	0,255,255	36	9.79965	7.72171	7.18013	10.3002	2.68952e-07	9.20659e-10	2.28799e-09	4.28069e-05	4	99436250	99613750	6374
10	79375000	79380000	10	79485000	79490000	.	.	.	.	0,255,255	36	8.92797	9.20904	12.8843	9.85656	2.68952e-07	2.06494e-07	0.00358815	4.28069e-05	1	79377500	79487500	0
10	74265000	74270000	10	75020000	75025000	.	.	.	.	0,255,255	36	6.23113	7.55802	9.30365	9.43808	6.93413e-12	9.20659e-10	3.33511e-07	3.37633e-07	2	74265000	75022500	2500
10	63215000	63220000	10	63265000	63270000	.	.	.	.	0,255,255	36	15.0164	13.9857	13.0556	13.4143	0.00312329	0.00382887	0.00358815	0.00364393	1	63217500	63267500	0
10	60820000	60825000	10	60960000	60965000	.	.	.	.	0,255,255	36	8.92842	8.14097	10.0852	9.1495	2.68952e-07	2.06494e-07	4.23063e-05	3.37633e-07	8	60820625	60961250	8221
10	47020000	47025000	10	47315000	47320000	.	.	.	.	0,255,255	36	12.7323	9.99406	10.7706	14.04	0.00312329	3.54219e-05	4.23063e-05	0.00364393	4	47036250	47315000	16817
10	17845000	17850000	10	18215000	18220000	.	.	.	.	0,255,255	36	6.88247	7.17719	7.34649	10.2521	1.54178e-09	9.20659e-10	2.28799e-09	4.28069e-05	5	17849500	18219500	18111
10	6105000	6110000	10	6400000	6405000	.	.	.	.	0,255,255	36	4.05782	4.40032	3.4663	8.75543	3.24315e-14	2.45649e-14	1.3964e-16	3.37633e-07	5	6107500	6406500	6403
10	132220000	132225000	10	132450000	132455000	.	.	.	.	0,255,255	35	6.09985	5.00005	6.81928	5.15854	3.4327e-11	2.26412e-11	8.96761e-09	5.96263e-11	2	132225000	132452500	2500
10	123040000	123045000	10	123130000	123135000	.	.	.	.	0,255,255	35	10.8222	10.3713	12.134	12.0013	8.98583e-05	9.09215e-05	0.000108723	0.000110161	1	123042500	123132500	0
10	104040000	104045000	10	104205000	104210000	.	.	.	.	0,255,255	35	6.26282	7.7912	8.6226	10.4211	5.99295e-09	3.69918e-09	1.04921e-06	0.000110161	4	104045000	104210000	3536
10	98240000	98245000	10	98305000	98310000	.	.	.	.	0,255,255	35	11.8749	11.5263	12.4942	15.4617	8.98583e-05	9.09215e-05	0.00712498	0.00730467	1	98242500	98307500	0
10	86710000	86715000	10	86900000	86905000	.	.	.	.	0,255,255	35	9.6136	10.3019	11.3657	12.9958	8.52535e-07	9.09215e-05	0.000108723	0.00730467	5	86703500	86901500	11705
10	68075000	68080000	10	68205000	68210000	.	.	.	.	0,255,255	35	9.3047	8.05613	10.617	9.62539	8.52535e-07	6.59948e-07	0.000108723	1.06481e-06	5	68082500	68204500	8602
10	52310000	52315000	10	52560000	52565000	.	.	.	.	0,255,255	35	7.42247	10.0136	14.4257	10.2967	5.99295e-09	9.09215e-05	0.00712498	0.000110161	5	52310500	52570500	8246
10	49405000	49410000	10	49515000	49520000	.	.	.	.	0,255,255	35	7.38745	5.91201	7.47267	5.7303	5.99295e-09	2.26412e-11	8.96761e-09	5.96263e-11	8	49406250	49514375	9291
10	32255000	32260000	10	32345000	32350000	.	.	.	.	0,255,255	35	11.1045	9.92057	10.5521	11.1156	8.98583e-05	9.09215e-05	0.000108723	0.000110161	1	32257500	32347500	0
10	21270000	21275000	10	21495000	21500000	.	.	.	.	0,255,255	35	12.6791	10.1751	11.9806	10.1945	0.00622004	9.09215e-05	0.000108723	0.000110161	7	21278214	21495357	7889
10	3195000	3200000	10	4770000	4775000	.	.	.	.	0,255,255	35	6.85249	6.15487	6.29156	10.6767	5.99295e-09	2.26412e-11	8.96761e-09	0.000110161	2	3197500	4770000	2500
10	114695000	114700000	10	114780000	114785000	.	.	.	.	0,255,255	34	12.741	11.534	10.7462	13.5644	0.012036	0.000225835	0.000269122	0.0142347	3	114704166	114780833	6871
10	96400000	96405000	10	96510000	96515000	.	.	.	.	0,255,255	34	8.55518	9.26526	12.4127	9.54326	2.62449e-06	2.07125e-06	0.0138683	3.25312e-06	2	96397500	96512500	5000
10	91550000	91555000	10	91635000	91640000	.	.	.	.	0,255,255	34	11.215	11.6079	11.4182	13.0414	0.000222692	0.000225835	0.000269122	0.0142347	2	91552500	91635000	2500
10	91040000	91045000	10	91245000	91250000	.	.	.	.	0,255,255	34	8.13036	9.60102	9.82563	14.7452	2.62449e-06	2.07125e-06	3.26471e-06	0.0142347	2	91045000	91247500	2500
10	80380000	80385000	10	80440000	80445000	.	.	.	.	0,255,255	34	9.8451	9.345	9.07734	10.4008	2.62449e-06	2.07125e-06	3.26471e-06	0.000271853	3	80380833	80440833	3727
10	70815000	70820000	10	70880000	70885000	.	.	.	.	0,255,255	34	12.9789	11.7168	14.4899	13.1174	0.012036	0.000225835	0.0138683	0.0142347	2	70815000	70882500	2500
10	60815000	60820000	10	61285000	61290000	.	.	.	.	0,255,255	34	4.89889	4.62608	5.20836	6.23747	1.09627e-12	8.15776e-13	2.94895e-10	3.21365e-08	5	60815500	61283500	6325
10	59240000	59245000	10	59575000	59580000	.	.	.	.	0,255,255	34	6.77297	7.8085	13.0086	7.99489	2.32638e-08	1.43894e-08	0.0138683	3.25312e-06	2	59242500	59580000	2500
10	15430000	15435000	10	15720000	15725000	.	.	.	.	0,255,255	34	6.79027	6.67008	8.11208	7.85575	2.32638e-08	1.43894e-08	3.26471e-06	3.25312e-06	4	15433750	15726250	6374
10	13785000	13790000	10	13890000	13895000	.	.	.	.	0,255,255	34	10.6072	8.15687	10.403	8.14584	0.000222692	2.07125e-06	0.000269122	3.25312e-06	3	13787500	13884166	8334
10	3465000	3470000	10	3780000	3785000	.	.	.	.	0,255,255	34	9.86547	7.37704	8.42149	11.5136	0.000222692	1.43894e-08	3.26471e-06	0.000271853	2	3470000	3782500	2500
10	132220000	132225000	10	132345000	132350000	.	.	.	.	0,255,255	33	8.70297	9.56424	12.9211	12.1804	7.79274e-06	6.22001e-06	0.026011	0.000651477	2	132222500	132350000	2500
10	102915000	102920000	10	103240000	103245000	.	.	.	.	0,255,255	33	6.10988	7.23344	11.519	6.50773	7.67159e-10	5.43858e-08	0.000637341	1.18719e-07	3	102915833	103247500	6009
10	102725000	102730000	10	102900000	102905000	.	.	.	.	0,255,255	33	7.99128	6.29547	9.06474	8.21159	7.79274e-06	5.43858e-08	9.62131e-06	9.62752e-06	3	102727500	102905833	11667
10	95130000	95135000	10	95240000	95245000	.	.	.	.	0,255,255	33	5.65227	4.7686	6.63452	5.52272	7.67159e-10	4.63851e-12	1.223e-07	1.27529e-09	3	95134166	95244166	3727
10	84370000	84375000	10	84535000	84540000	.	.	.	.	0,255,255	33	7.4726	6.4449	5.87823	7.89632	8.64468e-08	5.43858e-08	1.29025e-09	9.62752e-06	3	84370833	84534166	3728
10	70550000	70555000	10	70880000	70885000	.	.	.	.	0,255,255	33	5.39369	5.08996	6.30499	7.21962	7.67159e-10	5.13074e-10	1.223e-07	1.18719e-07	4	70550000	70882500	5590
10	23155000	23160000	10	23290000	23295000	.	.	.	.	0,255,255	33	7.27946	6.0569	6.84256	6.96862	8.64468e-08	5.13074e-10	1.223e-07	1.18719e-07	2	23157500	23295000	2500
10	124540000	124545000	10	124740000	124745000	.	.	.	.	0,255,255	32	7.26274	6.96263	9.33832	7.2375	3.03544e-07	2.00256e-07	2.73388e-05	4.16313e-07	9	124537500	124742500	11180
10	117215000	117220000	10	117315000	117320000	.	.	.	.	0,255,255	32	7.54891	6.67468	8.65848	7.45747	3.03544e-07	2.00256e-07	2.73388e-05	4.16313e-07	2	117217500	117315000	2500
10	115140000	115145000	10	115415000	115420000	.	.	.	.	0,255,255	32	6.41598	4.83556	5.95947	8.5439	3.03544e-07	2.50722e-11	5.45527e-09	2.75525e-05	1	115142500	115417500	0
10	112950000	112955000	10	113125000	113130000	.	.	.	.	0,255,255	32	9.3782	6.56229	9.64726	6.96905	2.25048e-05	2.00256e-07	2.73388e-05	4.16313e-07	2	112955000	113127500	2500
10	77845000	77850000	10	77975000	77980000	.	.	.	.	0,255,255	32	9.74103	10.814	14.5882	12.8462	2.25048e-05	0.00124894	0.0473206	0.0481103	2	77847500	77982500	5000
10	72685000	72690000	10	72830000	72835000	.	.	.	.	0,255,255	32	12.9974	10.7058	10.6827	14.009	0.0404045	0.00124894	0.00146879	0.0481103	3	72690833	72834166	3728
10	62610000	62615000	10	62815000	62820000	.	.	.	.	0,255,255	32	7.68325	7.21542	9.12742	8.39945	3.03544e-07	2.00256e-07	2.73388e-05	2.75525e-05	4	62613750	62816250	8839
10	22250000	22255000	10	22315000	22320000	.	.	.	.	0,255,255	32	14.6179	13.7462	12.8946	14.6238	0.0404045	0.0488123	0.0473206	0.0481103	2	22242500	22317500	10000
10	17125000	17130000	10	17230000	17235000	.	.	.	.	0,255,255	32	9.78729	9.47782	14.7692	8.84023	2.25048e-05	1.79676e-05	0.0473206	2.75525e-05	2	17127500	17225000	7500
10	15215000	15220000	10	15370000	15375000	.	.	.	.	0,255,255	32	10.1974	9.34324	10.3597	13.5278	0.00121237	1.79676e-05	0.00146879	0.0481103	3	15212500	15374166	6010
10	125055000	125060000	10	125155000	125160000	.	.	.	.	0,255,255	31	10.5546	8.40233	9.82564	12.3449	0.00268728	5.05899e-05	7.5874e-05	0.00330302	3	125049166	125157500	8334
10	116680000	116685000	10	116785000	116790000	.	.	.	.	0,255,255	31	7.55069	6.3919	7.5301	7.10551	1.05089e-06	7.07743e-07	1.4641e-06	1.43311e-06	6	116684166	116785833	11785
10	105945000	105950000	10	106175000	106180000	.	.	.	.	0,255,255	31	6.01838	5.22248	6.76439	6.52097	1.46476e-08	9.56498e-09	1.4641e-06	1.43311e-06	3	105950833	106175833	3727
10	102730000	102735000	10	102830000	102835000	.	.	.	.	0,255,255	31	10.8357	9.5044	11.7782	9.15105	0.00268728	5.05899e-05	0.00326452	7.67353e-05	1	102732500	102832500	0
10	93080000	93085000	10	93290000	93295000	.	.	.	.	0,255,255	31	9.61606	8.39619	10.355	12.1415	6.26478e-05	5.05899e-05	0.00326452	0.00330302	2	93082500	93287500	5000
10	87655000	87660000	10	87770000	87775000	.	.	.	.	0,255,255	31	8.72014	7.95981	11.8936	7.43212	6.26478e-05	5.05899e-05	0.00326452	1.43311e-06	1	87657500	87772500	0
10	77245000	77250000	10	77640000	77645000	.	.	.	.	0,255,255	31	5.73347	6.00755	6.24818	6.79261	1.46476e-08	9.56498e-09	1.4641e-06	1.43311e-06	2	77250000	77642500	2500
10	71210000	71215000	10	71285000	71290000	.	.	.	.	0,255,255	31	10.4186	9.5143	10.1349	9.84387	0.00268728	5.05899e-05	0.00326452	7.67353e-05	1	71212500	71287500	0
10	70925000	70930000	10	71205000	71210000	.	.	.	.	0,255,255	31	6.89587	6.48468	7.89909	7.11108	1.05089e-06	7.07743e-07	7.5874e-05	1.43311e-06	2	70925000	71210000	3536
10	53210000	53215000	10	53310000	53315000	.	.	.	.	0,255,255	31	9.09035	7.32427	8.55685	7.99909	6.26478e-05	7.07743e-07	7.5874e-05	7.67353e-05	1	53212500	53312500	0
10	44930000	44935000	10	44975000	44980000	.	.	.	.	0,255,255	31	10.0273	10.7542	13.293	11.7139	0.00268728	0.00281486	0.0827212	0.00330302	2	44932500	44982500	5000
10	14195000	14200000	10	14475000	14480000	.	.	.	.	0,255,255	31	6.10669	5.09709	5.69522	7.421	1.46476e-08	9.56498e-09	2.27001e-08	1.43311e-06	5	14195500	14481500	12042
10	127905000	127910000	10	128065000	128070000	.	.	.	.	0,255,255	30	6.05352	6.1173	8.05274	8.06623	5.85368e-08	3.82692e-08	0.00020195	0.000205474	6	127905000	128070000	7906
10	125985000	125990000	10	126385000	126390000	.	.	.	.	0,255,255	30	5.45129	5.7407	8.39619	7.30219	5.85368e-08	3.82692e-08	0.00020195	4.73579e-06	1	125987500	126387500	0
10	122295000	122300000	10	122565000	122570000	.	.	.	.	0,255,255	30	5.0612	5.13358	6.57363	7.10745	5.85368e-08	3.82692e-08	4.83949e-06	4.73579e-06	2	122300000	122567500	2500
10	110745000	110750000	10	110890000	110895000	.	.	.	.	0,255,255	30	7.99887	7.53918	10.1903	8.2531	0.000168431	2.43627e-06	0.00704806	0.000205474	2	110750000	110887500	5590
10	96015000	96020000	10	96295000	96300000	.	.	.	.	0,255,255	30	7.05496	7.67277	11.4019	7.54405	3.53513e-06	2.43627e-06	0.00704806	4.73579e-06	4	96018750	96291250	6374
10	95180000	95185000	10	95365000	95370000	.	.	.	.	0,255,255	30	8.76932	7.77366	9.34793	12.1696	0.000168431	2.43627e-06	0.00020195	0.00712954	2	95185000	95365000	3536
10	90910000	90915000	10	91040000	91045000	.	.	.	.	0,255,255	30	9.42271	8.44241	11.6596	9.34878	0.000168431	0.00013917	0.00704806	0.000205474	1	90912500	91042500	0
10	71380000	71385000	10	71570000	71575000	.	.	.	.	0,255,255	30	7.49649	8.86552	11.8231	9.4762	3.53513e-06	0.00013917	0.00704806	0.000205474	1	71382500	71572500	0
10	70575000	70580000	10	70660000	70665000	.	.	.	.	0,255,255	30	8.6526	9.32574	10.4016	11.4578	0.000168431	0.00013917	0.00704806	0.00712954	1	70577500	70662500	0
10	63465000	63470000	10	63630000	63635000	.	.	.	.	0,255,255	30	8.98878	8.47516	8.2584	9.22878	0.000168431	0.00013917	0.00020195	0.000205474	2	63465000	63630000	3536
10	28250000	28255000	10	28375000	28380000	.	.	.	.	0,255,255	30	7.56549	7.22313	8.77273	8.9147	3.53513e-06	2.43627e-06	0.00020195	0.000205474	5	28251500	28382500	10770
10	26335000	26340000	10	26555000	26560000	.	.	.	.	0,255,255	30	4.81663	4.98634	5.70511	6.1759	8.00119e-10	3.82692e-08	8.78021e-08	9.26585e-08	4	26337500	26555000	5590
10	24720000	24725000	10	24955000	24960000	.	.	.	.	0,255,255	30	6.8648	8.60027	12.1953	8.62959	3.53513e-06	0.00013917	0.00704806	0.000205474	3	24724166	24954166	3727
10	19815000	19820000	10	20765000	20770000	.	.	.	.	0,255,255	30	5.16762	4.88295	5.49812	7.63123	5.85368e-08	6.6184e-10	8.78021e-08	4.73579e-06	2	19817500	20770000	2500
10	113705000	113710000	10	114100000	114105000	.	.	.	.	0,255,255	29	6.4285	6.29924	7.50665	8.14985	1.14921e-05	8.11225e-06	1.53236e-05	0.000534896	3	113702500	114102500	5000
10	101290000	101295000	10	101440000	101445000	.	.	.	.	0,255,255	29	8.97926	9.79273	10.8827	11.3706	0.000436431	0.000365441	0.0144768	0.0145569	3	101290833	101437500	19437
10	84260000	84265000	10	84370000	84375000	.	.	.	.	0,255,255	29	9.66363	8.00326	9.60045	7.35822	0.000436431	0.000365441	0.000525684	1.52929e-05	1	84262500	84372500	0
10	63520000	63525000	10	63620000	63625000	.	.	.	.	0,255,255	29	10.5753	9.10011	9.5122	11.8751	0.0118743	0.000365441	0.000525684	0.0145569	2	63522500	63625000	2500
10	62035000	62040000	10	62245000	62250000	.	.	.	.	0,255,255	29	7.4549	5.50369	5.4294	7.62683	1.14921e-05	1.52766e-07	3.46822e-07	1.52929e-05	5	62042500	62246500	6403
10	59625000	59630000	10	60030000	60035000	.	.	.	.	0,255,255	29	5.22321	5.14168	6.8252	6.72046	2.29887e-07	1.52766e-07	1.53236e-05	1.52929e-05	2	59627500	60030000	2500
10	43290000	43295000	10	43460000	43465000	.	.	.	.	0,255,255	29	5.26129	5.82964	6.24975	9.65864	2.29887e-07	1.52766e-07	1.53236e-05	0.000534896	3	43294166	43460833	3728
10	30780000	30785000	10	31130000	31135000	.	.	.	.	0,255,255	29	5.45028	5.62341	7.499	6.02399	2.29887e-07	1.52766e-07	1.53236e-05	3.68227e-07	2	30782500	31135000	2500
10	27555000	27560000	10	28180000	28185000	.	.	.	.	0,255,255	29	5.40374	5.71254	7.75408	5.13757	2.29887e-07	1.52766e-07	1.53236e-05	3.68227e-07	2	27557500	28180000	2500
10	24720000	24725000	10	24870000	24875000	.	.	.	.	0,255,255	29	9.59962	8.50477	10.3743	7.93102	0.000436431	0.000365441	0.0144768	0.000534896	1	24722500	24872500	0
10	20860000	20865000	10	21270000	21275000	.	.	.	.	0,255,255	29	7.44062	4.81739	5.22212	7.29416	1.14921e-05	3.21172e-09	3.46822e-07	1.52929e-05	4	20862500	21270000	5590
10	16830000	16835000	10	17430000	17435000	.	.	.	.	0,255,255	29	3.22351	4.20922	7.33343	4.14881	8.33917e-11	3.21172e-09	1.53236e-05	6.27752e-09	4	16832500	17430000	10308
10	12705000	12710000	10	12900000	12905000	.	.	.	.	0,255,255	29	7.91624	6.88537	8.19528	8.11101	0.000436431	8.11225e-06	0.000525684	0.000534896	3	12712500	12902500	5000
10	6415000	6420000	10	6665000	6670000	.	.	.	.	0,255,255	29	6.89224	4.32392	5.41735	5.89954	1.14921e-05	3.21172e-09	3.46822e-07	3.68227e-07	2	6415000	6667500	2500
10	3235000	3240000	10	3780000	3785000	.	.	.	.	0,255,255	29	5.85982	5.39056	6.6334	6.72819	2.29887e-07	1.52766e-07	1.53236e-05	1.52929e-05	3	3240833	3780833	3727
10	114550000	114555000	10	114780000	114785000	.	.	.	.	0,255,255	28	7.08071	7.07288	9.02852	8.22759	3.61172e-05	2.57928e-05	0.00130943	0.00132748	2	114550000	114785000	3536
10	114300000	114305000	10	114545000	114550000	.	.	.	.	0,255,255	28	3.9767	3.71225	4.12694	3.99902	1.81245e-08	3.20239e-10	3.40374e-08	2.88527e-08	1	114302500	114547500	0
10	99390000	99395000	10	99610000	99615000	.	.	.	.	0,255,255	28	5.72863	4.99431	4.02309	7.19763	8.91589e-07	6.04348e-07	3.40374e-08	4.73277e-05	1	99392500	99612500	0
10	98465000	98470000	10	99245000	99250000	.	.	.	.	0,255,255	28	2.71653	3.11961	3.4836	4.38816	4.59638e-12	4.44375e-12	6.11006e-10	2.88527e-08	2	98465000	99247500	2500
10	90750000	90755000	10	90860000	90865000	.	.	.	.	0,255,255	28	7.0008	5.18731	5.34393	7.50685	3.61172e-05	6.04348e-07	1.35025e-06	4.73277e-05	2	90750000	90862500	2500
10	79070000	79075000	10	79185000	79190000	.	.	.	.	0,255,255	28	7.82941	6.26604	7.9273	7.98234	3.61172e-05	2.57928e-05	0.00130943	0.00132748	6	79070833	79190833	8975
10	72045000	72050000	10	72220000	72225000	.	.	.	.	0,255,255	28	10.4084	8.95902	7.88856	11.5923	0.0233134	0.000931092	0.00130943	0.0287388	2	72050000	72225000	3536
10	70925000	70930000	10	71285000	71290000	.	.	.	.	0,255,255	28	6.2709	6.86128	6.4729	9.93095	3.61172e-05	2.57928e-05	4.74114e-05	0.0287388	3	70925833	71282500	10138
10	132655000	132660000	10	132780000	132785000	.	.	.	.	0,255,255	27	5.79314	5.28634	8.12914	6.39394	3.34576e-06	2.26066e-06	0.00309729	0.000140694	3	132655833	132785833	3727
10	122435000	122440000	10	122565000	122570000	.	.	.	.	0,255,255	27	5.68106	4.91348	4.56066	7.60955	3.34576e-06	7.06993e-08	1.47739e-07	0.000140694	1	122437500	122567500	0
10	116680000	116685000	10	117175000	117180000	.	.	.	.	0,255,255	27	3.32163	4.18855	4.41835	5.50382	2.47694e-09	7.06993e-08	1.47739e-07	5.0762e-06	4	116686250	117175000	6731
10	113125000	113130000	10	113380000	113385000	.	.	.	.	0,255,255	27	8.31586	6.73196	6.89615	9.77266	0.00259385	7.8653e-05	0.000140177	0.00314597	1	113127500	113382500	0
10	97915000	97920000	10	98040000	98045000	.	.	.	.	0,255,255	27	6.52913	6.6807	8.18085	7.39712	0.000107263	7.8653e-05	0.00309729	0.000140694	5	97916500	98043500	7211
10	88935000	88940000	10	89210000	89215000	.	.	.	.	0,255,255	27	4.43493	4.32748	4.3609	4.17944	8.52832e-08	7.06993e-08	1.47739e-07	1.33208e-07	5	88935500	89214500	8544
10	63870000	63875000	10	63975000	63980000	.	.	.	.	0,255,255	27	6.50755	6.19724	6.37499	5.84754	0.000107263	2.26066e-06	0.000140177	5.0762e-06	2	63872500	63975000	2500
10	63165000	63170000	10	63715000	63720000	.	.	.	.	0,255,255	27	5.9236	6.35064	7.48987	9.53488	3.34576e-06	7.8653e-05	0.000140177	0.00314597	3	63164166	63719166	3727
10	61900000	61905000	10	62245000	62250000	.	.	.	.	0,255,255	27	5.14597	4.702	4.55185	7.65689	3.34576e-06	7.06993e-08	1.47739e-07	0.000140694	2	61902500	62245000	2500
10	60095000	60100000	10	60435000	60440000	.	.	.	.	0,255,255	27	6.64459	5.23802	6.4895	6.96874	0.000107263	2.26066e-06	0.000140177	0.000140694	6	60098333	60437500	6509
10	53320000	53325000	10	53595000	53600000	.	.	.	.	0,255,255	27	7.28851	5.91783	8.48365	7.36966	0.000107263	2.26066e-06	0.00309729	0.000140694	2	53320000	53597500	2500
10	33195000	33200000	10	33330000	33335000	.	.	.	.	0,255,255	27	9.17003	7.42619	9.917	7.83796	0.00259385	7.8653e-05	0.0534301	0.00314597	2	33195000	33330000	3536
10	30395000	30400000	10	30585000	30590000	.	.	.	.	0,255,255	27	8.23654	8.01746	9.07678	9.65019	0.00259385	0.00224707	0.00309729	0.00314597	3	30399166	30589166	3727
10	26890000	26895000	10	27355000	27360000	.	.	.	.	0,255,255	27	1.11139	1.0958	1.48892	1.632	1.34254e-19	2.68558e-19	8.80097e-18	2.26946e-15	2	26890000	27357500	2500
10	23315000	23320000	10	23525000	23530000	.	.	.	.	0,255,255	27	6.35353	6.207	7.12636	6.35058	0.000107263	2.26066e-06	0.000140177	0.000140694	2	23315000	23530000	3536
10	2930000	2935000	10	3040000	3045000	.	.	.	.	0,255,255	27	6.34561	5.83223	6.54781	8.60692	0.000107263	2.26066e-06	0.000140177	0.00314597	2	2930000	3042500	2500
10	505000	510000	10	790000	795000	.	.	.	.	0,255,255	27	6.14275	5.2326	6.42687	5.19422	3.34576e-06	2.26066e-06	0.000140177	5.0762e-06	1	507500	792500	0
10	120945000	120950000	10	121730000	121735000	.	.	.	.	0,255,255	26	4.97522	4.44334	7.38358	5.42968	1.17414e-05	3.08287e-07	0.000396877	1.75962e-05	1	120947500	121732500	0
10	114470000	114475000	10	114700000	114705000	.	.	.	.	0,255,255	26	4.95087	5.25865	6.81081	6.4583	3.79871e-07	8.08925e-06	0.000396877	0.000401007	3	114467500	114699166	6010
10	109885000	109890000	10	110125000	110130000	.	.	.	.	0,255,255	26	6.4569	5.50918	8.08194	6.65463	0.000306621	8.08925e-06	0.00704892	0.000401007	2	109885000	110132500	5590
10	93555000	93560000	10	93675000	93680000	.	.	.	.	0,255,255	26	8.76385	7.81457	9.04954	10.4048	0.00594121	0.000229793	0.00704892	0.0965135	2	93555000	93680000	3536
10	92085000	92090000	10	92290000	92295000	.	.	.	.	0,255,255	26	7.38797	7.20811	8.61424	7.76151	0.000306621	0.000229793	0.00704892	0.000401007	2	92092500	92292500	5000
10	91385000	91390000	10	91635000	91640000	.	.	.	.	0,255,255	26	5.38897	5.38482	5.15482	6.17461	1.17414e-05	8.08925e-06	1.71425e-05	1.75962e-05	1	91387500	91637500	0
10	76315000	76320000	10	76545000	76550000	.	.	.	.	0,255,255	26	5.80242	5.12328	5.46362	6.36427	1.17414e-05	8.08925e-06	1.71425e-05	0.000401007	1	76317500	76547500	0
10	69425000	69430000	10	69635000	69640000	.	.	.	.	0,255,255	26	5.5718	5.03908	6.05148	6.85427	1.17414e-05	8.08925e-06	1.71425e-05	0.000401007	3	69422500	69637500	5000
10	48360000	48365000	10	48655000	48660000	.	.	.	.	0,255,255	26	2.97401	2.59549	3.39219	2.72128	2.53e-10	2.15591e-10	1.83605e-08	1.87164e-10	1	48362500	48657500	0
10	30780000	30785000	10	31485000	31490000	.	.	.	.	0,255,255	26	6.00685	7.27316	8.8258	8.9047	1.17414e-05	0.000229793	0.00704892	0.00714857	2	30782500	31492500	5000
10	23345000	23350000	10	23435000	23440000	.	.	.	.	0,255,255	26	7.97105	8.31879	7.9036	9.86119	0.00594121	0.00525073	0.00704892	0.0965135	2	23345000	23437500	2500
10	17605000	17610000	10	17870000	17875000	.	.	.	.	0,255,255	26	6.61717	5.98056	9.68471	6.96572	0.000306621	8.08925e-06	0.00704892	0.000401007	1	17607500	17872500	0
10	7525000	7530000	10	7685000	7690000	.	.	.	.	0,255,255	26	5.83623	5.76662	6.88675	5.6704	1.17414e-05	8.08925e-06	0.000396877	1.75962e-05	3	7527500	7689166	6010
10	132940000	132945000	10	133125000	133130000	.	.	.	.	0,255,255	25	4.82593	4.77652	6.2007	6.65443	1.5654e-06	1.28592e-06	5.73928e-05	0.00107962	1	132942500	133127500	0
10	132715000	132720000	10	132785000	132790000	.	.	.	.	0,255,255	25	5.88516	5.78382	6.48667	8.3501	4.01907e-05	2.83355e-05	0.00107025	0.0156223	1	132717500	132787500	0
10	123040000	123045000	10	123555000	123560000	.	.	.	.	0,255,255	25	4.27436	3.46051	4.25155	5.15924	1.5654e-06	4.92052e-08	2.66797e-06	5.90615e-05	4	123043750	123557500	5154
10	103905000	103910000	10	104120000	104125000	.	.	.	.	0,255,255	25	5.75597	6.27418	6.76154	7.89144	4.01907e-05	0.00064495	0.00107025	0.0156223	2	103905000	104122500	2500
10	103415000	103420000	10	103590000	103595000	.	.	.	.	0,255,255	25	4.97982	4.12027	5.14052	4.26676	4.01907e-05	1.28592e-06	5.73928e-05	2.56249e-06	1	103417500	103592500	0
10	98165000	98170000	10	98305000	98310000	.	.	.	.	0,255,255	25	5.07496	5.46767	5.31215	6.62851	4.01907e-05	2.83355e-05	5.73928e-05	0.00107962	1	98167500	98307500	0
10	75110000	75115000	10	75230000	75235000	.	.	.	.	0,255,255	25	7.88625	6.19598	8.05444	7.37093	0.0129987	2.83355e-05	0.0153983	0.00107962	3	75114166	75232500	6010
10	63215000	63220000	10	63460000	63465000	.	.	.	.	0,255,255	25	6.58612	6.6933	7.78281	8.52687	0.000841559	0.00064495	0.00107025	0.0156223	1	63217500	63462500	0
10	60100000	60105000	10	60205000	60210000	.	.	.	.	0,255,255	25	7.51402	6.80975	8.04453	7.59409	0.000841559	0.00064495	0.0153983	0.00107962	2	60100000	60207500	2500
10	25110000	25115000	10	25225000	25230000	.	.	.	.	0,255,255	25	6.42886	5.61168	6.3466	5.82258	0.000841559	2.83355e-05	0.00107025	5.90615e-05	2	25112500	25222500	5000
10	23990000	23995000	10	24190000	24195000	.	.	.	.	0,255,255	25	8.40879	6.27584	7.27964	7.6508	0.0129987	0.00064495	0.00107025	0.00107962	2	23992500	24195000	2500
10	123130000	123135000	10	123560000	123565000	.	.	.	.	0,255,255	24	4.22858	4.69487	4.72365	7.38877	6.32687e-06	5.13666e-06	1.00114e-05	0.00277928	2	123132500	123560000	2500
10	115795000	115800000	10	116285000	116290000	.	.	.	.	0,255,255	24	5.67516	5.70188	5.91324	7.20802	0.000131662	9.41589e-05	0.000186254	0.00277928	1	115797500	116287500	0
10	114875000	114880000	10	115130000	115135000	.	.	.	.	0,255,255	24	5.49387	4.22273	6.2345	5.91727	0.000131662	5.13666e-06	0.0027791	0.000186948	2	114877500	115130000	2500
10	113705000	113710000	10	113785000	113790000	.	.	.	.	0,255,255	24	9.38318	8.6369	8.75752	9.37065	0.0270753	0.0250548	0.0318682	0.0326521	2	113705000	113790000	3536
10	103890000	103895000	10	104205000	104210000	.	.	.	.	0,255,255	24	4.91261	5.91876	9.13706	6.80547	6.32687e-06	9.41589e-05	0.0318682	0.00277928	3	103889166	104209166	3727
10	61750000	61755000	10	61900000	61905000	.	.	.	.	0,255,255	24	8.09831	7.63438	7.78111	8.46692	0.0270753	0.00172229	0.0027791	0.0326521	2	61752500	61897500	5000
10	30780000	30785000	10	31805000	31810000	.	.	.	.	0,255,255	24	3.14007	4.29208	5.15942	7.70747	2.87718e-07	5.13666e-06	0.000186254	0.00277928	1	30782500	31807500	0
10	27555000	27560000	10	28240000	28245000	.	.	.	.	0,255,255	24	4.75284	4.06046	5.26737	4.25239	6.32687e-06	5.13666e-06	0.000186254	1.00185e-05	1	27557500	28242500	0
10	112185000	112190000	10	112305000	112310000	.	.	.	.	0,255,255	23	6.78866	6.82968	6.67189	8.68187	0.0054107	0.00438711	0.00676522	0.0636723	2	112187500	112305000	2500
10	102915000	102920000	10	103330000	103335000	.	.	.	.	0,255,255	23	6.36428	5.3967	5.81214	6.97049	0.0054107	0.000297234	0.000568509	0.00683718	1	102917500	103332500	0
10	87860000	87865000	10	88395000	88400000	.	.	.	.	0,255,255	23	4.86184	5.08711	6.66813	5.62672	2.42837e-05	0.000297234	0.00676522	0.000567482	1	87862500	88397500	0
10	87850000	87855000	10	88550000	88555000	.	.	.	.	0,255,255	23	3.8473	3.80333	4.32595	3.38383	1.31021e-06	1.09681e-06	3.67111e-05	2.09409e-06	3	87855833	88554166	6872
10	72045000	72050000	10	72325000	72330000	.	.	.	.	0,255,255	23	4.5834	4.86119	4.73331	7.70616	2.42837e-05	1.98705e-05	3.67111e-05	0.00683718	1	72047500	72327500	0
10	30785000	30790000	10	31315000	31320000	.	.	.	.	0,255,255	23	4.46133	4.57973	5.45318	6.23992	2.42837e-05	1.98705e-05	0.000568509	0.00683718	1	30787500	31317500	0
10	22010000	22015000	10	22985000	22990000	.	.	.	.	0,255,255	23	3.52793	3.79578	4.274	5.50328	1.31021e-06	1.09681e-06	3.67111e-05	0.000567482	3	22009166	22985833	3728
10	10795000	10800000	10	11015000	11020000	.	.	.	.	0,255,255	23	6.31743	6.526	8.1296	8.22681	0.0054107	0.00438711	0.0630372	0.0636723	3	10792500	11015833	5271
10	118565000	118570000	10	118850000	118855000	.	.	.	.	0,255,255	22	6.22106	5.70928	6.89949	6.23907	0.00121246	0.000901816	0.0158472	0.0160154	2	118567500	118850000	2500
10	112475000	112480000	10	113385000	113390000	.	.	.	.	0,255,255	22	3.98558	3.93056	3.91324	5.49195	8.80425e-05	5.07449e-06	9.87324e-06	0.00164714	1	112477500	113387500	0
10	57340000	57345000	10	57655000	57660000	.	.	.	.	0,255,255	22	5.65221	4.85385	5.78397	4.64044	0.00121246	7.23419e-05	0.00163714	0.000138099	3	57339166	57655833	3728
10	52305000	52310000	10	52780000	52785000	.	.	.	.	0,255,255	22	3.24445	3.54441	4.71648	4.13752	6.05349e-06	5.07449e-06	0.000133444	0.000138099	1	52307500	52782500	0
10	33190000	33195000	10	34635000	34640000	.	.	.	.	0,255,255	22	2.96803	2.37503	2.77935	3.73965	3.63533e-07	1.14651e-08	4.00415e-07	9.33669e-06	1	33192500	34637500	0
10	30000000	30005000	10	30230000	30235000	.	.	.	.	0,255,255	22	5.52158	6.06907	7.53809	5.98096	0.00121246	0.000901816	0.0158472	0.00164714	1	30002500	30232500	0
10	26605000	26610000	10	26880000	26885000	.	.	.	.	0,255,255	22	2.4212	3.06335	2.51279	4.36245	1.5255e-08	3.66105e-07	4.00415e-07	0.000138099	3	26609166	26882500	6010
10	23990000	23995000	10	24360000	24365000	.	.	.	.	0,255,255	22	3.15845	3.74831	5.03893	5.06928	6.05349e-06	5.07449e-06	0.00163714	0.00164714	1	23992500	24362500	0
10	12260000	12265000	10	12650000	12655000	.	.	.	.	0,255,255	22	5.76161	6.68024	7.47267	5.74618	0.00121246	0.010712	0.0158472	0.00164714	2	12265000	12652500	2500
10	7120000	7125000	10	7415000	7420000	.	.	.	.	0,255,255	22	5.80055	4.95994	5.7621	5.10798	0.00121246	0.000901816	0.00163714	0.00164714	2	7122500	7412500	5000
10	115705000	115710000	10	116285000	116290000	.	.	.	.	0,255,255	21	2.9793	4.15877	5.50221	5.20243	1.89718e-06	0.00025015	0.00446844	0.00451542	2	115707500	116290000	2500
10	115430000	115435000	10	116285000	116290000	.	.	.	.	0,255,255	21	2.51762	3.43927	4.667	3.64474	1.89718e-06	2.24635e-05	0.000445271	4.01355e-05	1	115432500	116287500	0
10	112730000	112735000	10	112950000	112955000	.	.	.	.	0,255,255	21	5.28825	4.92177	5.20962	5.42708	0.00336673	0.00025015	0.00446844	0.00451542	1	112732500	112952500	0
10	80700000	80705000	10	80920000	80925000	.	.	.	.	0,255,255	21	3.43896	3.91682	4.52874	3.46486	2.64857e-05	2.24635e-05	0.000445271	4.01355e-05	1	80702500	80922500	0
10	69640000	69645000	10	69910000	69915000	.	.	.	.	0,255,255	21	5.00827	5.85538	7.04484	6.18381	0.00336673	0.0025983	0.0349882	0.00451542	2	69645000	69912500	2500
10	67525000	67530000	10	67780000	67785000	.	.	.	.	0,255,255	21	4.97814	3.99572	4.43741	5.68007	0.00336673	0.00025015	0.000445271	0.00451542	1	67527500	67782500	0
10	43670000	43675000	10	44865000	44870000	.	.	.	.	0,255,255	21	3.66071	2.77849	2.48743	2.77951	2.64857e-05	1.81262e-06	1.10387e-07	2.00413e-06	2	43672500	44865000	2500
10	28665000	28670000	10	29130000	29135000	.	.	.	.	0,255,255	21	6.10836	5.769	5.36564	6.42593	0.00336673	0.0025983	0.00446844	0.0354761	2	28670000	29132500	2500
10	17605000	17610000	10	18215000	18220000	.	.	.	.	0,255,255	21	3.56629	4.44588	4.78445	5.5152	2.64857e-05	0.00025015	0.000445271	0.00451542	1	17607500	18217500	0
10	7865000	7870000	10	9210000	9215000	.	.	.	.	0,255,255	21	3.30194	3.20328	3.74401	4.28905	2.64857e-05	2.24635e-05	4.08915e-05	0.000472371	2	7870000	9210000	3536
10	7525000	7530000	10	9300000	9305000	.	.	.	.	0,255,255	21	2.83035	2.08202	1.86696	2.90928	1.89718e-06	9.0587e-08	1.86268e-09	2.00413e-06	2	7525000	9302500	2500
10	71310000	71315000	10	71710000	71715000	.	.	.	.	0,255,255	20	6.24513	5.11387	6.88408	5.33594	0.0601135	0.00708589	0.071649	0.0117412	2	71312500	71705000	7500
10	132220000	132225000	10	132635000	132640000	.	.	.	.	0,255,255	19	3.36034	3.08751	3.83313	3.99924	0.00039002	4.42599e-05	0.000602249	0.00447505	1	132222500	132637500	0
10	103595000	103600000	10	103880000	103885000	.	.	.	.	0,255,255	19	3.78687	2.78215	3.56116	3.15177	0.00039002	4.42599e-05	0.000602249	0.000560131	1	103597500	103882500	0
10	42860000	42865000	10	43105000	43110000	.	.	.	.	0,255,255	19	4.2268	3.98578	4.5505	4.60872	0.00301966	0.00260238	0.00423726	0.00447505	3	42867500	43107500	5000
10	26570000	26575000	10	27320000	27325000	.	.	.	.	0,255,255	19	1.2853	0.975166	1.35396	0.796975	1.08691e-08	1.63681e-09	5.7191e-09	2.65552e-09	2	26572500	27320000	2500
10	23990000	23995000	10	24515000	24520000	.	.	.	.	0,255,255	19	4.3614	4.25514	5.78273	4.5558	0.00301966	0.00260238	0.0276475	0.00447505	2	23992500	24520000	2500
10	100435000	100440000	10	100875000	100880000	.	.	.	.	0,255,255	18	3.69368	3.03774	3.21361	3.46257	0.00137077	0.000182807	0.00197308	0.00190439	1	100437500	100877500	0
10	92885000	92890000	10	93350000	93355000	.	.	.	.	0,255,255	18	3.47879	2.95881	3.88414	3.78732	0.00137077	0.000182807	0.00197308	0.00190439	1	92887500	93352500	0
10	92885000	92890000	10	93285000	93290000	.	.	.	.	0,255,255	18	2.21632	2.21979	2.84736	2.90676	1.89719e-05	2.24892e-05	0.000261413	0.000238535	1	92887500	93287500	0
10	74245000	74250000	10	75235000	75240000	.	.	.	.	0,255,255	18	3.53987	3.03813	2.81319	4.26065	0.00137077	0.000182807	0.000261413	0.012374	2	74257500	75237500	10000
10	52885000	52890000	10	53595000	53600000	.	.	.	.	0,255,255	18	2.01489	2.58667	4.47532	3.44154	1.89719e-05	0.000182807	0.0122848	0.00190439	1	52887500	53597500	0
10	3780000	3785000	10	4765000	4770000	.	.	.	.	0,255,255	18	3.51833	3.59617	3.83104	5.05367	0.00137077	0.00126727	0.00197308	0.0631952	2	3780000	4767500	2500
10	105795000	105800000	10	106175000	106180000	.	.	.	.	0,255,255	17	2.8228	2.87101	3.04975	3.38914	0.000790263	0.000749829	0.00102177	0.00622566	1	105797500	106177500	0
10	91295000	91300000	10	91910000	91915000	.	.	.	.	0,255,255	17	1.44333	1.82855	2.47044	2.53798	6.82577e-07	7.66747e-06	0.000139103	0.000962063	1	91297500	91912500	0
10	109880000	109885000	10	110280000	110285000	.	.	.	.	0,255,255	16	3.12328	2.22504	2.93087	2.67458	0.00287777	0.000579843	0.00380452	0.00361022	1	109882500	110282500	0
10	89795000	89800000	10	90135000	90140000	.	.	.	.	0,255,255	16	2.6185	2.1123	3.00647	2.54432	0.00287777	0.000579843	0.00380452	0.00361022	1	89797500	90137500	0
10	38020000	38025000	10	42625000	42630000	.	.	.	.	0,255,255	16	0.313227	0.234602	0.179516	0.351289	1.5373e-06	3.33324e-06	6.43899e-06	4.71767e-06	1	38022500	42627500	0
10	78300000	78305000	10	79195000	79200000	.	.	.	.	0,255,255	15	2.41434	2.48676	2.47678	2.9759	0.0022452	0.00244924	0.00247272	0.012143	1	78302500	79197500	0
10	35635000	35640000	10	36780000	36785000	.	.	.	.	0,255,255	14	2.80639	2.5657	2.60096	2.42837	0.029115	0.0310367	0.0389042	0.0108207	2	35637500	36780000	2500
10	26625000	26630000	10	27320000	27325000	.	.	.	.	0,255,255	14	1.48672	1.53946	2.63618	1.53748	0.000298821	0.000256398	0.0389042	0.000280611	2	26627500	27325000	2500
10	38085000	38090000	10	42560000	42565000	.	.	.	.	0,255,255	13	0.23108	0.219948	0.0280977	0.171469	0.00151369	0.00343679	0.00550157	0.00401099	1	38087500	42562500	0
10	88940000	88945000	10	89030000	89035000	.	.	.	.	0,255,255	29	9.09615	9.4217	11.8976	9.35058	0.000436431	0.000365441	0.0144768	0.000534896	1	88942500	89032500	0
10	128070000	128075000	10	128145000	128150000	.	.	.	.	0,255,255	29	12.2462	10.636	9.4415	10.9196	0.0118743	0.0126287	0.000525684	0.0145569	4	128078750	128150000	6731
10	21095000	21100000	10	21170000	21175000	.	.	.	.	0,255,255	33	13.2553	12.8875	15.2681	13.9196	0.0224879	0.0274501	0.026011	0.026435	2	21095000	21172500	2500
10	73095000	73100000	10	73155000	73160000	.	.	.	.	0,255,255	38	14.4417	12.8217	10.9016	18.2799	0.000696437	0.00086714	5.98238e-06	0.0455585	2	73097500	73160000	2500
10	91850000	91855000	10	91905000	91910000	.	.	.	.	0,255,255	43	13.9997	15.1759	17.8911	18.6547	1.0149e-05	1.27019e-05	0.0022503	0.00227903	1	91852500	91907500	0
10	110500000	110505000	10	110535000	110540000	.	.	.	.	0,255,255	44	23.8024	21.535	22.8749	22.2389	0.0583889	0.0611719	0.0593454	0.060922	2	110500000	110542500	5590
10	97460000	97465000	10	97550000	97555000	.	.	.	.	0,255,255	48	12.2371	12.8077	14.7192	21.2026	6.00182e-11	1.03437e-07	9.10687e-08	0.00795677	1	97462500	97552500	0
10	68215000	68220000	10	68295000	68300000	.	.	.	.	0,255,255	49	15.7934	15.7571	18.339	17.8235	2.38105e-05	2.80424e-05	2.47785e-05	2.51804e-05	4	68215000	68300000	3536
10	17605000	17610000	10	17740000	17745000	.	.	.	.	0,255,255	49	12.5093	10.7394	11.7849	13.0398	2.78067e-08	1.50804e-11	2.03294e-11	3.13824e-08	6	17607500	17741666	10035
10	97495000	97500000	10	97540000	97545000	.	.	.	.	0,255,255	49	20.8495	21.4937	22.5417	22.9132	0.00467312	0.00484379	0.00449682	0.004483	4	97498750	97545000	8385
10	96800000	96805000	10	96905000	96910000	.	.	.	.	0,255,255	49	5.63091	4.94934	3.9202	5.91072	8.19922e-22	1.3476e-25	1.85236e-29	1.00744e-21	8	96798125	96913125	10643
10	119690000	119695000	10	119725000	119730000	.	.	.	.	0,255,255	49	23.4201	21.2888	23.734	22.4622	0.00467312	0.00484379	0.00449682	0.004483	1	119692500	119727500	0
10	99845000	99850000	10	100045000	100050000	.	.	.	.	0,255,255	49	13.9082	11.1888	14.0833	12.3298	2.78067e-08	1.50804e-11	3.24454e-08	2.1312e-11	5	99849500	100046500	8062
10	58175000	58180000	10	58290000	58295000	.	.	.	.	0,255,255	50	8.85155	7.17639	10.7388	6.21961	1.70182e-15	2.76324e-19	5.60209e-12	1.39174e-22	7	58178214	58288928	7726
10	30390000	30395000	10	30535000	30540000	.	.	.	.	0,255,255	50	13.2377	12.2998	15.2304	16.8317	9.55334e-09	4.13575e-12	1.12514e-08	1.11951e-05	6	30398333	30536666	14192
10	70225000	70230000	10	70360000	70365000	.	.	.	.	0,255,255	50	14.2505	13.4862	18.0686	18.9286	9.55334e-09	1.2744e-08	1.06261e-05	1.11951e-05	8	70221875	70360625	14280
10	61900000	61905000	10	62045000	62050000	.	.	.	.	0,255,255	50	15.1537	12.7293	16.3578	13.0835	9.55334e-09	1.2744e-08	1.06261e-05	1.07994e-08	4	61902500	62045000	7500
10	118565000	118570000	10	118720000	118725000	.	.	.	.	0,255,255	50	9.89679	8.26152	10.6263	12.8074	4.69829e-12	1.09548e-15	5.60209e-12	1.07994e-08	6	118569166	118720000	7683
10	102915000	102920000	10	103070000	103075000	.	.	.	.	0,255,255	50	14.3662	10.9809	13.8217	11.6593	9.55334e-09	4.13575e-12	1.12514e-08	5.83478e-12	6	102917500	103065000	12500
10	11510000	11515000	10	11720000	11725000	.	.	.	.	0,255,255	51	11.0761	12.6149	21.2129	14.2641	1.26516e-12	4.32323e-09	0.00134053	3.64122e-09	5	11517500	11723500	7810
10	6200000	6205000	10	6400000	6405000	.	.	.	.	0,255,255	51	5.94675	4.82915	4.42718	11.1687	1.54705e-23	1.67064e-27	1.66486e-27	1.59696e-12	2	6200000	6402500	2500
10	67695000	67700000	10	67775000	67780000	.	.	.	.	0,255,255	51	11.1229	11.8182	13.8506	15.6588	1.26516e-12	1.11506e-12	3.82703e-09	4.73222e-06	2	67697500	67780000	2500
10	35125000	35130000	10	35210000	35215000	.	.	.	.	0,255,255	51	16.6089	14.7173	19.0776	17.6037	4.35834e-06	4.32323e-09	4.48071e-06	4.73222e-06	10	35122500	35216000	19164
10	95690000	95695000	10	95840000	95845000	.	.	.	.	0,255,255	51	11.3635	10.7744	13.3799	12.1716	1.26516e-12	1.11506e-12	3.82703e-09	1.59696e-12	6	95695000	95842500	5590
10	77170000	77175000	10	77640000	77645000	.	.	.	.	0,255,255	51	6.43708	7.32432	9.29559	9.92599	1.03042e-19	4.96014e-20	5.68352e-16	1.59696e-12	8	77172500	77644375	10174
10	122295000	122300000	10	122435000	122440000	.	.	.	.	0,255,255	51	11.3279	10.2911	12.3359	12.9095	1.26516e-12	1.11506e-12	1.54464e-12	3.64122e-09	8	122295000	122435000	7906
10	114550000	114555000	10	114700000	114705000	.	.	.	.	0,255,255	51	8.90291	8.96061	10.5692	12.2919	3.87498e-16	2.3562e-16	1.54464e-12	1.59696e-12	8	114552500	114698125	9375
10	46280000	46285000	10	47380000	47385000	.	.	.	.	0,255,255	52	0.715415	0.645072	0.429685	2.55721	0	0	0	2.17723e-37	5	46283500	47380500	6325
10	26730000	26735000	10	26875000	26880000	.	.	.	.	0,255,255	52	12.5887	10.7592	10.029	13.6073	1.06971e-09	2.95126e-13	4.13544e-13	1.21092e-09	7	26731071	26876785	20328
10	80445000	80450000	10	80505000	80510000	.	.	.	.	0,255,255	52	16.5723	15.2524	15.0957	18.7712	1.8136e-06	1.43095e-09	1.29088e-09	1.97633e-06	8	80452500	80503750	10680
10	63630000	63635000	10	63715000	63720000	.	.	.	.	0,255,255	52	14.8007	12.7017	11.5865	14.2431	1.06971e-09	1.43095e-09	4.13544e-13	1.21092e-09	4	63633750	63716250	6374
10	95370000	95375000	10	95600000	95605000	.	.	.	.	0,255,255	52	11.2157	9.55782	10.8358	12.325	3.39636e-13	5.04236e-17	4.13544e-13	4.27901e-13	5	95373500	95602500	6403
10	21495000	21500000	10	21530000	21535000	.	.	.	.	0,255,255	53	18.282	12.0004	18.7086	15.8223	7.48198e-07	7.65122e-14	7.61936e-07	8.0754e-07	1	21497500	21532500	0
10	97075000	97080000	10	97205000	97210000	.	.	.	.	0,255,255	54	12.5978	12.7199	18.2718	13.8903	1.11394e-10	1.44929e-10	3.0075e-07	1.26389e-10	10	97076000	97206500	21290
10	52640000	52645000	10	52725000	52730000	.	.	.	.	0,255,255	53	10.3891	9.75687	10.5546	11.5858	8.82394e-14	1.07165e-17	1.12724e-13	1.14081e-13	6	52647500	52727500	11180
10	110135000	110140000	10	110275000	110280000	.	.	.	.	0,255,255	55	7.76894	7.56343	10.796	10.1391	8.79336e-23	3.68779e-23	7.62557e-15	7.77051e-15	5	110139500	110278500	6325
10	21080000	21085000	10	21265000	21270000	.	.	.	.	0,255,255	56	11.4836	9.84572	10.6817	12.6838	1.36631e-15	9.69139e-20	1.96844e-15	1.20778e-11	11	21077500	21267045	10775
10	114470000	114475000	10	114545000	114550000	.	.	.	.	0,255,255	55	10.8501	9.50384	10.9144	10.9147	5.61717e-15	4.79469e-19	7.62557e-15	7.77051e-15	3	114472500	114547500	5000
10	89030000	89035000	10	89210000	89215000	.	.	.	.	0,255,255	56	10.1717	9.1828	10.2752	14.1403	1.36631e-15	9.69139e-20	1.96844e-15	1.20778e-11	4	89032500	89208750	11250
10	92515000	92520000	10	92570000	92575000	.	.	.	.	0,255,255	64	16.6588	17.0105	18.7762	22.0256	1.20354e-11	1.46424e-11	1.10407e-11	7.29878e-08	3	92517500	92572500	5000
10	101095000	101100000	10	101140000	101145000	.	.	.	.	0,255,255	63	17.0151	18.6272	18.2982	23.2155	3.73616e-11	4.39217e-11	3.30599e-11	1.70618e-07	1	101097500	101142500	0
10	69235000	69240000	10	69390000	69395000	.	.	.	.	0,255,255	63	9.21589	8.58865	12.5498	11.0474	1.44746e-24	6.80831e-25	2.18695e-15	7.17419e-20	10	69236000	69391500	10404
10	110135000	110140000	10	110220000	110225000	.	.	.	.	0,255,255	61	15.3662	14.3641	16.1639	12.183	2.16124e-14	2.86638e-14	2.87268e-10	1.39185e-18	5	110137500	110217500	10000
10	110310000	110315000	10	110545000	110550000	.	.	.	.	0,255,255	59	11.6543	10.9098	19.868	12.3574	1.88254e-17	1.54065e-17	4.82357e-06	2.58627e-17	3	110310833	110549166	3728
10	103595000	103600000	10	103685000	103690000	.	.	.	.	0,255,255	59	10.213	8.60505	10.0657	10.6338	1.88254e-17	6.51507e-22	2.84604e-17	2.58627e-17	9	103600277	103685277	8258
10	102500000	102505000	10	102580000	102585000	.	.	.	.	0,255,255	59	12.4514	11.1933	9.9089	13.462	2.79154e-13	1.54065e-17	2.84604e-17	3.30747e-13	5	102504500	102587500	10198
10	102230000	102235000	10	102350000	102355000	.	.	.	.	0,255,255	59	12.6797	12.6261	14.5164	15.1412	2.79154e-13	3.61493e-13	3.31562e-13	3.30747e-13	11	102232500	102349772	10255
10	73885000	73890000	10	73940000	73945000	.	.	.	.	0,255,255	59	15.9483	15.3318	13.7668	20.3682	2.39304e-09	3.61493e-13	3.31562e-13	4.53214e-06	5	73886500	73940500	6325
10	60440000	60445000	10	60645000	60650000	.	.	.	.	0,255,255	59	11.8642	8.79652	10.7935	10.8634	1.88254e-17	6.51507e-22	2.84604e-17	2.58627e-17	6	60445000	60645000	7906
10	88935000	88940000	10	88980000	88985000	.	.	.	.	0,255,255	58	16.8483	15.7971	16.9922	18.8336	6.47176e-09	7.96533e-09	6.34853e-09	6.91569e-09	4	88936250	88983750	6374
10	16840000	16845000	10	17255000	17260000	.	.	.	.	0,255,255	58	14.7944	10.3364	14.4983	12.7633	9.64104e-13	6.79663e-17	1.16108e-12	1.12017e-12	12	16842500	17252916	15685
10	103710000	103715000	10	103855000	103860000	.	.	.	.	0,255,255	56	11.6518	11.1587	16.3676	14.9442	1.36631e-15	1.16275e-15	4.48455e-08	1.20778e-11	10	103714500	103862000	20597
10	102830000	102835000	10	102900000	102905000	.	.	.	.	0,255,255	56	12.5137	11.482	12.3982	11.7805	1.0495e-11	1.16275e-15	1.26633e-11	1.9604e-15	10	102835500	102904500	8544
10	89260000	89265000	10	89370000	89375000	.	.	.	.	0,255,255	56	13.4652	14.641	21.368	15.1889	1.0495e-11	1.36326e-11	4.57847e-05	1.20778e-11	3	89260833	89379166	13438
10	17025000	17030000	10	17060000	17065000	.	.	.	.	0,255,255	59	27.2198	23.7356	23.7827	26.1161	0.00176797	5.86368e-06	4.82357e-06	0.00202239	1	17027500	17062500	0
10	68790000	68795000	10	68895000	68900000	.	.	.	.	0,255,255	67	12.7242	11.6747	12.5723	17.5368	7.60055e-18	6.94855e-23	1.00296e-17	4.00293e-13	7	68793928	68894642	9609
10	104290000	104295000	10	104345000	104350000	.	.	.	.	0,255,255	66	16.2727	17.0924	16.8095	22.2441	1.34082e-12	1.67469e-12	1.23879e-12	1.20925e-08	10	104296000	104348000	12349
10	88835000	88840000	10	88930000	88935000	.	.	.	.	0,255,255	69	9.2671	8.79331	10.256	10.1164	3.72827e-29	1.40964e-29	6.11502e-24	7.45022e-24	7	88836785	88931071	8601
10	95180000	95185000	10	95240000	95245000	.	.	.	.	0,255,255	67	17.9873	15.4793	17.8561	19.9754	4.28279e-13	9.94434e-18	4.03117e-13	5.08845e-09	3	95187500	95237500	11180
10	32795000	32800000	10	33005000	33010000	.	.	.	.	0,255,255	74	6.80334	7.69334	10.6547	10.6617	5.64389e-39	2.46259e-39	1.53317e-27	2.09098e-27	7	32797500	33006071	10102
10	95245000	95250000	10	95360000	95365000	.	.	.	.	0,255,255	74	9.90537	9.40882	9.16109	13.6152	1.03249e-27	1.19687e-33	3.27719e-33	4.98441e-22	8	95248750	95362500	8750
10	68560000	68565000	10	68595000	68600000	.	.	.	.	0,255,255	74	22.7308	21.4507	23.7534	22.4275	6.15341e-12	7.30393e-12	6.12497e-12	5.89736e-12	4	68560000	68600000	3536
10	93375000	93380000	10	93480000	93485000	.	.	.	.	0,255,255	94	12.8379	13.6715	20.7369	18.6462	5.27583e-36	5.85808e-36	5.58063e-22	1.00373e-28	12	93375833	93484166	13437
10	100340000	100345000	10	100430000	100435000	.	.	.	.	0,255,255	105	14.2137	14.6516	16.2341	20.7026	0	0	5.33437e-36	4.00875e-28	8	100340625	100431875	9561
10	69515000	69520000	10	69635000	69640000	.	.	.	.	0,255,255	104	17.0561	13.1331	15.164	14.7283	4.02011e-35	0	0	0	9	69516944	69635277	9558
10	132455000	132460000	10	132635000	132640000	.	.	.	.	0,255,255	94	9.40469	7.21547	9.2576	8.94428	0	0	0	0	10	132460500	132638500	16279
10	73530000	73535000	10	73640000	73645000	.	.	.	.	0,255,255	90	14.2917	14.1179	13.6703	16.4218	4.38007e-33	5.32292e-33	8.07936e-33	3.73265e-26	11	73530227	73641590	14351
10	52310000	52315000	10	52485000	52490000	.	.	.	.	0,255,255	90	14.7236	13.4224	21.9533	14.2567	4.38007e-33	5.32292e-33	8.36429e-20	8.8947e-33	7	52311071	52489642	8631
10	95425000	95430000	10	95600000	95605000	.	.	.	.	0,255,255	89	16.0719	14.922	17.4439	19.34	2.26427e-25	2.65821e-32	1.80577e-25	1.5231e-25	8	95430000	95600625	11057
11	68920000	68930000	11	69050000	69060000	.	.	.	.	0,255,255	70	32.0623	33.3898	36.0765	37.571	0.000938622	0.00105865	0.00119069	0.00120632	1	68925000	69055000	0
11	95830000	95840000	11	96420000	96430000	.	.	.	.	0,255,255	87	41.1595	29.5953	36.9257	39.3992	0.000185877	2.78735e-13	2.62911e-08	0.000219213	2	95840000	96425000	5000
11	40160000	40170000	11	40280000	40290000	.	.	.	.	0,255,255	101	38.9512	35.5773	37.8971	54.8203	5.24933e-08	2.45856e-13	2.83693e-13	0.00069423	1	40165000	40285000	0
11	62210000	62220000	11	62310000	62320000	.	.	.	.	0,255,255	108	43.7693	46.1659	47.0129	57.2601	4.10286e-10	5.04034e-10	4.56536e-10	2.70238e-05	2	62220000	62315000	5000
11	47970000	47980000	11	48100000	48110000	.	.	.	.	0,255,255	113	38.6041	42.1473	37.1086	74.0524	2.85255e-18	1.22855e-11	3.30476e-18	0.00963349	1	47975000	48105000	0
11	10510000	10520000	11	10730000	10740000	.	.	.	.	0,255,255	73	31.3908	25.6345	20.8598	35.917	0.000192151	6.36902e-08	9.07623e-12	0.000241678	1	10515000	10735000	0
11	118690000	118700000	11	118950000	118960000	.	.	.	.	0,255,255	72	17.5378	21.019	28.9547	26.3956	6.60217e-16	1.3066e-11	1.95504e-07	1.97579e-07	3	118688333	118948333	13743
11	41390000	41400000	11	41490000	41500000	.	.	.	.	0,255,255	72	30.1783	27.6126	31.7812	27.1477	1.64705e-07	1.38742e-07	0.000415587	1.97579e-07	1	41395000	41495000	0
11	85690000	85700000	11	85810000	85820000	.	.	.	.	0,255,255	71	34.5822	34.3692	37.1064	37.9912	0.000561792	0.000630451	0.000709061	0.000717509	3	85701666	85825000	12018
11	20150000	20160000	11	20330000	20340000	.	.	.	.	0,255,255	71	29.8742	27.2458	30.0402	32.1595	3.52805e-07	3.00276e-07	4.20172e-07	0.000717509	1	20155000	20335000	0
11	10620000	10630000	11	10730000	10740000	.	.	.	.	0,255,255	71	34.8433	30.9325	30.9747	38.4312	0.000561792	0.000630451	0.000709061	0.000717509	1	10625000	10735000	0
11	17600000	17610000	11	17720000	17730000	.	.	.	.	0,255,255	70	29.3716	26.1165	29.3207	23.5625	7.45248e-07	6.4018e-07	8.93204e-07	1.75116e-10	4	17605000	17722500	20156
11	660000	670000	11	760000	770000	.	.	.	.	0,255,255	70	33.0167	33.7212	37.2154	36.1806	0.000938622	0.00105865	0.00119069	0.00120632	1	665000	765000	0
11	10400000	10410000	11	10510000	10520000	.	.	.	.	0,255,255	69	31.0912	29.8797	32.014	37.2537	0.00155418	1.33813e-06	0.00196972	0.00200166	1	10405000	10515000	0
11	61440000	61450000	11	61630000	61640000	.	.	.	.	0,255,255	68	28.6802	23.6115	28.0184	29.2223	3.18689e-06	6.42178e-10	3.82617e-06	3.82751e-06	2	61455000	61635000	10000
11	17230000	17240000	11	17350000	17360000	.	.	.	.	0,255,255	68	30.3608	28.2529	34.1014	34.8812	3.18689e-06	2.77949e-06	0.00322848	0.00327224	2	17235000	17350000	5000
11	102340000	102350000	11	102610000	102620000	.	.	.	.	0,255,255	67	18.3414	22.5976	25.8776	29.5857	2.3994e-13	1.63073e-09	7.72637e-06	7.67101e-06	2	102340000	102610000	7071
11	100580000	100590000	11	100680000	100690000	.	.	.	.	0,255,255	67	31.5996	24.9327	30.9326	24.8088	0.00405306	5.63963e-06	0.00519073	7.67101e-06	1	100585000	100685000	0
11	72230000	72240000	11	72410000	72420000	.	.	.	.	0,255,255	67	26.4914	27.9285	25.4611	38.2755	6.41007e-06	5.63963e-06	7.72637e-06	0.00527178	1	72235000	72415000	0
11	60910000	60920000	11	61150000	61160000	.	.	.	.	0,255,255	67	35.852	29.1318	29.6186	27.9618	0.00405306	5.63963e-06	7.72637e-06	7.67101e-06	1	60915000	61155000	0
11	119100000	119110000	11	119330000	119340000	.	.	.	.	0,255,255	66	32.5407	24.5132	24.2155	32.3287	0.00636607	4.13311e-09	7.16475e-09	0.00834344	1	119105000	119335000	0
11	77810000	77820000	11	77990000	78000000	.	.	.	.	0,255,255	66	28.3585	30.0634	29.4258	35.6985	1.27425e-05	1.12383e-05	1.54586e-05	0.00834344	2	77820000	77995000	5000
11	30960000	30970000	11	31040000	31050000	.	.	.	.	0,255,255	66	24.5093	26.1009	30.4456	25.7808	5.73741e-09	1.12383e-05	1.54586e-05	1.52858e-05	3	30961666	31041666	7453
11	74610000	74620000	11	74730000	74740000	.	.	.	.	0,255,255	65	31.6643	28.3964	33.5393	32.0752	0.00988233	2.21876e-05	0.0128036	0.0129998	4	74615000	74727500	10308
11	9860000	9870000	11	9970000	9980000	.	.	.	.	0,255,255	65	29.9764	29.3799	30.5206	35.7779	2.49476e-05	2.21876e-05	3.03748e-05	0.0129998	4	9867500	9975000	10308
11	3050000	3060000	11	3150000	3160000	.	.	.	.	0,255,255	65	27.6334	33.1019	33.9404	38.2272	2.49476e-05	0.0113436	0.0128036	0.0129998	2	3055000	3160000	5000
11	550000	560000	11	710000	720000	.	.	.	.	0,255,255	65	21.3369	24.4808	29.259	25.7194	1.41068e-08	1.02307e-08	3.03748e-05	2.99314e-05	2	555000	720000	5000
11	95220000	95230000	11	95700000	95710000	.	.	.	.	0,255,255	64	17.7384	26.3437	25.066	35.6475	6.86534e-12	4.30452e-05	5.8095e-05	0.0198371	3	95231666	95701666	7453
11	57340000	57350000	11	57450000	57460000	.	.	.	.	0,255,255	64	28.6775	25.5516	34.2729	23.7928	4.75562e-05	4.30452e-05	0.0195868	4.32516e-08	1	57345000	57455000	0
11	47640000	47650000	11	47760000	47770000	.	.	.	.	0,255,255	64	25.9388	24.719	33.3212	19.4518	4.75562e-05	4.30452e-05	0.0195868	1.06598e-11	1	47645000	47765000	0
11	27180000	27190000	11	27350000	27360000	.	.	.	.	0,255,255	64	29.3773	26.7415	37.6793	27.2683	4.75562e-05	4.30452e-05	0.0195868	5.72337e-05	2	27185000	27360000	5000
11	6480000	6490000	11	6600000	6610000	.	.	.	.	0,255,255	64	29.7208	30.4199	30.8142	38.2484	4.75562e-05	4.30452e-05	5.8095e-05	0.0198371	1	6485000	6605000	0
11	45370000	45380000	11	45650000	45660000	.	.	.	.	0,255,255	63	22.6123	21.7509	25.3258	25.4596	8.11092e-08	5.9089e-08	0.0001096	0.000109019	3	45371666	45658333	7454
11	125620000	125630000	11	125870000	125880000	.	.	.	.	0,255,255	61	23.319	18.0333	16.4379	30.0427	4.36593e-07	1.2303e-10	2.34471e-10	0.000376543	2	125625000	125880000	5000
11	69110000	69120000	11	69290000	69300000	.	.	.	.	0,255,255	61	32.5873	24.0887	31.989	28.817	0.0485126	3.2468e-07	0.063865	0.000376543	2	69110000	69295000	5000
11	44130000	44140000	11	44540000	44550000	.	.	.	.	0,255,255	60	15.591	17.3802	18.3355	27.8352	4.87102e-10	3.53023e-10	6.54965e-10	0.000680237	6	44123333	44536666	18409
11	111870000	111880000	11	112070000	112080000	.	.	.	.	0,255,255	59	29.2868	21.2608	26.9781	21.6714	0.00098376	1.65557e-06	0.00121689	2.70739e-06	2	111875000	112080000	5000
11	93890000	93900000	11	94500000	94510000	.	.	.	.	0,255,255	59	18.0956	15.9348	15.9641	21.1907	1.34209e-09	9.84111e-10	1.83267e-09	2.70739e-06	2	93905000	94505000	10000
11	82900000	82910000	11	83250000	83260000	.	.	.	.	0,255,255	59	21.0001	20.5425	28.3925	26.7013	2.19786e-06	1.65557e-06	0.00121689	0.00120557	2	82905000	83250000	5000
11	26290000	26300000	11	26540000	26550000	.	.	.	.	0,255,255	59	20.2498	17.7225	20.5434	21.8333	2.19786e-06	9.84111e-10	2.67478e-06	2.70739e-06	4	26297500	26555000	10308
11	10300000	10310000	11	10730000	10740000	.	.	.	.	0,255,255	59	14.5172	13.3417	12.413	25.0952	3.14984e-13	2.3769e-13	5.75327e-13	0.00120557	2	10315000	10735000	10000
11	9590000	9600000	11	9750000	9760000	.	.	.	.	0,255,255	59	29.6125	23.9112	26.3331	26.8	0.00098376	1.65557e-06	0.00121689	0.00120557	1	9595000	9755000	0
11	113300000	113310000	11	113790000	113800000	.	.	.	.	0,255,255	58	19.2107	12.2247	19.5348	11.5338	3.66422e-09	1.31129e-16	4.94329e-09	3.03177e-16	1	113305000	113795000	0
11	69110000	69120000	11	69490000	69500000	.	.	.	.	0,255,255	58	24.305	19.4683	25.6393	21.892	4.80807e-06	2.71217e-09	0.00211339	5.8942e-06	2	69110000	69490000	7071
11	109940000	109950000	11	110170000	110180000	.	.	.	.	0,255,255	57	19.5354	14.8147	25.6069	14.9781	9.84541e-09	2.77751e-12	0.00361583	6.00777e-12	3	109945000	110191666	16666
11	105610000	105620000	11	105860000	105870000	.	.	.	.	0,255,255	57	22.3849	20.3909	23.3434	20.9414	1.02754e-05	7.90197e-06	1.24768e-05	1.26177e-05	4	105615000	105857500	10308
11	72470000	72480000	11	72670000	72680000	.	.	.	.	0,255,255	57	26.3516	21.3201	29.7821	23.6046	0.00290433	7.90197e-06	0.00361583	1.26177e-05	2	72480000	72680000	7071
11	92940000	92950000	11	93220000	93230000	.	.	.	.	0,255,255	56	20.6476	16.4444	23.4796	17.6327	2.16834e-05	1.93634e-08	2.60672e-05	3.73394e-08	2	92940000	93225000	5000
11	83830000	83840000	11	84320000	84330000	.	.	.	.	0,255,255	56	18.4225	16.0453	27.9873	15.0061	2.6048e-08	1.93634e-08	0.00606462	1.97802e-11	1	83835000	84325000	0
11	83830000	83840000	11	83970000	83980000	.	.	.	.	0,255,255	56	29.3808	22.1702	29.4281	21.2652	0.00485196	1.68096e-05	0.00606462	2.62155e-05	1	83835000	83975000	0
11	66570000	66580000	11	66830000	66840000	.	.	.	.	0,255,255	56	17.3179	18.4711	21.0575	24.044	2.6048e-08	1.93634e-08	2.60672e-05	2.62155e-05	1	66575000	66835000	0
11	66400000	66410000	11	66830000	66840000	.	.	.	.	0,255,255	56	15.4407	14.0988	15.0081	16.2448	1.17368e-11	9.3566e-12	2.11306e-11	3.73394e-08	1	66405000	66835000	0
11	44090000	44100000	11	44540000	44550000	.	.	.	.	0,255,255	56	23.0707	15.9529	15.8866	22.6412	2.16834e-05	1.93634e-08	3.46307e-08	2.62155e-05	1	44095000	44545000	0
11	18110000	18120000	11	18210000	18220000	.	.	.	.	0,255,255	56	24.6203	23.2911	23.6232	27.205	0.00485196	1.68096e-05	2.60672e-05	0.00608028	1	18115000	18215000	0
11	121690000	121700000	11	122000000	122010000	.	.	.	.	0,255,255	55	18.8783	22.4208	23.1463	22.2	6.73851e-08	3.50979e-05	5.33498e-05	5.38873e-05	1	121695000	122005000	0
11	88230000	88240000	11	88540000	88550000	.	.	.	.	0,255,255	55	23.3117	19.9474	18.8766	30.3254	4.48051e-05	3.50979e-05	8.81347e-08	0.0100144	1	88235000	88545000	0
11	36040000	36050000	11	36260000	36270000	.	.	.	.	0,255,255	55	21.3967	17.0068	16.4821	27.5552	4.48051e-05	5.03199e-08	8.81347e-08	0.0100144	1	36045000	36265000	0
11	5470000	5480000	11	5800000	5810000	.	.	.	.	0,255,255	55	13.623	13.9573	16.6945	16.334	3.75432e-11	3.02425e-11	8.81347e-08	9.51652e-08	2	5475000	5810000	5000
11	5200000	5210000	11	5380000	5390000	.	.	.	.	0,255,255	55	19.0725	19.4289	22.597	20.7822	6.73851e-08	5.03199e-08	5.33498e-05	5.38873e-05	3	5198333	5381666	7454
11	126600000	126610000	11	126980000	126990000	.	.	.	.	0,255,255	54	15.2847	16.1635	17.9717	19.7751	1.18844e-10	1.28811e-07	2.24434e-07	0.000108516	2	126605000	126990000	5000
11	117140000	117150000	11	117220000	117230000	.	.	.	.	0,255,255	54	21.3981	20.1462	22.2586	26.6046	9.02363e-05	7.18501e-05	0.000107603	0.0162544	1	117145000	117225000	0
11	85850000	85860000	11	86210000	86220000	.	.	.	.	0,255,255	54	16.8365	18.4185	21.5721	19.0861	1.72568e-07	1.28811e-07	0.000107603	2.40643e-07	1	85855000	86215000	0
11	83300000	83310000	11	83520000	83530000	.	.	.	.	0,255,255	54	22.2119	22.1661	27.7797	22.7209	9.02363e-05	7.18501e-05	0.016156	0.000108516	1	83305000	83525000	0
11	77120000	77130000	11	77540000	77550000	.	.	.	.	0,255,255	54	22.0479	23.1506	27.1855	28.7631	9.02363e-05	7.18501e-05	0.016156	0.0162544	2	77125000	77555000	10000
11	74930000	74940000	11	75240000	75250000	.	.	.	.	0,255,255	54	17.6224	16.2357	21.8445	19.5684	1.72568e-07	1.28811e-07	0.000107603	0.000108516	2	74930000	75245000	5000
11	65270000	65280000	11	65510000	65520000	.	.	.	.	0,255,255	54	20.2914	20.7677	20.4273	28.0378	9.02363e-05	7.18501e-05	0.000107603	0.0162544	1	65275000	65515000	0
11	44130000	44140000	11	44320000	44330000	.	.	.	.	0,255,255	54	22.2116	22.3663	28.4202	23.0269	9.02363e-05	7.18501e-05	0.016156	0.000108516	1	44135000	44325000	0
11	34990000	35000000	11	35300000	35310000	.	.	.	.	0,255,255	54	20.1524	23.9142	27.7727	24.3815	9.02363e-05	7.18501e-05	0.016156	0.000108516	1	34995000	35305000	0
11	122290000	122300000	11	122500000	122510000	.	.	.	.	0,255,255	53	27.4629	24.5998	23.4943	29.521	0.0199939	0.0202744	0.000212847	0.0255938	2	122290000	122505000	5000
11	102490000	102500000	11	102660000	102670000	.	.	.	.	0,255,255	53	22.877	20.1176	22.8326	21.2834	0.000178618	0.000143904	0.000212847	0.000213629	1	102495000	102665000	0
11	99010000	99020000	11	99730000	99740000	.	.	.	.	0,255,255	53	20.2128	13.8916	16.6395	16.5489	0.000178618	3.09182e-10	5.50169e-07	5.94576e-07	1	99015000	99735000	0
11	56620000	56630000	11	56780000	56790000	.	.	.	.	0,255,255	53	14.7021	13.9574	15.5262	15.0319	3.69637e-10	3.09182e-10	6.62835e-10	6.36553e-10	1	56625000	56785000	0
11	32180000	32190000	11	32290000	32300000	.	.	.	.	0,255,255	53	26.8577	21.4964	19.1074	22.0315	0.0199939	0.000143904	5.50169e-07	0.000213629	2	32180000	32295000	5000
11	25980000	25990000	11	26130000	26140000	.	.	.	.	0,255,255	53	18.0657	18.0719	22.2468	19.9063	4.33527e-07	3.22717e-07	0.000212847	0.000213629	1	25985000	26135000	0
11	133920000	133930000	11	134140000	134150000	.	.	.	.	0,255,255	52	15.2256	13.0633	14.0384	15.6456	1.13702e-09	9.42111e-10	1.97594e-09	1.41898e-06	4	133927500	134137500	12748
11	133130000	133140000	11	133830000	133840000	.	.	.	.	0,255,255	52	11.7847	12.8243	12.4774	17.9689	7.08485e-13	9.42111e-10	1.97594e-09	1.41898e-06	3	133138333	133831666	7454
11	120930000	120940000	11	121190000	121200000	.	.	.	.	0,255,255	52	17.3904	15.4165	16.5745	19.5438	1.05556e-06	9.42111e-10	1.33764e-06	1.41898e-06	2	120940000	121195000	5000
11	92220000	92230000	11	92880000	92890000	.	.	.	.	0,255,255	52	15.1043	14.4317	18.139	17.1705	1.13702e-09	9.42111e-10	1.33764e-06	1.41898e-06	3	92225000	92885000	10000
11	83290000	83300000	11	83660000	83670000	.	.	.	.	0,255,255	52	16.2062	19.1737	24.6952	20.2269	1.05556e-06	7.91259e-07	0.0395815	0.000413985	4	83290000	83670000	7071
11	18530000	18540000	11	18730000	18740000	.	.	.	.	0,255,255	52	19.3416	18.155	22.274	21.6956	1.05556e-06	7.91259e-07	0.00041254	0.000413985	4	18540000	18732500	16771
11	120930000	120940000	11	121110000	121120000	.	.	.	.	0,255,255	51	19.2951	17.7739	18.2584	20.6009	2.52545e-06	1.90565e-06	3.16003e-06	0.000782799	1	120935000	121115000	0
11	94620000	94630000	11	94960000	94970000	.	.	.	.	0,255,255	51	18.8263	17.9514	23.9072	14.6522	2.52545e-06	1.90565e-06	0.000784754	5.63251e-09	1	94625000	94965000	0
11	66400000	66410000	11	66670000	66680000	.	.	.	.	0,255,255	51	16.0362	16.4151	16.5386	20.3525	2.52545e-06	1.90565e-06	3.16003e-06	0.000782799	2	66405000	66680000	5000
11	47840000	47850000	11	48100000	48110000	.	.	.	.	0,255,255	51	20.6156	20.6048	15.9876	29.3402	0.000652725	0.00054567	3.16003e-06	0.0603848	2	47850000	48105000	5000
11	35230000	35240000	11	35390000	35400000	.	.	.	.	0,255,255	51	22.1719	19.8626	20.9132	25.6613	0.000652725	0.00054567	0.000784754	0.0603848	2	35230000	35395000	5000
11	33360000	33370000	11	33820000	33830000	.	.	.	.	0,255,255	51	14.0598	12.4817	16.8997	13.4207	3.34537e-09	2.80572e-09	3.16003e-06	5.63251e-09	1	33365000	33825000	0
11	32890000	32900000	11	33050000	33060000	.	.	.	.	0,255,255	51	22.6847	25.2503	24.0566	29.8849	0.000652725	0.0484889	0.000784754	0.0603848	2	32895000	33045000	10000
11	131900000	131910000	11	132120000	132130000	.	.	.	.	0,255,255	50	18.6048	20.0019	17.9936	26.167	5.89446e-06	0.00102632	7.33045e-06	0.0895418	2	131910000	132125000	5000
11	126790000	126800000	11	126980000	126990000	.	.	.	.	0,255,255	50	19.3069	18.3347	18.8491	22.6088	5.89446e-06	4.48817e-06	7.33045e-06	0.00144724	1	126795000	126985000	0
11	112960000	112970000	11	113280000	113290000	.	.	.	.	0,255,255	50	17.3104	14.8317	17.0639	17.5322	5.89446e-06	8.24297e-09	7.33045e-06	7.83108e-06	1	112965000	113285000	0
11	33160000	33170000	11	33680000	33690000	.	.	.	.	0,255,255	50	9.45991	11.7396	15.0522	13.5561	5.73154e-15	7.48303e-12	1.63006e-08	1.66132e-08	2	33165000	33690000	5000
11	2530000	2540000	11	2690000	2700000	.	.	.	.	0,255,255	50	20.4441	18.0781	22.1069	18.4273	0.00121213	4.48817e-06	0.00145486	7.83108e-06	1	2535000	2695000	0
11	118140000	118150000	11	118350000	118360000	.	.	.	.	0,255,255	49	21.5842	17.3184	16.9332	23.8391	0.00221178	1.03393e-05	1.65717e-05	0.00263834	1	118145000	118355000	0
11	112580000	112590000	11	112960000	112970000	.	.	.	.	0,255,255	49	19.2873	16.347	18.502	22.5584	1.34285e-05	1.03393e-05	1.65717e-05	0.00263834	2	112595000	112965000	10000
11	106150000	106160000	11	106580000	106590000	.	.	.	.	0,255,255	49	16.301	16.5939	19.3374	17.5127	1.34285e-05	1.03393e-05	1.65717e-05	1.77928e-05	1	106155000	106585000	0
11	88100000	88110000	11	88540000	88550000	.	.	.	.	0,255,255	49	13.2255	16.9963	15.7547	24.2148	2.7658e-08	1.03393e-05	1.65717e-05	0.00263834	1	88105000	88545000	0
11	59670000	59680000	11	59800000	59810000	.	.	.	.	0,255,255	49	22.421	19.3934	21.2199	23.7158	0.00221178	1.03393e-05	0.00264682	0.00263834	1	59675000	59805000	0
11	9860000	9870000	11	10300000	10310000	.	.	.	.	0,255,255	49	15.7116	15.8953	17.1028	18.3956	1.34285e-05	1.03393e-05	1.65717e-05	1.77928e-05	3	9865000	10305000	10000
11	6380000	6390000	11	6680000	6690000	.	.	.	.	0,255,255	49	15.8475	13.868	16.4874	16.6695	1.34285e-05	2.371e-08	1.65717e-05	1.77928e-05	5	6379000	6693000	12649
11	124960000	124970000	11	125140000	125150000	.	.	.	.	0,255,255	48	14.4435	13.3623	17.7742	13.8506	7.81431e-08	6.63839e-08	3.68575e-05	1.31507e-07	3	124961666	125141666	7453
11	115500000	115510000	11	115700000	115710000	.	.	.	.	0,255,255	48	18.3934	17.7273	23.0096	16.6141	2.98437e-05	2.34202e-05	0.00471979	3.92334e-05	1	115505000	115705000	0
11	103200000	103210000	11	103600000	103610000	.	.	.	.	0,255,255	48	19.1362	16.2874	16.5344	23.7976	2.98437e-05	2.34202e-05	3.68575e-05	0.0047054	1	103205000	103605000	0
11	83670000	83680000	11	83810000	83820000	.	.	.	.	0,255,255	48	22.1112	16.9026	16.1621	24.285	0.00393195	2.34202e-05	3.68575e-05	0.0047054	2	83680000	83815000	5000
11	83520000	83530000	11	83810000	83820000	.	.	.	.	0,255,255	48	17.1423	13.094	14.1141	18.9888	2.98437e-05	6.63839e-08	1.27241e-07	3.92334e-05	1	83525000	83815000	0
11	60770000	60780000	11	60890000	60900000	.	.	.	.	0,255,255	48	19.9654	16.4219	17.4753	23.5555	0.00393195	2.34202e-05	3.68575e-05	0.0047054	1	60775000	60895000	0
11	850000	860000	11	1050000	1060000	.	.	.	.	0,255,255	48	17.9819	12.5761	12.4131	19.1645	2.98437e-05	6.63839e-08	1.27241e-07	3.92334e-05	1	855000	1055000	0
11	131060000	131070000	11	131670000	131680000	.	.	.	.	0,255,255	47	10.2927	10.2475	10.3716	12.4025	3.99543e-10	3.23578e-10	7.9031e-10	3.53568e-07	3	131065000	131671666	12018
11	113110000	113120000	11	113280000	113290000	.	.	.	.	0,255,255	47	23.6287	17.5365	17.0851	21.3103	0.00684308	5.19093e-05	8.09114e-05	0.00821861	1	113115000	113285000	0
11	112280000	112290000	11	113290000	113300000	.	.	.	.	0,255,255	47	13.5896	10.1102	10.4205	14.7079	2.1379e-07	3.23578e-10	7.9031e-10	3.53568e-07	4	112290000	113290000	7071
11	108220000	108230000	11	108650000	108660000	.	.	.	.	0,255,255	47	16.8877	14.0083	13.4637	24.5323	6.51417e-05	1.84587e-07	3.4124e-07	0.00821861	1	108225000	108655000	0
11	63760000	63770000	11	63940000	63950000	.	.	.	.	0,255,255	47	19.6488	16.9905	19.888	21.0133	0.00684308	5.19093e-05	0.00820962	0.00821861	2	63760000	63945000	5000
11	31870000	31880000	11	32170000	32180000	.	.	.	.	0,255,255	47	15.0671	15.5535	11.6545	21.4479	2.1379e-07	1.84587e-07	7.9031e-10	0.00821861	1	31875000	32175000	0
11	29160000	29170000	11	29320000	29330000	.	.	.	.	0,255,255	47	23.82	18.2915	18.9093	22.183	0.00684308	5.19093e-05	8.09114e-05	0.00821861	2	29165000	29330000	5000
11	22330000	22340000	11	22660000	22670000	.	.	.	.	0,255,255	47	15.8398	14.5811	21.7499	13.1531	6.51417e-05	1.84587e-07	0.00820962	3.53568e-07	1	22335000	22665000	0
11	9760000	9770000	11	9960000	9970000	.	.	.	.	0,255,255	47	18.874	17.8963	20.6526	22.7768	6.51417e-05	5.19093e-05	0.00820962	0.00821861	3	9761666	9971666	7453
11	8680000	8690000	11	8960000	8970000	.	.	.	.	0,255,255	47	20.4403	16.8289	22.8915	18.6719	0.00684308	5.19093e-05	0.00820962	8.50428e-05	1	8685000	8965000	0
11	119730000	119740000	11	120100000	120110000	.	.	.	.	0,255,255	46	15.9964	17.1995	15.0255	22.5177	0.00014004	0.000112624	9.01869e-07	0.0140787	2	119740000	120105000	5000
11	82900000	82910000	11	83280000	83290000	.	.	.	.	0,255,255	46	18.9186	17.0693	23.6777	14.6784	0.00014004	0.000112624	0.0139877	9.22951e-07	1	82905000	83285000	0
11	66690000	66700000	11	66970000	66980000	.	.	.	.	0,255,255	46	15.7662	14.7711	15.8007	17.0686	0.00014004	5.00703e-07	0.000172283	0.000180423	1	66695000	66975000	0
11	40310000	40320000	11	41180000	41190000	.	.	.	.	0,255,255	46	12.7758	13.5762	19.2254	14.3825	5.74738e-07	5.00703e-07	0.000172283	9.22951e-07	2	40310000	41180000	7071
11	122020000	122030000	11	122200000	122210000	.	.	.	.	0,255,255	45	16.6035	15.7429	18.0675	19.5307	0.000292537	0.000238485	0.000357014	0.000376893	2	122025000	122200000	5000
11	120500000	120510000	11	120930000	120940000	.	.	.	.	0,255,255	45	16.8008	15.4382	20.976	17.1119	0.000292537	1.34053e-06	0.0232322	0.000376893	4	120510000	120942500	13463
11	119480000	119490000	11	120100000	120110000	.	.	.	.	0,255,255	45	10.7821	9.6643	12.4451	11.3188	4.31126e-09	6.87608e-12	2.35276e-06	8.06538e-09	3	119488333	120108333	7454
11	61800000	61810000	11	61940000	61950000	.	.	.	.	0,255,255	45	15.8182	16.4242	18.3536	18.9082	0.000292537	0.000238485	0.000357014	0.000376893	2	61800000	61945000	5000
11	32320000	32330000	11	32610000	32620000	.	.	.	.	0,255,255	45	15.2462	14.2994	17.5311	15.965	1.52172e-06	1.34053e-06	0.000357014	0.000376893	1	32325000	32615000	0
11	31640000	31650000	11	31870000	31880000	.	.	.	.	0,255,255	45	14.9533	16.872	22.8922	16.1827	1.52172e-06	0.000238485	0.0232322	0.000376893	2	31640000	31875000	5000
11	31500000	31510000	11	31810000	31820000	.	.	.	.	0,255,255	45	14.2236	17.715	23.328	17.0725	1.52172e-06	0.000238485	0.0232322	0.000376893	3	31495000	31815000	10000
11	31230000	31240000	11	31810000	31820000	.	.	.	.	0,255,255	45	10.5021	11.873	18.3876	10.7257	4.31126e-09	3.55625e-09	0.000357014	8.06538e-09	1	31235000	31815000	0
11	9160000	9170000	11	9500000	9510000	.	.	.	.	0,255,255	45	16.7129	13.9056	18.6738	14.1778	0.000292537	1.34053e-06	0.000357014	2.38606e-06	1	9165000	9505000	0
11	106150000	106160000	11	107030000	107040000	.	.	.	.	0,255,255	43	11.3503	13.4248	13.5795	14.9068	4.26984e-08	8.81018e-06	1.46088e-05	1.5064e-05	3	106155000	107025000	10000
11	95570000	95580000	11	95760000	95770000	.	.	.	.	0,255,255	43	19.3928	16.6347	18.5016	19.4736	0.0011919	0.00100538	0.00145762	0.00152802	1	95575000	95765000	0
11	23540000	23550000	11	24380000	24390000	.	.	.	.	0,255,255	43	8.55519	9.8888	11.9224	12.3179	1.15828e-10	3.57697e-08	8.15576e-08	7.59504e-08	1	23545000	24385000	0
11	14530000	14540000	11	14640000	14650000	.	.	.	.	0,255,255	43	23.6272	20.4674	22.2848	22.1323	0.0492545	0.0472725	0.0597354	0.0605294	2	14530000	14645000	5000
11	130580000	130590000	11	130850000	130860000	.	.	.	.	0,255,255	42	18.4492	17.5621	18.504	19.3228	0.00232571	0.00197636	0.00279014	0.00293824	1	130585000	130855000	0
11	124960000	124970000	11	125420000	125430000	.	.	.	.	0,255,255	42	12.3607	10.6591	15.0014	10.3189	1.27334e-07	1.09436e-07	3.51377e-05	2.25251e-07	2	124965000	125415000	10000
11	102730000	102740000	11	103050000	103060000	.	.	.	.	0,255,255	42	14.0283	13.4057	15.1236	16.7946	2.39996e-05	2.15253e-05	3.51377e-05	0.00293824	2	102735000	103050000	5000
11	79710000	79720000	11	80150000	80160000	.	.	.	.	0,255,255	42	15.9999	14.4513	17.5444	17.2993	0.00232571	2.15253e-05	0.00279014	0.00293824	2	79710000	80155000	5000
11	77040000	77050000	11	77610000	77620000	.	.	.	.	0,255,255	42	15.541	11.4265	15.0521	11.3118	2.39996e-05	1.09436e-07	3.51377e-05	2.25251e-07	1	77045000	77615000	0
11	73960000	73970000	11	74230000	74240000	.	.	.	.	0,255,255	42	18.9726	15.5602	19.7158	16.8747	0.00232571	2.15253e-05	0.0924318	0.00293824	2	73965000	74245000	10000
11	60360000	60370000	11	60610000	60620000	.	.	.	.	0,255,255	42	11.4809	13.252	13.9481	15.3144	1.27334e-07	2.15253e-05	3.51377e-05	3.64418e-05	1	60365000	60615000	0
11	35610000	35620000	11	36490000	36500000	.	.	.	.	0,255,255	42	11.9244	10.8733	11.5396	12.8499	1.27334e-07	1.09436e-07	2.41055e-07	3.64418e-05	3	35615000	36485000	10000
11	20650000	20660000	11	20870000	20880000	.	.	.	.	0,255,255	42	14.7548	12.7655	15.5042	13.7269	2.39996e-05	2.15253e-05	3.51377e-05	3.64418e-05	1	20655000	20875000	0
11	11930000	11940000	11	12280000	12290000	.	.	.	.	0,255,255	42	17.0291	13.7943	17.0988	18.5086	0.00232571	2.15253e-05	0.00279014	0.00293824	3	11935000	12285000	10000
11	118200000	118210000	11	118560000	118570000	.	.	.	.	0,255,255	41	9.53433	10.3016	11.4051	11.8913	1.50418e-09	3.19502e-07	6.85515e-07	6.35895e-07	2	118200000	118565000	5000
11	110710000	110720000	11	111230000	111240000	.	.	.	.	0,255,255	41	13.048	13.2314	12.5085	16.6115	5.72617e-05	5.18228e-05	8.2445e-05	0.0055145	1	110715000	111235000	0
11	94970000	94980000	11	95140000	95150000	.	.	.	.	0,255,255	41	18.2526	14.8825	17.2374	17.34	0.0043725	5.18228e-05	0.00526872	0.0055145	1	94975000	95145000	0
11	94170000	94180000	11	94490000	94500000	.	.	.	.	0,255,255	41	11.9626	13.5268	14.1627	16.7692	3.72612e-07	5.18228e-05	8.2445e-05	0.0055145	2	94180000	94500000	7071
11	93920000	93930000	11	94500000	94510000	.	.	.	.	0,255,255	41	11.0339	13.2642	14.4754	18.7357	3.72612e-07	5.18228e-05	8.2445e-05	0.0055145	1	93925000	94505000	0
11	86360000	86370000	11	86810000	86820000	.	.	.	.	0,255,255	41	13.0313	16.1524	17.8606	18.8599	5.72617e-05	0.00379795	0.00526872	0.0055145	1	86365000	86815000	0
11	47640000	47650000	11	47840000	47850000	.	.	.	.	0,255,255	41	13.7959	14.5569	16.9313	16.8966	5.72617e-05	5.18228e-05	0.00526872	0.0055145	1	47645000	47845000	0
11	41490000	41500000	11	42520000	42530000	.	.	.	.	0,255,255	41	7.96255	8.23284	8.71153	13.9106	1.50418e-09	1.35204e-09	2.66532e-09	8.47379e-05	1	41495000	42525000	0
11	32800000	32810000	11	33060000	33070000	.	.	.	.	0,255,255	41	15.0895	13.8037	14.1738	18.3402	5.72617e-05	5.18228e-05	8.2445e-05	0.0055145	2	32810000	33070000	7071
11	17230000	17240000	11	17500000	17510000	.	.	.	.	0,255,255	41	9.65004	11.0627	16.4307	12.1886	1.50418e-09	3.19502e-07	0.00526872	6.35895e-07	2	17230000	17510000	7071
11	13770000	13780000	11	14240000	14250000	.	.	.	.	0,255,255	41	12.9834	11.1096	12.3673	12.6938	5.72617e-05	3.19502e-07	6.85515e-07	8.47379e-05	2	13775000	14250000	5000
11	112110000	112120000	11	112270000	112280000	.	.	.	.	0,255,255	40	13.8535	12.0778	15.5282	14.448	0.000133821	9.25729e-07	0.000188461	0.000193229	2	112115000	112280000	5000
11	26750000	26760000	11	27490000	27500000	.	.	.	.	0,255,255	40	7.59073	7.99891	9.24938	11.3787	1.50042e-11	5.10126e-09	9.53563e-09	1.79903e-06	2	26755000	27490000	5000
11	17220000	17230000	11	17520000	17530000	.	.	.	.	0,255,255	40	17.734	13.0598	19.1188	14.0212	0.00802329	0.000121094	0.00961778	0.000193229	1	17225000	17525000	0
11	120510000	120520000	11	120800000	120810000	.	.	.	.	0,255,255	39	13.4187	12.0813	15.1178	12.9029	0.000300841	2.63168e-06	0.000412771	0.000430781	1	120515000	120805000	0
11	110460000	110470000	11	111230000	111240000	.	.	.	.	0,255,255	39	13.7785	11.7649	14.1558	15.94	0.000300841	2.63168e-06	0.000412771	0.0178787	2	110465000	111230000	5000
11	110290000	110300000	11	110430000	110440000	.	.	.	.	0,255,255	39	13.0352	14.8322	14.6292	18.3897	0.000300841	0.000272088	0.000412771	0.0178787	1	110295000	110435000	0
11	96820000	96830000	11	97140000	97150000	.	.	.	.	0,255,255	39	11.8474	11.8182	13.409	13.6065	3.03799e-06	2.63168e-06	0.000412771	0.000430781	3	96828333	97138333	7454
11	76730000	76740000	11	77030000	77040000	.	.	.	.	0,255,255	39	13.6513	13.0231	18.214	14.413	0.000300841	0.000272088	0.0171517	0.000430781	1	76735000	77035000	0
11	35490000	35500000	11	36260000	36270000	.	.	.	.	0,255,255	39	9.74452	11.7191	12.3269	15.57	1.80113e-08	2.63168e-06	5.38975e-06	0.0178787	2	35490000	36265000	5000
11	27720000	27730000	11	28100000	28110000	.	.	.	.	0,255,255	39	12.3415	13.0986	17.1464	13.3934	3.03799e-06	0.000272088	0.0171517	0.000430781	3	27715000	28105000	10000
11	19160000	19170000	11	19550000	19560000	.	.	.	.	0,255,255	39	14.8279	13.0747	12.4962	17.8798	0.000300841	0.000272088	0.000412771	0.0178787	1	19165000	19555000	0
11	16190000	16200000	11	16600000	16610000	.	.	.	.	0,255,255	39	13.4061	12.631	12.2159	17.2791	0.000300841	0.000272088	5.38975e-06	0.0178787	1	16195000	16605000	0
11	11790000	11800000	11	12280000	12290000	.	.	.	.	0,255,255	39	14.3101	8.96644	10.4387	10.8599	0.000300841	1.78357e-08	5.38975e-06	5.01136e-06	4	11802500	12282500	12748
11	128880000	128890000	11	129330000	129340000	.	.	.	.	0,255,255	38	9.72233	8.69199	12.0391	9.83373	6.08777e-08	6.01612e-08	1.44503e-05	1.21801e-07	1	128885000	129335000	0
11	126440000	126450000	11	126990000	127000000	.	.	.	.	0,255,255	38	10.0931	8.68733	10.3208	11.7465	8.23751e-06	6.01612e-08	1.44503e-05	1.34468e-05	2	126445000	126990000	5000
11	82900000	82910000	11	83820000	83830000	.	.	.	.	0,255,255	38	10.721	8.64105	8.3521	13.168	8.23751e-06	6.01612e-08	1.06906e-07	0.000928718	2	82905000	83820000	5000
11	14640000	14650000	11	14890000	14900000	.	.	.	.	0,255,255	38	13.0778	14.1684	14.1703	14.1424	0.000658324	0.000602363	0.000891775	0.000928718	1	14645000	14895000	0
11	114330000	114340000	11	114750000	114760000	.	.	.	.	0,255,255	37	9.71413	10.3545	12.9829	14.4064	2.03029e-07	1.96567e-05	0.00187524	0.00196657	2	114340000	114760000	7071
11	109420000	109430000	11	109690000	109700000	.	.	.	.	0,255,255	37	14.7887	13.1266	13.8198	15.2482	0.00139791	0.0012991	0.00187524	0.00196657	1	109425000	109695000	0
11	103690000	103700000	11	104150000	104160000	.	.	.	.	0,255,255	37	11.4266	13.6849	15.7907	15.3128	2.21506e-05	0.0012991	0.0495489	0.00196657	2	103690000	104155000	5000
11	89330000	89340000	11	89610000	89620000	.	.	.	.	0,255,255	37	7.82139	7.38821	8.15122	9.88017	1.07568e-09	1.12112e-09	3.53371e-07	3.52187e-05	1	89335000	89615000	0
11	82860000	82870000	11	83820000	83830000	.	.	.	.	0,255,255	37	14.1294	8.17199	7.54544	13.0998	0.00139791	2.02719e-07	2.2708e-09	0.00196657	2	82865000	83820000	5000
11	61790000	61800000	11	62100000	62110000	.	.	.	.	0,255,255	37	14.0982	12.7968	13.8736	16.6193	0.00139791	0.0012991	0.00187524	0.0514588	2	61795000	62095000	10000
11	108700000	108710000	11	109030000	109040000	.	.	.	.	0,255,255	36	14.1285	13.2868	16.8177	13.3313	0.00286326	0.00270095	0.0806302	0.00400603	2	108700000	109035000	5000
11	85590000	85600000	11	85820000	85830000	.	.	.	.	0,255,255	36	14.1968	12.7452	15.0306	13.7413	0.00286326	0.00270095	0.00380024	0.00400603	1	85595000	85825000	0
11	34170000	34180000	11	34480000	34490000	.	.	.	.	0,255,255	36	9.3907	12.1192	12.5478	14.2197	6.52504e-07	5.16514e-05	0.00380024	0.00400603	1	34175000	34485000	0
11	26280000	26290000	11	27150000	27160000	.	.	.	.	0,255,255	36	8.65898	6.21231	7.86659	9.72607	6.52504e-07	1.72994e-11	1.11368e-06	1.26064e-06	4	26290000	27160000	7071
11	19950000	19960000	11	20350000	20360000	.	.	.	.	0,255,255	36	7.19149	9.44325	9.36019	15.7691	4.47243e-09	6.46832e-07	1.11368e-06	0.0832265	4	19945000	20352500	20156
11	14900000	14910000	11	15070000	15080000	.	.	.	.	0,255,255	36	13.313	11.1243	11.0563	12.0237	0.00286326	5.16514e-05	9.55104e-05	9.07841e-05	1	14905000	15075000	0
11	115330000	115340000	11	116270000	116280000	.	.	.	.	0,255,255	35	8.49719	8.19022	10.0551	9.71744	2.01387e-06	2.01297e-06	0.000233346	3.72015e-06	3	115335000	116275000	10000
11	78640000	78650000	11	79090000	79100000	.	.	.	.	0,255,255	35	11.8707	11.4056	15.1855	10.672	0.000145276	0.000130953	0.00748122	0.000227824	1	78645000	79095000	0
11	73960000	73970000	11	74450000	74460000	.	.	.	.	0,255,255	35	10.4144	10.2812	12.558	9.35419	0.000145276	0.000130953	0.00748122	3.72015e-06	2	73965000	74450000	5000
11	59820000	59830000	11	60190000	60200000	.	.	.	.	0,255,255	35	10.8397	10.1396	15.1801	10.4831	0.000145276	0.000130953	0.00748122	0.000227824	1	59825000	60195000	0
11	26290000	26300000	11	26750000	26760000	.	.	.	.	0,255,255	35	12.6598	9.80885	13.7787	8.30914	0.00572445	2.01297e-06	0.00748122	3.72015e-06	1	26295000	26755000	0
11	1690000	1700000	11	2150000	2160000	.	.	.	.	0,255,255	35	6.631	8.371	8.37219	15.3735	1.68503e-08	2.01297e-06	3.43393e-06	0.00787522	1	1695000	2155000	0
11	134350000	134360000	11	134860000	134870000	.	.	.	.	0,255,255	34	13.7929	12.2453	15.2495	13.7036	0.0110643	0.000325561	0.014307	0.0149301	2	134360000	134865000	5000
11	123110000	123120000	11	123480000	123490000	.	.	.	.	0,255,255	34	9.02758	10.0207	11.6479	12.0057	6.0665e-06	0.000325561	0.000557599	0.000546763	1	123115000	123485000	0
11	79700000	79710000	11	81230000	81240000	.	.	.	.	0,255,255	34	6.58974	7.17	7.39105	9.0522	6.48694e-08	6.45137e-08	1.33286e-07	1.08715e-05	1	79705000	81235000	0
11	27700000	27710000	11	28520000	28530000	.	.	.	.	0,255,255	34	10.4173	10.0521	13.6115	11.2262	0.000351989	0.000325561	0.014307	0.000546763	3	27698333	28528333	7454
11	27690000	27700000	11	28670000	28680000	.	.	.	.	0,255,255	34	11.9155	10.9661	14.6437	10.8443	0.000351989	0.000325561	0.014307	0.000546763	2	27695000	28685000	10000
11	9750000	9760000	11	10730000	10740000	.	.	.	.	0,255,255	34	7.98345	7.19288	6.18289	9.6262	6.0665e-06	6.45137e-08	8.84457e-10	1.08715e-05	2	9760000	10735000	5000
11	130210000	130220000	11	130890000	130900000	.	.	.	.	0,255,255	33	9.95199	8.63149	11.9639	9.95138	0.000822882	1.8042e-05	0.00127254	0.00125407	1	130215000	130895000	0
11	112220000	112230000	11	113280000	113290000	.	.	.	.	0,255,255	33	10.0507	9.54858	10.421	13.9148	0.000822882	1.8042e-05	0.00127254	0.0275062	2	112220000	113285000	5000
11	86930000	86940000	11	87420000	87430000	.	.	.	.	0,255,255	33	13.8973	10.6115	12.5721	12.4622	0.0204549	0.000771632	0.0264735	0.0275062	2	86935000	87420000	5000
11	59180000	59190000	11	59550000	59560000	.	.	.	.	0,255,255	33	11.8376	9.77407	11.8109	11.0702	0.000822882	1.8042e-05	0.00127254	0.00125407	2	59180000	59555000	5000
11	30120000	30130000	11	30310000	30320000	.	.	.	.	0,255,255	33	12.2014	11.0612	10.9175	13.307	0.000822882	0.000771632	0.00127254	0.0275062	3	30128333	30318333	7454
11	114770000	114780000	11	116270000	116280000	.	.	.	.	0,255,255	32	7.9534	9.79407	11.9213	10.1038	5.19676e-05	5.11295e-05	0.00278963	0.00282613	1	114775000	116275000	0
11	108690000	108700000	11	109930000	109940000	.	.	.	.	0,255,255	32	7.24967	5.69196	8.30843	7.79938	8.18577e-07	1.01227e-08	8.41954e-05	1.91136e-06	3	108698333	109938333	7454
11	87880000	87890000	11	88540000	88550000	.	.	.	.	0,255,255	32	8.2276	11.3485	12.1313	12.7728	5.19676e-05	0.00178331	0.00278963	0.0487572	3	87875000	88545000	10000
11	87350000	87360000	11	88540000	88550000	.	.	.	.	0,255,255	32	4.79857	7.33483	8.69837	7.90632	5.09715e-11	8.76666e-07	8.41954e-05	8.80804e-05	1	87355000	88545000	0
11	60260000	60270000	11	60610000	60620000	.	.	.	.	0,255,255	32	9.03295	8.41329	10.2045	8.4327	5.19676e-05	5.11295e-05	0.00278963	8.80804e-05	1	60265000	60615000	0
11	57820000	57830000	11	58520000	58530000	.	.	.	.	0,255,255	32	14.758	10.888	12.9013	12.6864	0.0363312	0.00178331	0.0472186	0.0487572	2	57825000	58520000	5000
11	7090000	7100000	11	7690000	7700000	.	.	.	.	0,255,255	32	11.6781	11.3653	12.7937	13.0837	0.00186581	0.00178331	0.0472186	0.0487572	2	7100000	7695000	5000
11	1200000	1210000	11	1510000	1520000	.	.	.	.	0,255,255	32	11.0131	10.1375	11.8292	12.2899	0.00186581	0.00178331	0.00278963	0.00282613	1	1205000	1515000	0
11	55940000	55950000	11	56780000	56790000	.	.	.	.	0,255,255	31	5.35628	4.99271	6.48753	6.695	4.97828e-08	4.40476e-08	5.65863e-06	6.14288e-06	2	55940000	56785000	5000
11	28680000	28690000	11	29330000	29340000	.	.	.	.	0,255,255	31	11.8949	9.07088	9.97637	11.0977	0.00408575	0.00013769	0.0058275	0.00601878	2	28685000	29330000	5000
11	23110000	23120000	11	24380000	24390000	.	.	.	.	0,255,255	31	7.59086	8.73425	11.6038	10.3111	2.85882e-06	0.00013769	0.0058275	0.00601878	1	23115000	24385000	0
11	18100000	18110000	11	18520000	18530000	.	.	.	.	0,255,255	31	9.20843	10.0478	12.1847	9.26309	0.000139493	0.00393872	0.0058275	0.000230947	1	18105000	18525000	0
11	128030000	128040000	11	128830000	128840000	.	.	.	.	0,255,255	30	9.65684	7.79426	10.9248	8.20825	0.00036384	9.67247e-06	0.0120986	0.000588963	1	128035000	128835000	0
11	58650000	58660000	11	59150000	59160000	.	.	.	.	0,255,255	30	8.58343	9.50682	10.3989	11.4028	0.00036384	0.000364457	0.0120986	0.0123381	2	58655000	59145000	10000
11	115500000	115510000	11	116270000	116280000	.	.	.	.	0,255,255	29	9.78913	8.09564	9.75711	9.68967	0.000923558	0.000926629	0.00140156	0.00145223	1	115505000	116275000	0
11	108000000	108010000	11	108650000	108660000	.	.	.	.	0,255,255	29	9.0944	7.42597	7.89919	9.36055	0.000923558	3.06005e-05	0.00140156	0.00145223	2	108005000	108650000	5000
11	75540000	75550000	11	76310000	76320000	.	.	.	.	0,255,255	29	6.37624	6.97832	6.4469	7.89056	2.88553e-05	3.06005e-05	5.60174e-05	0.00145223	1	75545000	76315000	0
11	57330000	57340000	11	57650000	57660000	.	.	.	.	0,255,255	29	7.16536	7.01858	10.781	7.85945	2.88553e-05	3.06005e-05	0.023912	0.00145223	2	57330000	57655000	5000
11	29430000	29440000	11	30310000	30320000	.	.	.	.	0,255,255	29	9.03602	7.99672	10.5676	8.76004	0.000923558	0.000926629	0.023912	0.00145223	3	29438333	30318333	7454
11	131690000	131700000	11	133060000	133070000	.	.	.	.	0,255,255	28	8.114	6.40941	6.86203	7.89614	0.00219981	9.23163e-05	0.000161758	0.00340984	2	131690000	133065000	5000
11	128170000	128180000	11	128950000	128960000	.	.	.	.	0,255,255	28	7.77933	9.25915	9.33895	9.76619	8.85294e-05	0.00226703	0.00334174	0.00340984	1	128175000	128955000	0
11	104600000	104610000	11	105860000	105870000	.	.	.	.	0,255,255	28	8.92693	8.43926	8.80623	10.1124	0.00219981	0.00226703	0.00334174	0.0461695	2	104610000	105865000	5000
11	84550000	84560000	11	85580000	85590000	.	.	.	.	0,255,255	28	10.2913	7.57003	9.24772	9.57274	0.0326412	9.23163e-05	0.00334174	0.00340984	2	84560000	85585000	5000
11	62900000	62910000	11	63210000	63220000	.	.	.	.	0,255,255	28	9.11042	7.04905	9.02766	8.523	0.00219981	9.23163e-05	0.00334174	0.00340984	1	62905000	63215000	0
11	32960000	32970000	11	33320000	33330000	.	.	.	.	0,255,255	28	7.2413	8.06847	8.55252	9.28951	8.85294e-05	0.00226703	0.00334174	0.00340984	1	32965000	33325000	0
11	120500000	120510000	11	121190000	121200000	.	.	.	.	0,255,255	27	10.4952	9.01132	10.8775	10.721	0.0593586	0.00535527	0.0818229	0.0830234	3	120508333	121198333	7454
11	114770000	114780000	11	115500000	115510000	.	.	.	.	0,255,255	27	6.67573	6.74765	9.20028	7.44703	0.000263614	0.000271461	0.00753189	0.000499432	2	114775000	115500000	5000
11	99750000	99760000	11	100570000	100580000	.	.	.	.	0,255,255	27	9.6399	7.88573	7.88917	9.59357	0.00513037	0.00535527	0.00753189	0.00790527	2	99750000	100575000	5000
11	15640000	15650000	11	16610000	16620000	.	.	.	.	0,255,255	27	6.93783	7.26167	7.58504	8.00603	0.000263614	0.000271461	0.000485361	0.00790527	2	15650000	16615000	5000
11	103680000	103690000	11	105860000	105870000	.	.	.	.	0,255,255	26	4.70975	5.22862	5.63535	6.26828	8.55992e-07	4.03136e-05	7.13929e-05	0.00137147	1	103685000	105865000	0
11	3450000	3460000	11	3580000	3590000	.	.	.	.	0,255,255	26	6.01384	5.96882	7.38372	5.87445	3.83058e-05	4.03136e-05	0.00139481	6.9047e-05	1	3455000	3585000	0
11	92070000	92080000	11	92880000	92890000	.	.	.	.	0,255,255	25	5.02748	5.70853	6.28764	6.79139	0.000123401	0.000138506	0.00361626	0.00347866	1	92075000	92885000	0
11	96460000	96470000	11	99730000	99740000	.	.	.	.	0,255,255	24	4.7154	3.66303	5.05283	3.54214	1.63754e-05	7.07182e-07	0.00076279	8.97874e-07	1	96465000	99735000	0
11	83820000	83830000	11	84710000	84720000	.	.	.	.	0,255,255	24	7.36184	5.74182	7.73368	5.69618	0.00507625	0.000449104	0.00850893	0.000724197	1	83825000	84715000	0
11	37440000	37450000	11	38790000	38800000	.	.	.	.	0,255,255	24	5.4117	5.95444	5.64592	7.52162	0.000383255	0.000449104	0.00076279	0.00818913	1	37445000	38795000	0
11	26290000	26300000	11	27490000	27500000	.	.	.	.	0,255,255	24	4.98729	4.63605	5.55734	5.43097	0.000383255	2.72014e-05	0.00076279	0.000724197	1	26295000	27495000	0
11	31100000	31110000	11	32290000	32300000	.	.	.	.	0,255,255	23	6.66178	5.89576	5.85	6.14781	0.0120927	0.00132235	0.00228243	0.00211982	1	31105000	32295000	0
11	30950000	30960000	11	32170000	32180000	.	.	.	.	0,255,255	23	4.86332	5.17929	6.1916	4.96481	6.19303e-05	0.00132235	0.00228243	0.00211982	1	30955000	32175000	0
11	40300000	40310000	11	42520000	42530000	.	.	.	.	0,255,255	22	3.80435	3.81327	4.40195	4.38214	9.07372e-06	1.69257e-05	0.00052284	0.000449459	2	40300000	42525000	5000
11	63030000	63040000	11	63630000	63640000	.	.	.	.	0,255,255	21	3.42381	3.53896	3.54734	4.80496	4.09935e-05	7.99966e-05	0.000102612	0.00153167	1	63035000	63635000	0
11	78640000	78650000	11	80150000	80160000	.	.	.	.	0,255,255	19	3.77237	3.87645	4.35046	3.76763	0.000678532	0.0014704	0.01502	0.00177137	1	78645000	80155000	0
11	96460000	96470000	11	100570000	100580000	.	.	.	.	0,255,255	17	2.44764	2.25657	3.38459	2.26997	4.8956e-05	0.000136337	0.0178872	0.000225683	1	96465000	100575000	0
11	45100000	45110000	11	45330000	45340000	.	.	.	.	0,255,255	74	32.7719	20.8738	34.2699	21.1034	0.000109769	1.7137e-12	0.000136277	3.29102e-12	2	45110000	45335000	5000
11	22670000	22680000	11	22780000	22790000	.	.	.	.	0,255,255	75	31.0941	32.8488	36.9305	42.9015	6.17007e-05	6.79178e-05	7.59805e-05	0.0394611	2	22670000	22785000	5000
11	130440000	130450000	11	130670000	130680000	.	.	.	.	0,255,255	74	29.1956	24.2694	35.5706	26.9818	3.45677e-08	1.7137e-12	0.000136277	4.1596e-08	2	130440000	130670000	7071
11	8590000	8600000	11	8680000	8690000	.	.	.	.	0,255,255	77	38.5716	32.7544	35.8708	33.9733	1.87362e-05	2.05224e-05	2.27486e-05	2.31237e-05	2	8595000	8680000	5000
11	33360000	33370000	11	33740000	33750000	.	.	.	.	0,255,255	75	19.8826	19.3474	35.0983	19.6511	8.9349e-13	1.002e-17	7.59805e-05	1.17603e-12	2	33360000	33745000	5000
11	112280000	112290000	11	112580000	112590000	.	.	.	.	0,255,255	77	34.226	23.0804	30.3433	21.3751	1.87362e-05	7.19037e-14	3.53563e-09	1.45649e-13	3	112288333	112578333	13743
11	60960000	60970000	11	61120000	61130000	.	.	.	.	0,255,255	77	27.6114	32.1003	32.8055	38.8998	2.98486e-09	2.05224e-05	2.27486e-05	0.0190175	3	60968333	61128333	7454
11	19740000	19750000	11	19900000	19910000	.	.	.	.	0,255,255	78	31.6216	26.0941	27.1671	33.0224	1.01106e-05	1.03901e-09	1.51773e-09	1.24567e-05	2	19750000	19905000	5000
11	124640000	124650000	11	124860000	124870000	.	.	.	.	0,255,255	77	33.8413	23.9447	36.1256	24.3705	1.87362e-05	7.19037e-14	2.27486e-05	1.45649e-13	2	124655000	124865000	10000
11	82900000	82910000	11	83070000	83080000	.	.	.	.	0,255,255	79	29.5816	25.9053	26.5164	31.3761	5.45187e-10	4.35413e-10	6.4324e-10	6.60703e-06	3	82908333	83071666	7454
11	86040000	86050000	11	86190000	86200000	.	.	.	.	0,255,255	78	34.2936	39.0497	45.7012	41.8461	1.01106e-05	0.0119393	0.0128682	0.0128747	2	86045000	86205000	10000
11	129140000	129150000	11	129270000	129280000	.	.	.	.	0,255,255	79	30.7953	36.2623	39.6183	35.7699	5.45187e-10	5.89422e-06	0.00866082	6.60703e-06	2	129145000	129270000	5000
11	94970000	94980000	11	95060000	95070000	.	.	.	.	0,255,255	79	40.818	34.5239	36.8416	31.9035	0.00691545	5.89422e-06	6.52351e-06	6.60703e-06	1	94975000	95065000	0
11	62170000	62180000	11	62310000	62320000	.	.	.	.	0,255,255	81	34.6078	33.0054	35.1804	45.739	1.47463e-06	1.59324e-06	1.77801e-06	0.00372032	1	62175000	62315000	0
11	22240000	22250000	11	22300000	22310000	.	.	.	.	0,255,255	81	37.1726	36.359	39.675	38.3465	1.47463e-06	1.59324e-06	0.00372637	1.79167e-06	1	22245000	22305000	0
11	72220000	72230000	11	72430000	72440000	.	.	.	.	0,255,255	82	38.4625	32.6194	28.666	41.5318	7.55411e-07	8.10664e-07	4.57619e-11	0.00240124	2	72225000	72425000	10000
11	84380000	84390000	11	84520000	84530000	.	.	.	.	0,255,255	81	29.4552	26.8247	33.2521	32.3183	9.44441e-11	7.53096e-11	1.77801e-06	1.79167e-06	6	84395000	84528333	16667
11	86450000	86460000	11	86580000	86590000	.	.	.	.	0,255,255	83	37.7278	33.7236	42.1059	35.7235	3.81783e-07	4.08681e-07	0.00151877	4.62521e-07	5	86459000	86597000	12649
11	46980000	46990000	11	47060000	47070000	.	.	.	.	0,255,255	83	38.9647	44.6658	44.9402	46.2471	0.00126262	0.00147088	0.00151877	0.00152343	1	46985000	47065000	0
11	124640000	124650000	11	124830000	124840000	.	.	.	.	0,255,255	84	33.2058	28.4104	42.9845	28.5308	1.92028e-07	4.86284e-12	0.000954927	7.39474e-12	1	124645000	124835000	0
11	19310000	19320000	11	19550000	19560000	.	.	.	.	0,255,255	84	42.0026	30.447	31.6951	45.0799	0.000796619	4.86284e-12	2.29739e-07	0.000962889	1	19315000	19555000	0
11	117020000	117030000	11	117090000	117100000	.	.	.	.	0,255,255	86	36.1894	36.7169	38.8133	45.3523	4.64598e-08	4.90084e-08	5.49536e-08	0.000363134	1	117025000	117095000	0
11	16780000	16790000	11	17060000	17070000	.	.	.	.	0,255,255	85	27.4718	23.5737	27.9829	34.0778	2.43076e-12	9.02051e-18	2.9176e-12	1.13738e-07	4	16792500	17067500	12748
11	36560000	36570000	11	36620000	36630000	.	.	.	.	0,255,255	87	38.4728	40.4536	45.7808	44.068	2.21593e-08	0.000216134	0.000221418	0.000219213	1	36565000	36625000	0
11	3850000	3860000	11	3980000	3990000	.	.	.	.	0,255,255	87	32.9423	31.1514	44.8774	29.319	2.21593e-08	2.34517e-08	0.000221418	4.34876e-13	2	3850000	3980000	7071
11	96050000	96060000	11	96240000	96250000	.	.	.	.	0,255,255	87	38.891	39.5345	45.8771	44.2488	0.000185877	0.000216134	0.000221418	0.000219213	2	96055000	96240000	5000
11	76590000	76600000	11	76680000	76690000	.	.	.	.	0,255,255	88	39.0834	40.5984	41.6234	45.397	0.000112527	0.000130944	0.000132877	0.000131858	1	76595000	76685000	0
11	12670000	12680000	11	12880000	12890000	.	.	.	.	0,255,255	88	36.8658	30.1291	39.1502	36.6012	1.04372e-08	1.05229e-13	0.000132877	1.25742e-08	4	12675000	12872500	27500
11	77040000	77050000	11	77090000	77100000	.	.	.	.	0,255,255	89	43.7471	39.5401	41.5447	43.9959	6.67694e-05	7.81408e-05	7.8545e-05	7.79615e-05	1	77045000	77095000	0
11	13010000	13020000	11	13140000	13150000	.	.	.	.	0,255,255	89	33.1278	41.5006	44.5531	51.28	4.91783e-09	7.81408e-05	7.8545e-05	0.0551688	2	13015000	13150000	5000
11	111560000	111570000	11	111840000	111850000	.	.	.	.	0,255,255	91	40.9974	27.3591	33.9617	38.8196	2.25203e-05	5.22877e-15	1.23268e-09	1.26152e-09	1	111565000	111845000	0
11	124110000	124120000	11	124190000	124200000	.	.	.	.	0,255,255	103	48.1022	48.7145	53.1134	58.0567	1.37676e-08	1.67063e-08	0.000295355	0.000288016	1	124115000	124195000	0
11	95830000	95840000	11	96390000	96400000	.	.	.	.	0,255,255	103	35.352	34.8667	42.8861	41.5962	4.00727e-14	4.05289e-14	1.52666e-08	1.57937e-08	3	95838333	96401666	13744
11	118900000	118910000	11	118950000	118960000	.	.	.	.	0,255,255	102	49.1962	46.9761	56.6566	50.6701	0.000363731	3.27536e-08	0.000456734	0.000449499	1	118905000	118955000	0
11	64920000	64930000	11	65010000	65020000	.	.	.	.	0,255,255	101	52.7439	48.5289	55.9788	47.1079	0.000562202	6.3112e-08	0.000704814	5.96559e-08	1	64925000	65015000	0
11	3850000	3860000	11	3950000	3960000	.	.	.	.	0,255,255	99	42.0579	40.012	53.0559	40.6675	1.91379e-07	2.29596e-07	0.00162967	2.17904e-07	1	3855000	3955000	0
11	125090000	125100000	11	125140000	125150000	.	.	.	.	0,255,255	98	46.2441	44.8689	43.7732	49.7291	3.60953e-07	4.33469e-07	4.06448e-07	0.00241244	1	125095000	125145000	0
11	12120000	12130000	11	12230000	12240000	.	.	.	.	0,255,255	97	38.7704	47.5417	48.482	59.3713	7.9048e-12	8.0103e-07	7.5929e-07	0.00356538	1	12125000	12235000	0
11	9010000	9020000	11	9130000	9140000	.	.	.	.	0,255,255	97	40.0336	36.1407	38.7224	43.4065	6.68482e-07	8.08994e-12	9.15979e-12	7.64416e-07	4	9015000	9132500	10308
11	19560000	19570000	11	19670000	19680000	.	.	.	.	0,255,255	96	41.9547	37.4459	56.0939	32.8367	1.23884e-06	1.88998e-11	0.00526341	2.18474e-11	1	19565000	19675000	0
11	119100000	119110000	11	119200000	119210000	.	.	.	.	0,255,255	95	42.3074	37.1868	35.3264	46.1355	2.2533e-06	4.398e-11	4.91814e-11	2.58131e-06	2	119105000	119200000	5000
11	62780000	62790000	11	62860000	62870000	.	.	.	.	0,255,255	95	44.4222	41.7038	55.8271	39.035	2.2533e-06	2.65042e-06	0.00757608	2.58131e-06	2	62785000	62870000	5000
11	6610000	6620000	11	6680000	6690000	.	.	.	.	0,255,255	95	47.3503	43.8941	54.9093	43.6283	2.2533e-06	2.65042e-06	0.00757608	2.58131e-06	2	6610000	6685000	5000
11	6290000	6300000	11	6350000	6360000	.	.	.	.	0,255,255	93	39.6768	39.589	37.5685	48.1946	7.24744e-06	8.4973e-06	2.53155e-10	8.32701e-06	1	6295000	6355000	0
11	115220000	115230000	11	115280000	115290000	.	.	.	.	0,255,255	92	44.3202	46.0441	42.3017	47.7627	1.28133e-05	1.50606e-05	1.48869e-05	1.48624e-05	2	115230000	115285000	5000
11	19340000	19350000	11	19550000	19560000	.	.	.	.	0,255,255	92	36.371	32.5017	33.9874	45.6743	4.80324e-10	5.0209e-10	5.63492e-10	1.48624e-05	4	19330000	19545000	20616
11	114060000	114070000	11	114160000	114170000	.	.	.	.	0,255,255	104	42.8997	47.0104	55.5598	47.0791	6.9608e-09	8.465e-09	0.000188305	8.07125e-09	2	114070000	114165000	5000
11	12960000	12970000	11	13180000	13190000	.	.	.	.	0,255,255	108	48.2651	33.5658	47.3539	33.659	4.10286e-10	3.84781e-16	4.56536e-10	4.47375e-16	1	12965000	13185000	0
11	41280000	41290000	11	41390000	41400000	.	.	.	.	0,255,255	107	42.8811	44.3288	43.6105	57.5331	8.46717e-10	1.03524e-09	9.38448e-10	4.39366e-05	1	41285000	41395000	0
11	62390000	62400000	11	62540000	62550000	.	.	.	.	0,255,255	108	41.51	33.2114	38.1999	47.8579	4.10286e-10	3.84781e-16	4.44789e-16	4.72696e-10	2	62395000	62555000	10000
11	120330000	120340000	11	120430000	120440000	.	.	.	.	0,255,255	109	41.0134	35.2486	59.2637	33.591	1.96443e-10	1.44364e-16	1.67779e-05	1.70934e-16	3	120335000	120448333	16667
11	102390000	102400000	11	102490000	102500000	.	.	.	.	0,255,255	108	35.6128	42.4127	45.086	50.757	3.85189e-16	5.04034e-10	4.56536e-10	2.70238e-05	2	102390000	102495000	5000
11	134070000	134080000	11	134120000	134130000	.	.	.	.	0,255,255	126	49.4846	59.6037	53.6643	62.4456	7.27671e-10	8.28379e-10	8.85196e-10	7.88539e-05	1	134075000	134125000	0
11	102340000	102350000	11	102490000	102500000	.	.	.	.	0,255,255	144	37.5333	33.6074	35.355	51.0583	1.80697e-33	1.67539e-33	2.0999e-33	1.86305e-15	2	102355000	102495000	10000
11	87350000	87360000	11	87420000	87430000	.	.	.	.	0,255,255	139	56.0298	54.0982	59.391	53.1451	7.71017e-14	9.11762e-14	9.26701e-14	8.86676e-14	2	87355000	87420000	5000
11	46910000	46920000	11	47150000	47160000	.	.	.	.	0,255,255	130	45.9278	42.0371	46.1516	71.9249	5.57508e-18	7.22877e-18	6.25122e-18	1.37078e-05	1	46915000	47155000	0
11	33160000	33170000	11	33250000	33260000	.	.	.	.	0,255,255	118	49.1532	45.9926	46.7965	51.6033	9.91689e-08	2.25394e-13	1.99911e-13	1.18884e-07	1	33165000	33255000	0
11	120330000	120340000	11	120400000	120410000	.	.	.	.	0,255,255	117	49.088	46.3736	67.215	43.5724	1.79289e-07	5.14456e-13	0.0026443	4.73075e-13	2	120335000	120400000	5000
11	31810000	31820000	11	31870000	31880000	.	.	.	.	0,255,255	114	57.6175	49.8074	47.5378	50.2552	9.67763e-07	1.11723e-06	4.85174e-12	1.17108e-06	2	31820000	31875000	5000
11	102730000	102735000	11	102940000	102945000	.	.	.	.	0,255,255	41	9.12594	8.5425	9.84963	10.9998	5.52926e-10	3.98255e-10	2.57794e-07	2.67337e-07	5	102732500	102937500	7071
11	95150000	95155000	11	95760000	95765000	.	.	.	.	0,255,255	52	10.0827	8.31348	10.687	9.37174	3.39636e-13	5.04236e-17	4.13544e-13	1.25029e-16	5	95153500	95764500	8062
11	67260000	67265000	11	67315000	67320000	.	.	.	.	0,255,255	63	16.5696	17.7991	22.9073	21.9474	3.73616e-11	4.39217e-11	1.79941e-07	1.70618e-07	3	67264166	67319166	3727
11	57760000	57765000	11	57800000	57805000	.	.	.	.	0,255,255	73	21.0958	21.9005	27.8386	25.578	1.69883e-11	1.89902e-11	1.77115e-07	1.5905e-07	6	57758333	57799166	6719
11	66220000	66225000	11	66255000	66260000	.	.	.	.	0,255,255	85	42.2517	35.086	39.3981	38.6827	0.000577763	1.21312e-07	0.000884928	1.59747e-07	1	66222500	66257500	0
11	34585000	34590000	11	34890000	34895000	.	.	.	.	0,255,255	77	11.2538	10.849	15.8674	13.5055	6.02007e-30	4.67986e-30	2.15699e-18	5.66193e-24	7	34584642	34891785	9715
11	44285000	44290000	11	44535000	44540000	.	.	.	.	0,255,255	41	5.06463	4.80689	5.70098	7.30263	1.87146e-15	1.82302e-18	3.64657e-15	1.71659e-12	2	44287500	44540000	2500
11	41315000	41320000	11	41395000	41400000	.	.	.	.	0,255,255	41	13.9621	14.8467	16.59	16.6396	6.00239e-05	7.46145e-05	0.00825079	0.00827511	2	41317500	41395000	2500
11	10790000	10795000	11	11020000	11025000	.	.	.	.	0,255,255	41	6.644	5.77282	6.89696	6.36176	1.12501e-12	1.07505e-15	1.77114e-12	1.71659e-12	5	10795500	11023500	8062
11	125165000	125170000	11	125345000	125350000	.	.	.	.	0,255,255	40	8.94892	9.70679	10.347	12.433	2.02999e-09	1.48669e-09	7.58062e-07	0.000156608	4	125165000	125345000	3536
11	120170000	120175000	11	120295000	120300000	.	.	.	.	0,255,255	40	7.18245	7.54572	9.40736	8.90224	5.24691e-12	2.87368e-12	2.56183e-09	2.65617e-09	3	120169166	120299166	6871
11	112110000	112115000	11	112175000	112180000	.	.	.	.	0,255,255	40	9.69536	10.1487	12.0939	10.7648	2.02999e-09	6.11789e-07	7.58062e-07	7.93922e-07	3	112112500	112172500	5000
11	100575000	100580000	11	100855000	100860000	.	.	.	.	0,255,255	40	8.25651	7.27895	8.77053	7.10489	2.02999e-09	2.87368e-12	2.56183e-09	7.68323e-12	4	100580000	100855000	3536
11	78415000	78420000	11	78560000	78565000	.	.	.	.	0,255,255	40	11.6302	8.90548	9.40276	12.692	6.27682e-07	1.48669e-09	2.56183e-09	0.000156608	3	78419166	78562500	6010
11	59105000	59110000	11	59140000	59145000	.	.	.	.	0,255,255	40	19.0481	16.4157	17.936	15.2143	0.0138312	0.0154348	0.0150826	0.000156608	2	59105000	59140000	3536
11	17380000	17385000	11	17505000	17510000	.	.	.	.	0,255,255	40	8.60749	7.81984	12.3046	8.61095	2.02999e-09	2.87368e-12	7.58062e-07	2.65617e-09	4	17385000	17505000	3536
11	12960000	12965000	11	13150000	13155000	.	.	.	.	0,255,255	40	10.3017	11.2044	19.0536	12.6854	6.27682e-07	6.11789e-07	0.0150826	0.000156608	2	12965000	13152500	2500
11	3040000	3045000	11	3095000	3100000	.	.	.	.	0,255,255	40	19.0752	17.3252	14.5541	13.8663	0.0138312	0.0154348	0.000161245	0.000156608	3	3037500	3095833	5271
11	130005000	130010000	11	130060000	130065000	.	.	.	.	0,255,255	39	12.4595	13.2009	16.0035	16.5485	0.000316508	0.000393834	0.026627	0.0266518	3	130004166	130067500	6010
11	128170000	128175000	11	128630000	128635000	.	.	.	.	0,255,255	39	6.83363	6.0119	6.90777	6.59487	2.21203e-11	3.24334e-14	3.39068e-11	3.16951e-11	9	128170277	128631388	9162
11	121320000	121325000	11	121590000	121595000	.	.	.	.	0,255,255	39	6.94917	7.54921	9.80849	11.9189	2.21203e-11	1.24869e-11	9.11072e-09	2.24766e-06	8	121318750	121588125	11267
11	113990000	113995000	11	114260000	114265000	.	.	.	.	0,255,255	39	6.85775	6.29342	5.0414	12.5105	2.21203e-11	1.24869e-11	1.11641e-13	0.000360516	4	113992500	114263750	5154
11	94620000	94625000	11	94895000	94900000	.	.	.	.	0,255,255	39	6.42547	6.93655	8.74052	7.75545	2.21203e-11	1.24869e-11	9.11072e-09	3.16951e-11	5	94624500	94898500	6325
11	74255000	74260000	11	74445000	74450000	.	.	.	.	0,255,255	39	5.77685	6.3012	7.39444	7.1819	5.21342e-14	1.24869e-11	3.39068e-11	3.16951e-11	8	74257500	74446875	10020
11	69295000	69300000	11	69495000	69500000	.	.	.	.	0,255,255	39	7.34139	7.16316	8.46163	7.32645	2.21203e-11	1.24869e-11	9.11072e-09	3.16951e-11	2	69300000	69490000	7906
11	64450000	64455000	11	64655000	64660000	.	.	.	.	0,255,255	39	10.7767	10.4855	11.6232	12.0132	1.78666e-06	1.76171e-06	2.15838e-06	2.24766e-06	2	64450000	64655000	3536
11	46240000	46245000	11	46310000	46315000	.	.	.	.	0,255,255	39	12.8415	12.2859	19.0566	13.5464	0.000316508	1.76171e-06	0.026627	0.000360516	4	46242500	46308750	12311
11	122630000	122635000	11	122780000	122785000	.	.	.	.	0,255,255	38	12.0917	10.4304	13.699	11.9039	4.956e-06	4.89765e-06	0.000802457	6.15564e-06	2	122632500	122785000	2500
11	111925000	111930000	11	111980000	111985000	.	.	.	.	0,255,255	38	13.4168	12.8667	10.9396	10.732	0.000696437	0.00086714	5.98238e-06	6.15564e-06	2	111930000	111982500	2500
11	100680000	100685000	11	100855000	100860000	.	.	.	.	0,255,255	38	10.0597	8.24028	11.7027	7.86621	4.956e-06	1.84661e-08	5.98238e-06	3.11779e-08	5	100683500	100851500	14560
11	65885000	65890000	11	65985000	65990000	.	.	.	.	0,255,255	38	12.8201	12.3956	14.002	14.5197	0.000696437	0.00086714	0.000802457	0.00080541	4	65880000	65987500	7500
11	60835000	60840000	11	60895000	60900000	.	.	.	.	0,255,255	38	13.2095	12.0132	12.8993	14.1874	0.000696437	4.89765e-06	0.000802457	0.00080541	6	60835000	60895833	8700
11	44620000	44625000	11	44910000	44915000	.	.	.	.	0,255,255	38	8.42098	6.34819	8.41164	8.90015	2.49178e-08	5.43845e-11	3.09097e-08	3.11779e-08	5	44623500	44902500	10050
11	13210000	13215000	11	13340000	13345000	.	.	.	.	0,255,255	38	10.8171	11.5291	11.7109	19.2032	4.956e-06	4.89765e-06	5.98238e-06	0.0455585	2	13212500	13345000	2500
11	107695000	107700000	11	107765000	107770000	.	.	.	.	0,255,255	37	13.8103	12.8842	14.0424	16.081	0.00150179	0.00185618	0.0017245	0.0761922	2	107697500	107770000	2500
11	107575000	107580000	11	107765000	107770000	.	.	.	.	0,255,255	37	7.09785	10.9736	10.3388	15.1416	3.87075e-10	1.34366e-05	1.62152e-05	0.00174131	4	107570000	107771250	8385
11	95075000	95080000	11	95140000	95145000	.	.	.	.	0,255,255	37	16.5803	14.924	16.7755	19.4787	0.0671309	0.00185618	0.0767313	0.0761922	3	95072500	95147500	7071
11	83070000	83075000	11	83155000	83160000	.	.	.	.	0,255,255	37	14.2043	12.3353	12.3937	11.6524	0.00150179	1.34366e-05	0.0017245	1.6487e-05	1	83072500	83157500	0
11	75390000	75395000	11	75530000	75535000	.	.	.	.	0,255,255	37	7.97846	7.08168	6.82354	11.0935	8.31812e-08	2.28498e-10	5.7928e-10	1.6487e-05	5	75390500	75531500	6325
11	68255000	68260000	11	68380000	68385000	.	.	.	.	0,255,255	37	11.417	13.0134	13.1482	15.2551	1.34875e-05	0.00185618	0.0017245	0.00174131	1	68257500	68382500	0
11	68020000	68025000	11	68205000	68210000	.	.	.	.	0,255,255	37	10.6741	9.24249	9.23429	12.7658	1.34875e-05	6.24934e-08	1.03482e-07	0.00174131	4	68013750	68208750	8839
11	67390000	67395000	11	67505000	67510000	.	.	.	.	0,255,255	37	17.7711	12.9972	16.7817	16.1795	0.0671309	0.00185618	0.0767313	0.0761922	2	67395000	67507500	2500
11	66575000	66580000	11	66675000	66680000	.	.	.	.	0,255,255	37	11.3102	10.6413	13.2058	13.6902	1.34875e-05	1.34366e-05	0.0017245	0.00174131	1	66577500	66677500	0
11	35620000	35625000	11	35820000	35825000	.	.	.	.	0,255,255	37	10.6659	9.00581	10.3444	8.31281	1.34875e-05	6.24934e-08	1.62152e-05	1.04715e-07	2	35620000	35822500	2500
11	19945000	19950000	11	20130000	20135000	.	.	.	.	0,255,255	37	11.3831	9.10966	10.2799	11.0856	1.34875e-05	6.24934e-08	1.62152e-05	1.6487e-05	4	19948750	20122500	11792
11	16820000	16825000	11	17060000	17065000	.	.	.	.	0,255,255	37	6.43758	8.5776	9.69768	12.2778	3.87075e-10	6.24934e-08	1.03482e-07	1.6487e-05	1	16822500	17062500	0
11	7890000	7895000	11	7990000	7995000	.	.	.	.	0,255,255	37	11.3024	8.52625	9.90133	8.959	1.34875e-05	6.24934e-08	1.62152e-05	1.04715e-07	4	7893750	7988750	6374
11	128285000	128290000	11	128630000	128635000	.	.	.	.	0,255,255	36	7.27405	6.90106	8.12976	9.87235	1.54178e-09	9.20659e-10	3.33511e-07	4.28069e-05	5	128289500	128630500	8246
11	118195000	118200000	11	118345000	118350000	.	.	.	.	0,255,255	36	11.4038	9.95215	13.1333	12.6001	3.52152e-05	3.54219e-05	0.00358815	0.00364393	2	118197500	118350000	2500
11	110295000	110300000	11	110365000	110370000	.	.	.	.	0,255,255	36	13.8938	12.3752	12.6783	13.44	0.00312329	3.54219e-05	0.00358815	0.00364393	2	110295000	110370000	3536
11	88335000	88340000	11	88535000	88540000	.	.	.	.	0,255,255	36	10.5676	9.1032	8.26843	14.1066	3.52152e-05	2.06494e-07	3.33511e-07	0.00364393	1	88337500	88537500	0
11	86945000	86950000	11	87290000	87295000	.	.	.	.	0,255,255	36	10.9176	8.44502	8.32583	13.7748	3.52152e-05	2.06494e-07	3.33511e-07	0.00364393	7	86939642	87289642	8362
11	82720000	82725000	11	82860000	82865000	.	.	.	.	0,255,255	36	8.93533	8.43882	12.1015	9.0527	2.68952e-07	2.06494e-07	4.23063e-05	3.37633e-07	4	82717500	82863750	5154
11	76810000	76815000	11	76915000	76920000	.	.	.	.	0,255,255	36	10.1221	10.0472	10.3962	14.3611	3.52152e-05	3.54219e-05	4.23063e-05	0.00364393	2	76810000	76917500	2500
11	75895000	75900000	11	76315000	76320000	.	.	.	.	0,255,255	36	4.54227	5.48074	6.00307	6.05405	3.24315e-14	4.5972e-12	1.4567e-11	1.283e-11	2	75895000	76317500	2500
11	67260000	67265000	11	67380000	67385000	.	.	.	.	0,255,255	36	8.98072	8.67621	11.7622	10.507	2.68952e-07	2.06494e-07	4.23063e-05	4.28069e-05	1	67262500	67382500	0
11	64040000	64045000	11	64145000	64150000	.	.	.	.	0,255,255	36	8.19676	9.83757	8.93765	13.7597	2.68952e-07	2.06494e-07	3.33511e-07	0.00364393	1	64042500	64147500	0
11	59535000	59540000	11	59675000	59680000	.	.	.	.	0,255,255	36	9.62496	7.1246	7.66899	9.01038	2.68952e-07	9.20659e-10	2.28799e-09	3.37633e-07	1	59537500	59677500	0
11	47175000	47180000	11	47260000	47265000	.	.	.	.	0,255,255	36	11.8985	9.04354	10.4953	8.55123	3.52152e-05	2.06494e-07	4.23063e-05	3.37633e-07	3	47179166	47255833	6872
11	33255000	33260000	11	33325000	33330000	.	.	.	.	0,255,255	36	15.4762	13.7593	14.2679	15.4691	0.00312329	0.00382887	0.00358815	0.00364393	1	33257500	33327500	0
11	27180000	27185000	11	27295000	27300000	.	.	.	.	0,255,255	36	10.9572	9.34138	11.02	10.8091	3.52152e-05	2.06494e-07	4.23063e-05	4.28069e-05	2	27182500	27300000	2500
11	20125000	20130000	11	20355000	20360000	.	.	.	.	0,255,255	36	13.2921	7.97245	9.97904	10.0082	0.00312329	2.06494e-07	4.23063e-05	4.28069e-05	5	20129500	20349500	8246
11	10405000	10410000	11	10540000	10545000	.	.	.	.	0,255,255	36	10.1564	8.68134	12.6317	8.76775	3.52152e-05	2.06494e-07	0.00358815	3.37633e-07	1	10407500	10542500	0
11	305000	310000	11	350000	355000	.	.	.	.	0,255,255	36	13.0971	12.4632	14.1211	15.0742	0.00312329	0.00382887	0.00358815	0.00364393	1	307500	352500	0
11	122100000	122105000	11	122190000	122195000	.	.	.	.	0,255,255	35	12.1884	11.9148	15.1468	14.4112	8.98583e-05	9.09215e-05	0.00712498	0.00730467	5	122102500	122202500	10000
11	117945000	117950000	11	118050000	118055000	.	.	.	.	0,255,255	35	9.68961	7.89427	7.44569	9.91409	8.52535e-07	6.59948e-07	8.96761e-09	0.000110161	2	117947500	118055000	2500
11	116790000	116795000	11	117105000	117110000	.	.	.	.	0,255,255	35	5.09191	7.3538	7.96463	11.5083	3.4327e-11	3.69918e-09	1.04921e-06	0.000110161	3	116790833	117104166	3728
11	112585000	112590000	11	113290000	113295000	.	.	.	.	0,255,255	35	4.48852	3.79505	4.19132	5.93748	1.89047e-13	7.00948e-16	3.46235e-13	5.96263e-11	2	112587500	113290000	2500
11	111780000	111785000	11	111840000	111845000	.	.	.	.	0,255,255	35	14.9724	14.3317	15.2819	14.4623	0.00622004	0.00761853	0.00712498	0.00730467	3	111782500	111842500	5000
11	84800000	84805000	11	85585000	85590000	.	.	.	.	0,255,255	35	5.27485	6.84993	6.44394	10.146	3.4327e-11	3.69918e-09	8.96761e-09	0.000110161	8	84791250	85590000	13975
11	76210000	76215000	11	76315000	76320000	.	.	.	.	0,255,255	35	10.8299	9.84768	10.5264	12.5832	8.98583e-05	6.59948e-07	0.000108723	0.00730467	3	76209166	76319166	3727
11	75020000	75025000	11	75205000	75210000	.	.	.	.	0,255,255	35	8.73288	9.83772	12.9432	9.48601	8.52535e-07	6.59948e-07	0.00712498	1.06481e-06	1	75022500	75207500	0
11	59170000	59175000	11	59425000	59430000	.	.	.	.	0,255,255	35	4.88643	5.78081	5.60177	13.9534	1.89047e-13	2.26412e-11	6.41264e-11	0.00730467	2	59170000	59430000	3536
11	22335000	22340000	11	22535000	22540000	.	.	.	.	0,255,255	35	7.02426	7.01182	8.58721	8.80236	5.99295e-09	3.69918e-09	1.04921e-06	1.06481e-06	9	22334166	22540277	8784
11	19070000	19075000	11	19550000	19555000	.	.	.	.	0,255,255	35	4.36324	3.16202	3.97157	5.14523	1.89047e-13	7.00948e-16	3.46235e-13	5.96263e-11	4	19072500	19556250	5154
11	14300000	14305000	11	14450000	14455000	.	.	.	.	0,255,255	35	9.00073	8.80419	13.659	10.4119	8.52535e-07	6.59948e-07	0.00712498	0.000110161	3	14302500	14455833	5271
11	12325000	12330000	11	12890000	12895000	.	.	.	.	0,255,255	35	5.56182	6.83544	8.64918	9.76682	3.4327e-11	3.69918e-09	1.04921e-06	1.06481e-06	3	12330833	12890833	3727
11	11925000	11930000	11	12045000	12050000	.	.	.	.	0,255,255	35	13.6191	10.0901	10.2023	14.0445	0.00622004	9.09215e-05	0.000108723	0.00730467	5	11929500	12043500	6325
11	2425000	2430000	11	2530000	2535000	.	.	.	.	0,255,255	35	8.95302	6.11548	7.69577	6.7414	8.52535e-07	2.26412e-11	8.96761e-09	8.41037e-09	4	2425000	2530000	3536
11	130210000	130215000	11	130425000	130430000	.	.	.	.	0,255,255	34	8.39395	5.63785	7.2692	6.15697	2.62449e-06	1.09509e-10	3.38482e-08	2.85653e-10	4	130213750	130427500	5154
11	128170000	128175000	11	128285000	128290000	.	.	.	.	0,255,255	34	10.0637	7.86405	10.3825	8.80029	0.000222692	2.07125e-06	0.000269122	3.25312e-06	3	128170833	128285833	8498
11	117430000	117435000	11	117805000	117810000	.	.	.	.	0,255,255	34	10.0148	7.70923	10.625	9.2196	0.000222692	1.43894e-08	0.000269122	3.25312e-06	6	117435833	117809166	11785
11	111595000	111600000	11	111840000	111845000	.	.	.	.	0,255,255	34	6.05405	9.5933	10.6805	14.347	1.68193e-10	2.07125e-06	0.000269122	0.0142347	4	111597500	111846250	13288
11	100680000	100685000	11	100930000	100935000	.	.	.	.	0,255,255	34	6.12228	5.78262	7.06306	7.77027	1.68193e-10	1.09509e-10	3.38482e-08	3.21365e-08	5	100685500	100928500	6325
11	85855000	85860000	11	86290000	86295000	.	.	.	.	0,255,255	34	6.3839	5.7556	7.47782	6.41115	2.32638e-08	1.09509e-10	3.38482e-08	3.21365e-08	2	85857500	86290000	2500
11	72830000	72835000	11	73240000	73245000	.	.	.	.	0,255,255	34	7.06764	6.7881	9.4663	7.16314	2.32638e-08	1.43894e-08	3.26471e-06	3.21365e-08	2	72830000	73242500	2500
11	68900000	68905000	11	69045000	69050000	.	.	.	.	0,255,255	34	10.1304	11.3509	12.9624	11.8561	0.000222692	0.000225835	0.0138683	0.000271853	2	68902500	69045000	2500
11	46385000	46390000	11	46535000	46540000	.	.	.	.	0,255,255	34	10.0487	8.24895	8.24682	11.1219	0.000222692	2.07125e-06	3.26471e-06	0.000271853	8	46389375	46536250	9291
11	34190000	34195000	11	34265000	34270000	.	.	.	.	0,255,255	34	11.255	12.276	15.5409	13.9255	0.000222692	0.000225835	0.0138683	0.0142347	3	34185833	34262500	8334
11	10205000	10210000	11	10300000	10305000	.	.	.	.	0,255,255	34	12.0472	10.2555	12.3828	11.4161	0.000222692	0.000225835	0.0138683	0.000271853	2	10205000	10300000	3536
11	2700000	2705000	11	2865000	2870000	.	.	.	.	0,255,255	34	7.65172	7.68618	9.4242	8.02061	2.32638e-08	1.43894e-08	3.26471e-06	3.25312e-06	3	2702500	2875833	11667
11	122865000	122870000	11	123020000	123025000	.	.	.	.	0,255,255	33	9.44532	9.01517	12.1787	10.5971	7.79274e-06	6.22001e-06	0.000637341	0.000651477	3	122864166	123025833	6872
11	116790000	116795000	11	116835000	116840000	.	.	.	.	0,255,255	33	14.4715	13.6896	13.9237	13.4012	0.0224879	0.0274501	0.026011	0.026435	2	116795000	116835000	3536
11	92940000	92945000	11	93165000	93170000	.	.	.	.	0,255,255	33	7.6128	7.51121	9.86018	7.9045	8.64468e-08	5.43858e-08	0.000637341	9.62752e-06	3	92937500	93167500	5000
11	83290000	83295000	11	83815000	83820000	.	.	.	.	0,255,255	33	7.18787	5.66165	5.25885	9.61382	8.64468e-08	5.13074e-10	1.29025e-09	9.62752e-06	3	83292500	83817500	5000
11	77195000	77200000	11	77545000	77550000	.	.	.	.	0,255,255	33	8.52784	8.19713	9.06655	9.57581	7.79274e-06	6.22001e-06	9.62131e-06	9.62752e-06	2	77197500	77550000	2500
11	74925000	74930000	11	75020000	75025000	.	.	.	.	0,255,255	33	11.1332	9.97069	12.7963	10.0103	0.000528899	0.000537679	0.026011	0.000651477	2	74935000	75027500	9014
11	68255000	68260000	11	68445000	68450000	.	.	.	.	0,255,255	33	7.81731	7.02974	7.55457	9.80577	8.64468e-08	5.43858e-08	1.223e-07	9.62752e-06	1	68257500	68447500	0
11	125495000	125500000	11	125570000	125575000	.	.	.	.	0,255,255	32	9.66223	9.65138	10.0608	12.0016	2.25048e-05	1.79676e-05	0.00146879	0.00149012	2	125497500	125570000	2500
11	123640000	123645000	11	123705000	123710000	.	.	.	.	0,255,255	32	8.49489	8.65078	8.93013	11.5754	2.25048e-05	1.79676e-05	2.73388e-05	0.00149012	3	123640833	123705833	3727
11	121650000	121655000	11	122505000	122510000	.	.	.	.	0,255,255	32	3.85389	5.05927	5.64092	5.74691	4.09659e-13	2.23226e-09	5.45527e-09	5.55655e-09	7	121653214	122503928	7726
11	121650000	121655000	11	122205000	122210000	.	.	.	.	0,255,255	32	5.56251	5.46445	7.60828	6.94764	3.36973e-09	2.23226e-09	4.26347e-07	4.16313e-07	4	121655000	122206250	6731
11	121450000	121455000	11	121585000	121590000	.	.	.	.	0,255,255	32	9.07796	9.25893	9.73244	11.7102	2.25048e-05	1.79676e-05	2.73388e-05	0.00149012	3	121454166	121585833	8975
11	113310000	113315000	11	113730000	113735000	.	.	.	.	0,255,255	32	5.12059	4.96174	7.59948	5.87873	3.36973e-09	2.23226e-09	4.26347e-07	5.55655e-09	5	113311500	113731500	11045
11	111280000	111285000	11	111445000	111450000	.	.	.	.	0,255,255	32	8.82623	7.43006	9.10595	7.18124	2.25048e-05	2.00256e-07	2.73388e-05	4.16313e-07	3	111285833	111444166	6872
11	72470000	72475000	11	72570000	72575000	.	.	.	.	0,255,255	32	11.3984	10.0994	10.089	10.8267	0.00121237	0.00124894	0.00146879	0.00149012	1	72472500	72572500	0
11	70465000	70470000	11	70750000	70755000	.	.	.	.	0,255,255	32	5.40919	4.97823	6.67621	6.74805	3.36973e-09	2.23226e-09	4.26347e-07	4.16313e-07	6	70467500	70755000	5590
11	10790000	10795000	11	10930000	10935000	.	.	.	.	0,255,255	32	8.7797	7.75501	8.69699	7.17538	2.25048e-05	2.00256e-07	2.73388e-05	4.16313e-07	3	10797500	10925833	13017
11	128170000	128175000	11	128830000	128835000	.	.	.	.	0,255,255	31	6.19658	6.22452	8.03875	6.07284	1.46476e-08	9.56498e-09	7.5874e-05	2.33481e-08	5	128171500	128832500	9000
11	125920000	125925000	11	126060000	126065000	.	.	.	.	0,255,255	31	8.82253	7.31098	7.86186	7.90326	6.26478e-05	7.07743e-07	7.5874e-05	7.67353e-05	1	125922500	126062500	0
11	117230000	117235000	11	117315000	117320000	.	.	.	.	0,255,255	31	8.48775	7.56862	9.60443	9.15831	6.26478e-05	7.07743e-07	7.5874e-05	7.67353e-05	2	117232500	117322500	5000
11	82905000	82910000	11	83155000	83160000	.	.	.	.	0,255,255	31	6.08963	6.80334	9.42408	7.06634	1.46476e-08	7.07743e-07	7.5874e-05	1.43311e-06	1	82907500	83157500	0
11	78230000	78235000	11	78560000	78565000	.	.	.	.	0,255,255	31	5.44295	6.05934	6.93306	8.91765	1.46476e-08	9.56498e-09	1.4641e-06	7.67353e-05	4	78230000	78563750	6731
11	73405000	73410000	11	73660000	73665000	.	.	.	.	0,255,255	31	8.0787	8.16774	10.351	10.6804	6.26478e-05	5.05899e-05	0.00326452	0.00330302	2	73405000	73662500	2500
11	67080000	67085000	11	67175000	67180000	.	.	.	.	0,255,255	31	11.4264	12.0206	14.2207	12.0368	0.00268728	0.00281486	0.0827212	0.00330302	2	67080000	67175000	3536
11	65705000	65710000	11	65985000	65990000	.	.	.	.	0,255,255	31	6.86728	7.12385	9.24652	8.15291	1.05089e-06	7.07743e-07	7.5874e-05	7.67353e-05	4	65708750	65987500	5154
11	57455000	57460000	11	57525000	57530000	.	.	.	.	0,255,255	31	8.65512	8.3724	10.3825	11.235	6.26478e-05	5.05899e-05	0.00326452	0.00330302	2	57460000	57527500	2500
11	43885000	43890000	11	44035000	44040000	.	.	.	.	0,255,255	31	5.83367	5.44929	6.62253	7.86542	1.46476e-08	9.56498e-09	1.4641e-06	7.67353e-05	7	43891071	44036785	9948
11	35615000	35620000	11	36255000	36260000	.	.	.	.	0,255,255	31	4.9122	5.5674	8.53238	5.96584	1.59278e-10	9.56498e-09	7.5874e-05	2.33481e-08	6	35615833	36265833	8498
11	18010000	18015000	11	18105000	18110000	.	.	.	.	0,255,255	31	12.5931	10.7617	12.9588	11.2841	0.0694137	0.00281486	0.0827212	0.00330302	3	18010833	18104166	3728
11	12410000	12415000	11	12890000	12895000	.	.	.	.	0,255,255	31	5.01798	6.98406	8.62776	10.24	1.46476e-08	7.07743e-07	7.5874e-05	0.00330302	2	12407500	12897500	7071
11	6375000	6380000	11	6505000	6510000	.	.	.	.	0,255,255	31	10.9871	7.56188	11.2845	6.53481	0.00268728	7.07743e-07	0.00326452	1.43311e-06	1	6377500	6507500	0
11	125090000	125095000	11	125345000	125350000	.	.	.	.	0,255,255	30	5.48667	6.42026	7.0496	7.84633	5.85368e-08	2.43627e-06	4.83949e-06	0.000205474	3	125092500	125352500	5000
11	84560000	84565000	11	84710000	84715000	.	.	.	.	0,255,255	30	7.70887	6.11704	7.2218	8.2528	3.53513e-06	3.82692e-08	4.83949e-06	0.000205474	4	84560000	84712500	5590
11	83240000	83245000	11	83815000	83820000	.	.	.	.	0,255,255	30	6.73279	5.23598	4.49021	10.2193	3.53513e-06	3.82692e-08	1.71332e-09	0.00712954	1	83242500	83817500	0
11	62785000	62790000	11	62880000	62885000	.	.	.	.	0,255,255	30	9.97788	8.6645	11.5168	9.20878	0.00578104	0.00013917	0.00704806	0.000205474	1	62787500	62882500	0
11	45370000	45375000	11	45765000	45770000	.	.	.	.	0,255,255	30	5.59688	6.34409	6.29843	9.14655	5.85368e-08	2.43627e-06	4.83949e-06	0.000205474	2	45372500	45770000	2500
11	35615000	35620000	11	36125000	36130000	.	.	.	.	0,255,255	30	5.39668	5.13654	8.95763	4.84668	5.85368e-08	3.82692e-08	0.00020195	1.32855e-09	1	35617500	36127500	0
11	34995000	35000000	11	35390000	35395000	.	.	.	.	0,255,255	30	6.57292	6.55554	8.4679	8.466	3.53513e-06	2.43627e-06	0.00020195	0.000205474	1	34997500	35392500	0
11	34585000	34590000	11	35390000	35395000	.	.	.	.	0,255,255	30	2.95673	4.58515	5.69096	5.4633	7.92559e-14	6.6184e-10	8.78021e-08	9.26585e-08	1	34587500	35392500	0
11	33540000	33545000	11	33685000	33690000	.	.	.	.	0,255,255	30	8.5298	6.6642	7.3465	7.79877	0.000168431	2.43627e-06	4.83949e-06	4.73579e-06	1	33542500	33687500	0
11	22330000	22335000	11	22785000	22790000	.	.	.	.	0,255,255	30	5.05998	5.29197	6.92763	6.64867	5.85368e-08	3.82692e-08	4.83949e-06	4.73579e-06	6	22337500	22788333	6509
11	17595000	17600000	11	17975000	17980000	.	.	.	.	0,255,255	30	5.46885	4.82576	5.23442	7.44894	5.85368e-08	6.6184e-10	8.78021e-08	4.73579e-06	2	17597500	17980000	2500
11	9460000	9465000	11	9570000	9575000	.	.	.	.	0,255,255	30	6.62386	7.14368	6.22379	9.34777	3.53513e-06	2.43627e-06	8.78021e-08	0.000205474	1	9462500	9572500	0
11	8685000	8690000	11	8810000	8815000	.	.	.	.	0,255,255	30	10.2047	8.4746	8.52111	10.9234	0.00578104	0.00013917	0.00020195	0.00712954	4	8691250	8812500	6250
11	8335000	8340000	11	8565000	8570000	.	.	.	.	0,255,255	30	8.13911	7.25358	6.7039	9.37533	0.000168431	2.43627e-06	4.83949e-06	0.000205474	1	8337500	8567500	0
11	6535000	6540000	11	6680000	6685000	.	.	.	.	0,255,255	30	8.05869	9.23144	10.8313	9.01534	0.000168431	0.00013917	0.00704806	0.000205474	1	6537500	6682500	0
11	123300000	123305000	11	123475000	123480000	.	.	.	.	0,255,255	29	6.05925	5.66324	6.37976	8.21129	2.29887e-07	1.52766e-07	1.53236e-05	0.000534896	3	123305833	123475833	10672
11	120510000	120515000	11	120680000	120685000	.	.	.	.	0,255,255	29	5.77657	5.14042	7.85335	4.6541	2.29887e-07	1.52766e-07	0.000525684	6.27752e-09	1	120512500	120682500	0
11	113305000	113310000	11	113530000	113535000	.	.	.	.	0,255,255	29	8.06566	5.96014	7.57301	8.1037	0.000436431	1.52766e-07	1.53236e-05	0.000534896	5	113308500	113532500	6403
11	102285000	102290000	11	102495000	102500000	.	.	.	.	0,255,255	29	8.07146	7.05181	8.01796	8.72873	0.000436431	8.11225e-06	0.000525684	0.000534896	1	102287500	102497500	0
11	93235000	93240000	11	93650000	93655000	.	.	.	.	0,255,255	29	7.1931	5.67697	7.40211	8.27124	1.14921e-05	1.52766e-07	1.53236e-05	0.000534896	8	93236875	93651875	7126
11	4185000	4190000	11	4490000	4495000	.	.	.	.	0,255,255	29	7.86623	6.65459	8.56953	8.02275	0.000436431	8.11225e-06	0.000525684	0.000534896	2	4187500	4495000	2500
11	365000	370000	11	445000	450000	.	.	.	.	0,255,255	29	7.98402	7.3493	7.62918	9.98369	0.000436431	8.11225e-06	1.53236e-05	0.0145569	2	370000	447500	2500
11	118385000	118390000	11	118475000	118480000	.	.	.	.	0,255,255	28	8.73912	10.974	11.8753	11.9463	0.00109177	0.0250474	0.0286181	0.0287388	2	118387500	118480000	2500
11	109850000	109855000	11	109940000	109945000	.	.	.	.	0,255,255	28	7.07993	5.74469	5.55697	4.5784	3.61172e-05	6.04348e-07	1.35025e-06	2.88527e-08	3	109854166	109939166	3727
11	83835000	83840000	11	84525000	84530000	.	.	.	.	0,255,255	28	4.62988	5.0628	8.69241	5.63422	1.81245e-08	6.04348e-07	0.00130943	1.39829e-06	3	83835833	84524166	3728
11	83835000	83840000	11	84260000	84265000	.	.	.	.	0,255,255	28	6.10278	4.88863	8.02859	5.08495	8.91589e-07	1.5136e-08	0.00130943	1.39829e-06	1	83837500	84262500	0
11	76730000	76735000	11	76915000	76920000	.	.	.	.	0,255,255	28	5.19262	5.60452	6.93806	6.07827	8.91589e-07	6.04348e-07	4.74114e-05	1.39829e-06	2	76735000	76917500	2500
11	36565000	36570000	11	36665000	36670000	.	.	.	.	0,255,255	28	7.41873	7.67508	11.1743	8.53467	3.61172e-05	2.57928e-05	0.0286181	0.00132748	3	36565833	36670833	3727
11	36560000	36565000	11	36745000	36750000	.	.	.	.	0,255,255	28	6.21768	5.41409	6.99598	6.28109	8.91589e-07	6.04348e-07	4.74114e-05	4.73277e-05	2	36562500	36745000	2500
11	31235000	31240000	11	31870000	31875000	.	.	.	.	0,255,255	28	3.68011	3.80023	4.84965	3.43357	4.53246e-10	3.20239e-10	3.40374e-08	5.98017e-10	2	31237500	31870000	2500
11	30345000	30350000	11	30915000	30920000	.	.	.	.	0,255,255	28	5.37981	3.81978	4.92356	4.52072	8.91589e-07	3.20239e-10	3.40374e-08	2.88527e-08	4	30347500	30915000	5590
11	27695000	27700000	11	29330000	29335000	.	.	.	.	0,255,255	28	3.32832	3.86822	4.2285	4.35913	4.53246e-10	3.20239e-10	3.40374e-08	2.88527e-08	7	27701071	29332500	11429
11	19255000	19260000	11	19550000	19555000	.	.	.	.	0,255,255	28	5.62196	4.14071	4.67356	6.06172	8.91589e-07	1.5136e-08	3.40374e-08	1.39829e-06	2	19257500	19555000	2500
11	13955000	13960000	11	14240000	14245000	.	.	.	.	0,255,255	28	5.14091	4.5764	5.25354	6.38585	8.91589e-07	1.5136e-08	1.35025e-06	4.73277e-05	4	13957500	14247500	7071
11	6250000	6255000	11	6355000	6360000	.	.	.	.	0,255,255	28	8.14379	7.24808	9.67276	8.11054	0.00109177	2.57928e-05	0.00130943	0.00132748	1	6252500	6357500	0
11	3030000	3035000	11	3215000	3220000	.	.	.	.	0,255,255	28	5.65243	4.63903	5.31765	7.15575	8.91589e-07	1.5136e-08	1.35025e-06	4.73277e-05	3	3037500	3217500	5000
11	123405000	123410000	11	123475000	123480000	.	.	.	.	0,255,255	27	8.33042	7.93129	6.96548	7.86349	0.00259385	0.00224707	0.000140177	0.00314597	1	123407500	123477500	0
11	119480000	119485000	11	119665000	119670000	.	.	.	.	0,255,255	27	6.4395	5.12254	7.05849	4.52388	0.000107263	2.26066e-06	0.000140177	1.33208e-07	3	119480833	119664166	3728
11	113895000	113900000	11	114260000	114265000	.	.	.	.	0,255,255	27	3.02722	4.00112	4.32624	4.83119	3.61902e-11	7.06993e-08	1.47739e-07	1.33208e-07	4	113897500	114262500	11180
11	108695000	108700000	11	108870000	108875000	.	.	.	.	0,255,255	27	7.43724	6.8254	7.71169	8.31152	0.000107263	7.8653e-05	0.000140177	0.00314597	1	108697500	108872500	0
11	101860000	101865000	11	102010000	102015000	.	.	.	.	0,255,255	27	9.35317	7.05794	9.11167	8.69918	0.00259385	7.8653e-05	0.00309729	0.00314597	3	101864166	102009166	3727
11	101445000	101450000	11	101850000	101855000	.	.	.	.	0,255,255	27	8.25578	6.18672	6.65322	7.47353	0.00259385	2.26066e-06	0.000140177	0.000140694	5	101452500	101847500	7071
11	86455000	86460000	11	86740000	86745000	.	.	.	.	0,255,255	27	7.95523	7.28925	9.89784	6.83608	0.00259385	7.8653e-05	0.0534301	0.000140694	2	86457500	86745000	2500
11	78225000	78230000	11	78415000	78420000	.	.	.	.	0,255,255	27	9.69657	9.58399	11.6126	12.1133	0.00259385	0.00224707	0.0534301	0.0540089	3	78227500	78424166	8334
11	67080000	67085000	11	67315000	67320000	.	.	.	.	0,255,255	27	8.46045	8.14749	9.25278	9.06416	0.00259385	0.00224707	0.00309729	0.00314597	2	67080000	67317500	2500
11	66060000	66065000	11	66255000	66260000	.	.	.	.	0,255,255	27	9.14032	8.03244	10.7288	8.86919	0.00259385	0.00224707	0.0534301	0.00314597	3	66064166	66262500	5270
11	34375000	34380000	11	34490000	34495000	.	.	.	.	0,255,255	27	10.8932	8.38157	12.049	7.84344	0.0434225	0.00224707	0.0534301	0.00314597	2	34370000	34492500	7500
11	22165000	22170000	11	22300000	22305000	.	.	.	.	0,255,255	27	6.77185	6.15779	6.78536	6.72714	0.000107263	2.26066e-06	0.000140177	0.000140694	4	22170000	22302500	5590
11	995000	1000000	11	1045000	1050000	.	.	.	.	0,255,255	27	9.50948	9.24559	8.9627	9.75693	0.00259385	0.00224707	0.00309729	0.00314597	1	997500	1047500	0
11	128640000	128645000	11	128825000	128830000	.	.	.	.	0,255,255	26	9.3802	7.79859	9.10206	7.98622	0.00594121	0.000229793	0.00704892	0.00714857	3	128637500	128830833	6009
11	126060000	126065000	11	126190000	126195000	.	.	.	.	0,255,255	26	7.58202	6.86569	8.01656	8.3679	0.000306621	0.000229793	0.00704892	0.00714857	1	126062500	126192500	0
11	103320000	103325000	11	103600000	103605000	.	.	.	.	0,255,255	26	6.1728	5.68552	6.38953	6.92518	1.17414e-05	8.08925e-06	0.000396877	0.000401007	2	103325000	103602500	2500
11	88400000	88405000	11	88535000	88540000	.	.	.	.	0,255,255	26	10.5579	8.48105	7.8839	11.9455	0.0779545	0.00525073	0.00704892	0.0965135	2	88405000	88535000	3536
11	79240000	79245000	11	79435000	79440000	.	.	.	.	0,255,255	26	7.70853	7.96112	9.50681	8.70982	0.000306621	0.00525073	0.00704892	0.00714857	1	79242500	79437500	0
11	69685000	69690000	11	70195000	70200000	.	.	.	.	0,255,255	26	6.56845	4.35529	5.42093	6.20545	0.000306621	3.08287e-07	1.71425e-05	1.75962e-05	1	69687500	70197500	0
11	25985000	25990000	11	26225000	26230000	.	.	.	.	0,255,255	26	5.24664	5.77452	7.54059	6.48473	1.17414e-05	8.08925e-06	0.000396877	0.000401007	2	25982500	26227500	5000
11	2305000	2310000	11	2420000	2425000	.	.	.	.	0,255,255	26	3.46173	3.95794	4.58977	4.31025	1.24118e-08	3.08287e-07	6.43519e-07	6.07398e-07	5	2305500	2418500	8062
11	106720000	106725000	11	107015000	107020000	.	.	.	.	0,255,255	25	5.85576	6.22602	8.57269	7.16971	4.01907e-05	2.83355e-05	0.0153983	0.00107962	1	106722500	107017500	0
11	86455000	86460000	11	86915000	86920000	.	.	.	.	0,255,255	25	4.83381	5.15113	5.07969	6.39378	1.5654e-06	2.83355e-05	5.73928e-05	0.00107962	4	86455000	86920000	3536
11	69295000	69300000	11	69640000	69645000	.	.	.	.	0,255,255	25	4.85984	5.05224	6.0471	6.14003	1.5654e-06	2.83355e-05	5.73928e-05	5.90615e-05	3	69295833	69639166	3728
11	57000000	57005000	11	57245000	57250000	.	.	.	.	0,255,255	25	4.86029	5.67212	7.65551	7.95499	1.5654e-06	2.83355e-05	0.00107025	0.0156223	1	57002500	57247500	0
11	40305000	40310000	11	41200000	41205000	.	.	.	.	0,255,255	25	4.71937	3.93244	6.77429	5.04731	1.5654e-06	4.92052e-08	0.00107025	5.90615e-05	3	40307500	41197500	11180
11	11790000	11795000	11	12040000	12045000	.	.	.	.	0,255,255	25	5.24179	3.64076	3.48719	4.97545	4.01907e-05	4.92052e-08	9.14036e-08	5.90615e-05	3	11794166	12044166	3727
11	126310000	126315000	11	126480000	126485000	.	.	.	.	0,255,255	24	4.58556	3.27035	4.77855	3.33852	6.32687e-06	2.39659e-07	1.00114e-05	4.30778e-07	2	126312500	126480000	2500
11	121655000	121660000	11	121925000	121930000	.	.	.	.	0,255,255	24	7.90676	6.14269	8.49662	6.91179	0.0270753	9.41589e-05	0.0318682	0.00277928	2	121657500	121930000	2500
11	117820000	117825000	11	118050000	118055000	.	.	.	.	0,255,255	24	4.71456	4.48797	4.97082	6.32137	6.32687e-06	5.13666e-06	0.000186254	0.00277928	4	117820000	118055000	12748
11	110200000	110205000	11	110430000	110435000	.	.	.	.	0,255,255	24	5.8125	5.31518	6.39143	7.02879	0.000131662	9.41589e-05	0.0027791	0.00277928	2	110202500	110430000	2500
11	109955000	109960000	11	110090000	110095000	.	.	.	.	0,255,255	24	7.3171	6.07514	8.80609	4.98037	0.00217083	9.41589e-05	0.0318682	0.000186948	2	109952500	110092500	5000
11	93235000	93240000	11	93540000	93545000	.	.	.	.	0,255,255	24	6.92587	6.20054	8.2905	8.05039	0.00217083	9.41589e-05	0.0318682	0.0326521	2	93245000	93545000	7906
11	74250000	74255000	11	74570000	74575000	.	.	.	.	0,255,255	24	5.88027	5.59542	5.85955	5.43911	0.000131662	9.41589e-05	0.000186254	0.000186948	3	74255833	74570833	3727
11	73470000	73475000	11	73660000	73665000	.	.	.	.	0,255,255	24	7.5347	8.20477	9.17605	8.84812	0.00217083	0.0250548	0.0318682	0.0326521	2	73475000	73662500	2500
11	59535000	59540000	11	59800000	59805000	.	.	.	.	0,255,255	24	3.53182	4.20708	5.44798	5.36747	2.87718e-07	5.13666e-06	0.000186254	0.000186948	1	59537500	59802500	0
11	59170000	59175000	11	59280000	59285000	.	.	.	.	0,255,255	24	4.94444	4.86629	5.90455	8.0395	6.32687e-06	5.13666e-06	0.000186254	0.0326521	3	59169166	59282500	5270
11	33995000	34000000	11	34360000	34365000	.	.	.	.	0,255,255	24	3.0907	4.1486	5.17428	4.63421	1.00763e-08	5.13666e-06	0.000186254	1.00185e-05	1	33997500	34362500	0
11	30350000	30355000	11	30845000	30850000	.	.	.	.	0,255,255	24	4.92228	5.23658	6.53981	4.58029	6.32687e-06	9.41589e-05	0.0027791	1.00185e-05	2	30347500	30852500	7071
11	26295000	26300000	11	26645000	26650000	.	.	.	.	0,255,255	24	6.60054	5.34841	7.33597	6.79895	0.00217083	9.41589e-05	0.0027791	0.00277928	2	26297500	26650000	2500
11	25980000	25985000	11	26275000	26280000	.	.	.	.	0,255,255	24	6.39611	4.29427	5.2931	5.69171	0.00217083	5.13666e-06	0.000186254	0.000186948	2	25985000	26277500	2500
11	14790000	14795000	11	14905000	14910000	.	.	.	.	0,255,255	24	6.54321	6.4071	6.10016	6.2591	0.00217083	0.00172229	0.000186254	0.00277928	3	14790833	14905833	3727
11	2195000	2200000	11	2420000	2425000	.	.	.	.	0,255,255	24	2.79437	3.47663	3.91542	4.30837	1.00763e-08	2.39659e-07	4.56323e-07	1.00185e-05	1	2197500	2422500	0
11	122100000	122105000	11	122505000	122510000	.	.	.	.	0,255,255	23	4.5883	4.17404	4.6101	8.3697	2.42837e-05	1.98705e-05	3.67111e-05	0.0636723	2	122105000	122507500	2500
11	119480000	119485000	11	119735000	119740000	.	.	.	.	0,255,255	23	6.23451	4.83475	7.28755	4.38259	0.0054107	1.98705e-05	0.00676522	3.8147e-05	2	119482500	119735000	2500
11	90290000	90295000	11	90455000	90460000	.	.	.	.	0,255,255	23	8.0967	8.55468	9.07742	9.34965	0.0531733	0.0506459	0.0630372	0.0636723	2	90287500	90460000	5590
11	81645000	81650000	11	82230000	82235000	.	.	.	.	0,255,255	23	5.44646	5.13538	5.25846	5.15295	0.000408199	0.000297234	0.000568509	0.000567482	4	81645000	82230000	3536
11	72720000	72725000	11	73170000	73175000	.	.	.	.	0,255,255	23	4.62076	4.81247	6.81939	5.72993	2.42837e-05	1.98705e-05	0.00676522	0.000567482	1	72722500	73172500	0
11	55590000	55595000	11	55665000	55670000	.	.	.	.	0,255,255	23	6.41664	5.97575	7.12058	6.24547	0.0054107	0.000297234	0.00676522	0.00683718	1	55592500	55667500	0
11	32320000	32325000	11	32790000	32795000	.	.	.	.	0,255,255	23	5.77354	4.50869	4.37272	4.40887	0.000408199	1.98705e-05	3.67111e-05	3.8147e-05	2	32325000	32792500	2500
11	22540000	22545000	11	22785000	22790000	.	.	.	.	0,255,255	23	6.70448	6.17499	5.69079	7.20069	0.0054107	0.000297234	0.000568509	0.00683718	2	22545000	22787500	2500
11	19070000	19075000	11	19255000	19260000	.	.	.	.	0,255,255	23	7.15929	6.07085	9.44671	5.56986	0.0054107	0.000297234	0.0630372	0.000567482	3	19074166	19254166	3727
11	15825000	15830000	11	16610000	16615000	.	.	.	.	0,255,255	23	3.79276	3.74408	3.77324	5.63131	1.31021e-06	1.09681e-06	2.25408e-06	0.000567482	2	15825000	16610000	3536
11	7095000	7100000	11	7440000	7445000	.	.	.	.	0,255,255	23	5.51501	4.70127	5.10799	6.22474	0.000408199	1.98705e-05	0.000568509	0.000567482	1	7097500	7442500	0
11	4625000	4630000	11	5000000	5005000	.	.	.	.	0,255,255	23	4.64678	4.04433	4.92033	5.05288	2.42837e-05	1.98705e-05	3.67111e-05	0.000567482	3	4635833	5004166	8498
11	129360000	129365000	11	129745000	129750000	.	.	.	.	0,255,255	22	5.9193	5.23772	4.96067	6.75285	0.00121246	0.000901816	0.00163714	0.0160154	3	129365833	129750833	6872
11	128030000	128035000	11	128155000	128160000	.	.	.	.	0,255,255	22	5.76255	4.17599	5.76034	3.76884	0.00121246	7.23419e-05	0.00163714	9.33669e-06	1	128032500	128157500	0
11	112585000	112590000	11	113110000	113115000	.	.	.	.	0,255,255	22	4.67406	4.66796	6.34992	6.07383	8.80425e-05	7.23419e-05	0.0158472	0.00164714	1	112587500	113112500	0
11	95070000	95075000	11	95760000	95765000	.	.	.	.	0,255,255	22	5.2962	4.96401	5.27205	5.02252	0.00121246	0.000901816	0.00163714	0.00164714	2	95070000	95762500	2500
11	35820000	35825000	11	36260000	36265000	.	.	.	.	0,255,255	22	5.05819	5.26581	7.18397	6.60444	0.00121246	0.000901816	0.0158472	0.0160154	2	35822500	36267500	5000
11	15100000	15105000	11	15210000	15215000	.	.	.	.	0,255,255	22	5.60207	5.1836	5.97376	5.41889	0.00121246	0.000901816	0.00163714	0.00164714	2	15102500	15210000	2500
11	5120000	5125000	11	5380000	5385000	.	.	.	.	0,255,255	22	4.50596	5.00188	5.9046	6.31605	8.80425e-05	0.000901816	0.00163714	0.0160154	1	5122500	5382500	0
11	124070000	124075000	11	124330000	124335000	.	.	.	.	0,255,255	21	6.27486	5.90223	6.57915	6.87221	0.0287698	0.0025983	0.0349882	0.0354761	2	124070000	124330000	3536
11	109940000	109945000	11	110375000	110380000	.	.	.	.	0,255,255	21	3.32358	3.81515	4.10359	4.26081	2.64857e-05	2.24635e-05	0.000445271	0.000472371	4	109947500	110375000	5590
11	96460000	96465000	11	97140000	97145000	.	.	.	.	0,255,255	21	4.8916	3.58273	4.57561	3.41869	0.00029837	2.24635e-05	0.000445271	4.01355e-05	3	96467500	97135833	10541
11	83830000	83835000	11	84375000	84380000	.	.	.	.	0,255,255	21	5.62036	4.47176	7.74145	5.21803	0.00336673	0.00025015	0.0349882	0.00451542	2	83830000	84382500	5590
11	43575000	43580000	11	43850000	43855000	.	.	.	.	0,255,255	21	4.63149	4.52156	5.90834	6.00944	0.00029837	0.00025015	0.00446844	0.00451542	1	43577500	43852500	0
11	31395000	31400000	11	31870000	31875000	.	.	.	.	0,255,255	21	5.74187	4.96878	5.43405	7.80619	0.00336673	0.0025983	0.00446844	0.0354761	2	31397500	31875000	2500
11	20645000	20650000	11	21510000	21515000	.	.	.	.	0,255,255	21	3.70647	3.52159	3.87187	4.32988	2.64857e-05	2.24635e-05	4.08915e-05	0.000472371	1	20647500	21512500	0
11	20390000	20395000	11	20605000	20610000	.	.	.	.	0,255,255	21	4.55529	4.08429	4.49204	7.42273	0.00029837	0.00025015	0.000445271	0.0354761	2	20395000	20610000	3536
11	9755000	9760000	11	10305000	10310000	.	.	.	.	0,255,255	21	3.57622	3.56444	4.11914	4.17043	2.64857e-05	2.24635e-05	0.000445271	0.000472371	4	9758750	10310000	12562
11	126715000	126720000	11	126990000	126995000	.	.	.	.	0,255,255	20	5.71216	5.67985	7.32447	7.76575	0.00887664	0.00708589	0.071649	0.073045	2	126717500	126982500	10000
11	115330000	115335000	11	115500000	115505000	.	.	.	.	0,255,255	20	7.65992	5.6482	6.06455	7.35452	0.0601135	0.00708589	0.0115189	0.073045	2	115335000	115502500	2500
11	112965000	112970000	11	113105000	113110000	.	.	.	.	0,255,255	20	7.51772	6.9508	7.35913	7.70858	0.0601135	0.0531071	0.071649	0.073045	2	112967500	113102500	5000
11	47175000	47180000	11	47345000	47350000	.	.	.	.	0,255,255	20	6.36564	5.22887	6.62132	5.91008	0.0601135	0.00708589	0.071649	0.0117412	3	47177500	47352500	5000
11	33855000	33860000	11	34360000	34365000	.	.	.	.	0,255,255	20	2.18194	3.25689	3.24777	4.00042	6.59089e-07	9.26974e-05	0.000160763	0.00152584	2	33857500	34360000	2500
11	31235000	31240000	11	32170000	32175000	.	.	.	.	0,255,255	20	2.56254	3.17923	3.8175	4.04279	9.68239e-06	9.26974e-05	0.000160763	0.00152584	1	31237500	32172500	0
11	7890000	7895000	11	8095000	8100000	.	.	.	.	0,255,255	20	2.06199	3.38697	3.93761	4.00225	6.59089e-07	9.26974e-05	0.000160763	0.00152584	1	7892500	8097500	0
11	119655000	119660000	11	120105000	120110000	.	.	.	.	0,255,255	19	5.26596	4.3575	5.16665	5.86331	0.0218798	0.00260238	0.0276475	0.0282998	3	119664166	120105833	6871
11	108120000	108125000	11	108655000	108660000	.	.	.	.	0,255,255	19	5.35161	3.6848	3.71922	4.63441	0.0218798	0.000353251	0.000602249	0.00447505	3	108119166	108652500	6010
11	89100000	89105000	11	89610000	89615000	.	.	.	.	0,255,255	19	4.09344	4.23137	4.17597	4.68876	0.00301966	0.00260238	0.00423726	0.00447505	1	89102500	89612500	0
11	81645000	81650000	11	82695000	82700000	.	.	.	.	0,255,255	19	2.43893	2.12054	2.12873	2.71967	3.61572e-06	3.8533e-06	4.51947e-06	5.42172e-05	2	81645000	82697500	2500
11	63830000	63835000	11	64150000	64155000	.	.	.	.	0,255,255	19	3.3114	3.73183	4.24147	3.72207	0.00039002	0.000353251	0.00423726	0.000560131	1	63832500	64152500	0
11	63475000	63480000	11	63735000	63740000	.	.	.	.	0,255,255	19	3.56006	3.49633	4.57187	4.10283	0.00039002	0.000353251	0.00423726	0.00447505	1	63477500	63737500	0
11	10790000	10795000	11	11785000	11790000	.	.	.	.	0,255,255	19	2.62906	3.39343	3.51574	4.08556	4.46082e-05	0.000353251	0.000602249	0.00447505	1	10792500	11787500	0
11	116785000	116790000	11	117225000	117230000	.	.	.	.	0,255,255	18	3.77354	3.87939	4.76157	3.90441	0.00137077	0.00126727	0.0122848	0.00190439	1	116787500	117227500	0
11	109945000	109950000	11	110430000	110435000	.	.	.	.	0,255,255	18	2.93988	2.52824	2.58328	2.89195	0.000200417	0.000182807	0.000261413	0.000238535	1	109947500	110432500	0
11	96460000	96465000	11	99015000	99020000	.	.	.	.	0,255,255	18	2.4554	1.84242	2.49674	2.14614	1.89719e-05	1.04182e-06	0.000261413	2.3773e-05	1	96462500	99017500	0
11	42770000	42775000	11	43280000	43285000	.	.	.	.	0,255,255	18	4.51784	4.0909	4.54017	4.33711	0.0088101	0.00769874	0.0122848	0.012374	2	42770000	43282500	2500
11	29435000	29440000	11	30140000	30145000	.	.	.	.	0,255,255	18	4.41065	4.46692	5.15073	3.96258	0.0088101	0.00769874	0.0613614	0.012374	2	29435000	30142500	2500
11	19555000	19560000	11	20130000	20135000	.	.	.	.	0,255,255	18	2.69419	2.32808	3.29141	1.8418	0.000200417	2.24892e-05	0.00197308	1.30334e-06	2	19557500	20125000	7500
11	10930000	10935000	11	11790000	11795000	.	.	.	.	0,255,255	18	4.66697	3.96961	3.98487	4.88119	0.0088101	0.00769874	0.0122848	0.012374	2	10932500	11790000	2500
11	9570000	9575000	11	10300000	10305000	.	.	.	.	0,255,255	18	2.91935	3.4918	3.13268	3.33152	0.000200417	0.00126727	0.000261413	0.00190439	2	9575000	10305000	3536
11	1835000	1840000	11	2150000	2155000	.	.	.	.	0,255,255	18	2.76443	2.43827	2.41989	3.8078	0.000200417	2.24892e-05	2.61118e-05	0.00190439	1	1837500	2152500	0
11	133075000	133080000	11	133835000	133840000	.	.	.	.	0,255,255	17	3.4599	2.54722	2.03453	2.61973	0.00442995	0.000749829	0.000139103	0.000962063	1	133077500	133837500	0
11	75540000	75545000	11	75865000	75870000	.	.	.	.	0,255,255	17	3.17812	2.53984	3.35706	3.8033	0.00442995	0.000749829	0.00621315	0.00622566	1	75542500	75867500	0
11	14530000	14535000	11	14895000	14900000	.	.	.	.	0,255,255	17	4.16301	3.9022	4.71218	4.43339	0.0235372	0.00409288	0.0314302	0.0316053	2	14535000	14902500	5590
11	130920000	130925000	11	131670000	131675000	.	.	.	.	0,255,255	16	2.23615	1.46618	1.39078	2.44084	0.00052481	4.27515e-06	4.92288e-06	0.000654352	1	130922500	131672500	0
11	2425000	2430000	11	2885000	2890000	.	.	.	.	0,255,255	15	1.94822	2.8332	2.52466	3.69839	0.000395342	0.00950273	0.0130388	0.0493351	2	2425000	2887500	2500
11	48725000	48730000	11	55125000	55130000	.	.	.	.	0,255,255	14	0.111532	0.100355	0.103475	0.132473	0.000167012	0.000375417	0.000622267	0.000469711	1	48727500	55127500	0
11	105925000	105930000	11	106015000	106020000	.	.	.	.	0,255,255	24	6.76412	6.61079	6.35991	7.64217	0.00217083	0.00172229	0.0027791	0.00277928	1	105927500	106017500	0
11	31870000	31875000	11	31955000	31960000	.	.	.	.	0,255,255	30	11.5907	10.8795	9.07596	11.6977	0.00578104	0.00609449	0.00020195	0.00712954	1	31872500	31957500	0
11	43820000	43825000	11	43855000	43860000	.	.	.	.	0,255,255	31	10.6097	11.051	9.74202	11.45	0.00268728	0.00281486	7.5874e-05	0.00330302	1	43822500	43857500	0
11	78655000	78660000	11	78705000	78710000	.	.	.	.	0,255,255	31	11.2395	11.2195	12.0438	10.0944	0.00268728	0.00281486	0.00326452	0.00330302	2	78652500	78710000	5590
11	131355000	131360000	11	131390000	131395000	.	.	.	.	0,255,255	32	11.8378	11.5857	11.593	11.6026	0.00121237	0.00124894	0.00146879	0.00149012	1	131357500	131392500	0
11	660000	665000	11	720000	725000	.	.	.	.	0,255,255	36	7.31875	8.43435	11.6054	8.68015	1.54178e-09	2.06494e-07	4.23063e-05	3.37633e-07	1	662500	722500	0
11	63765000	63770000	11	63810000	63815000	.	.	.	.	0,255,255	41	15.9277	14.3636	16.003	13.493	0.00759493	7.46145e-05	0.00825079	6.65356e-05	1	63767500	63812500	0
11	75140000	75145000	11	75245000	75250000	.	.	.	.	0,255,255	41	12.0526	11.2653	16.1144	11.0743	2.12062e-07	2.07025e-07	0.00825079	2.67337e-07	3	75140833	75249166	3728
11	69495000	69500000	11	69635000	69640000	.	.	.	.	0,255,255	41	11.219	9.2269	10.2582	14.0191	2.12062e-07	3.98255e-10	2.57794e-07	6.65356e-05	4	69492500	69640000	10308
11	121655000	121660000	11	122095000	122100000	.	.	.	.	0,255,255	41	9.03546	7.06084	11.6129	8.48086	5.52926e-10	6.22626e-13	2.57794e-07	7.32719e-10	3	121655833	122100833	3727
11	3095000	3100000	11	3160000	3165000	.	.	.	.	0,255,255	42	14.083	13.1855	15.7943	14.2888	2.48961e-05	3.12085e-05	0.00437701	2.78021e-05	1	3097500	3162500	0
11	122215000	122220000	11	122505000	122510000	.	.	.	.	0,255,255	41	8.93084	7.02224	8.11551	9.04106	5.52926e-10	6.22626e-13	6.97825e-10	7.32719e-10	6	122211666	122505000	9501
11	31105000	31110000	11	31230000	31235000	.	.	.	.	0,255,255	42	9.04342	7.30982	7.75749	9.0259	1.48265e-10	1.34365e-13	3.95258e-13	1.97305e-10	5	31107500	31233500	6403
11	27180000	27185000	11	27485000	27490000	.	.	.	.	0,255,255	42	9.26776	5.88109	6.08474	9.90085	1.48265e-10	1.90222e-16	7.58978e-16	8.98338e-08	10	27185000	27485000	7906
11	40135000	40140000	11	40290000	40295000	.	.	.	.	0,255,255	42	13.1518	8.35461	9.16058	11.1142	2.48961e-05	1.06271e-10	1.91014e-10	8.98338e-08	3	40135833	40294166	3728
11	32955000	32960000	11	33065000	33070000	.	.	.	.	0,255,255	42	10.8074	10.1999	12.0394	11.3968	7.12567e-08	6.88554e-08	8.69932e-08	8.98338e-08	5	32962500	33066500	10770
11	61895000	61900000	11	62105000	62110000	.	.	.	.	0,255,255	42	15.3111	12.8521	17.9105	13.9463	2.48961e-05	3.12085e-05	0.00437701	2.78021e-05	1	61897500	62107500	0
11	45105000	45110000	11	45290000	45295000	.	.	.	.	0,255,255	42	8.28869	7.80148	12.1973	8.41173	1.48265e-10	1.34365e-13	8.69932e-08	1.97305e-10	2	45110000	45292500	2500
11	62420000	62425000	11	62540000	62545000	.	.	.	.	0,255,255	42	9.98114	11.4666	13.9846	16.6451	7.12567e-08	6.88554e-08	2.84887e-05	0.00443682	1	62422500	62542500	0
11	66065000	66070000	11	66130000	66135000	.	.	.	.	0,255,255	42	17.9968	17.3094	16.1672	18.3733	0.00411077	0.00460276	0.00437701	0.00443682	1	66067500	66132500	0
11	129115000	129120000	11	129325000	129330000	.	.	.	.	0,255,255	42	7.96442	7.38755	11.0078	7.86181	1.48265e-10	1.34365e-13	8.69932e-08	1.97305e-10	5	129118500	129329500	6325
11	122795000	122800000	11	122850000	122855000	.	.	.	.	0,255,255	42	14.8726	13.6354	13.6633	18.4114	2.48961e-05	3.12085e-05	2.84887e-05	0.00443682	2	122800000	122850000	3536
11	34265000	34270000	11	34355000	34360000	.	.	.	.	0,255,255	43	14.6495	12.3629	12.9386	15.2731	1.0149e-05	2.21477e-08	1.1545e-05	1.12029e-05	1	34267500	34357500	0
11	33165000	33170000	11	33325000	33330000	.	.	.	.	0,255,255	43	9.1888	9.773	13.771	11.9152	3.89086e-11	2.72248e-11	1.1545e-05	2.89716e-08	4	33167500	33328750	5154
11	64555000	64560000	11	64645000	64650000	.	.	.	.	0,255,255	43	11.1315	12.7715	14.6117	12.2926	2.29692e-08	1.27019e-05	1.1545e-05	2.89716e-08	3	64555833	64650833	6872
11	59555000	59560000	11	59665000	59670000	.	.	.	.	0,255,255	43	13.8959	12.0699	10.4369	14.6318	1.0149e-05	2.21477e-08	2.79363e-08	1.12029e-05	7	59543928	59672500	14464
11	72585000	72590000	11	72635000	72640000	.	.	.	.	0,255,255	43	17.9082	18.4454	18.585	19.1822	0.00208795	0.00234859	0.0022503	0.00227903	2	72587500	72640000	2500
11	69685000	69690000	11	69885000	69890000	.	.	.	.	0,255,255	43	12.2455	8.85398	12.1491	10.5064	2.29692e-08	2.72248e-11	2.79363e-08	2.89716e-08	4	69693750	69886250	8839
11	96050000	96055000	11	96340000	96345000	.	.	.	.	0,255,255	43	11.5199	11.8191	14.84	14.1291	2.29692e-08	2.21477e-08	1.1545e-05	1.12029e-05	1	96052500	96342500	0
11	83970000	83975000	11	84015000	84020000	.	.	.	.	0,255,255	43	19.5861	18.1857	14.364	19.954	0.0890219	0.00234859	1.1545e-05	0.0939299	3	83974166	84019166	3727
11	75140000	75145000	11	75205000	75210000	.	.	.	.	0,255,255	43	12.9099	13.8023	15.7913	14.3727	1.0149e-05	1.27019e-05	0.0022503	1.12029e-05	2	75142500	75205000	2500
11	133925000	133930000	11	134045000	134050000	.	.	.	.	0,255,255	43	10.0553	7.51442	8.68	8.60783	2.29692e-08	2.83496e-14	5.07844e-11	5.30435e-11	1	133927500	134047500	0
11	96245000	96250000	11	96340000	96345000	.	.	.	.	0,255,255	43	13.5976	13.173	15.5208	16.7876	1.0149e-05	1.27019e-05	1.1545e-05	0.00227903	2	96245000	96342500	2500
11	96055000	96060000	11	96140000	96145000	.	.	.	.	0,255,255	44	15.1655	15.7731	19.0707	18.8327	4.09172e-06	0.00120264	0.00114639	0.00115178	1	96057500	96142500	0
11	75020000	75025000	11	75245000	75250000	.	.	.	.	0,255,255	44	11.1472	10.4859	14.7665	10.8054	7.3981e-09	7.04096e-09	4.56715e-06	9.16503e-09	3	75024166	75249166	3727
11	6375000	6380000	11	6440000	6445000	.	.	.	.	0,255,255	45	15.219	14.7723	19.2915	14.627	1.58485e-06	1.98958e-06	0.000563328	1.75967e-06	1	6377500	6442500	0
11	122910000	122915000	11	123020000	123025000	.	.	.	.	0,255,255	44	12.0506	12.9815	14.3972	18.0612	7.3981e-09	5.13708e-06	4.56715e-06	0.00115178	1	122912500	123022500	0
11	8225000	8230000	11	8565000	8570000	.	.	.	.	0,255,255	45	8.61828	9.19713	8.95797	15.7983	2.46241e-12	1.68306e-12	3.38007e-12	0.000560849	4	8222500	8566250	5154
11	7570000	7575000	11	7685000	7690000	.	.	.	.	0,255,255	45	8.57888	8.78522	10.9985	9.80786	2.46241e-12	1.68306e-12	2.77824e-09	3.38617e-12	4	7571250	7692500	5154
11	36290000	36295000	11	36475000	36480000	.	.	.	.	0,255,255	45	8.43529	7.48484	9.88838	10.8348	2.46241e-12	1.1659e-15	2.77824e-09	2.83766e-09	1	36292500	36477500	0
11	34925000	34930000	11	35390000	35395000	.	.	.	.	0,255,255	45	6.80796	6.84361	9.43402	8.1354	2.24098e-15	1.1659e-15	3.38007e-12	3.38617e-12	9	34924722	35398611	14164
11	75810000	75815000	11	75855000	75860000	.	.	.	.	0,255,255	45	19.8447	19.9151	20.638	21.1945	0.0369144	0.0385897	0.0367082	0.0393269	5	75808500	75865500	8944
11	63835000	63840000	11	63945000	63950000	.	.	.	.	0,255,255	45	12.8813	13.1606	23.0752	11.9439	1.58485e-06	1.98958e-06	0.0367082	2.83766e-09	3	63835833	63954166	8976
11	64000000	64005000	11	64145000	64150000	.	.	.	.	0,255,255	46	11.0992	11.105	11.5457	17.5478	6.91654e-10	6.47014e-10	8.40801e-10	0.000268428	2	64002500	64150000	2500
11	1695000	1700000	11	1830000	1835000	.	.	.	.	0,255,255	46	8.97842	7.62597	9.89341	9.40963	6.02582e-13	2.28562e-16	8.40801e-10	8.36949e-13	4	1695000	1830000	3536
11	8030000	8035000	11	8085000	8090000	.	.	.	.	0,255,255	47	11.1784	14.8153	17.6485	20.8671	2.0449e-10	2.833e-07	0.000124655	0.0139168	2	8030000	8085000	3536
11	95705000	95710000	11	95760000	95765000	.	.	.	.	0,255,255	46	18.0545	16.501	16.9739	16.2656	0.000252587	0.000294912	0.000267778	0.000268428	1	95707500	95762500	0
11	74385000	74390000	11	74445000	74450000	.	.	.	.	0,255,255	46	11.6339	11.0729	11.6942	14.3258	6.91654e-10	6.47014e-10	8.40801e-10	6.72019e-07	3	74389166	74445833	3728
11	74450000	74455000	11	74570000	74575000	.	.	.	.	0,255,255	47	11.9639	9.43449	11.0162	10.7447	2.0449e-10	9.76721e-14	2.4793e-10	2.55221e-10	4	74455000	74570000	3536
11	57130000	57135000	11	57245000	57250000	.	.	.	.	0,255,255	47	11.2237	11.2048	11.8925	12.724	2.0449e-10	1.87682e-10	2.4793e-10	2.4721e-07	5	57126500	57248500	9849
11	122630000	122635000	11	122850000	122855000	.	.	.	.	0,255,255	47	6.84989	7.96561	9.98023	8.76399	8.55967e-17	9.76721e-14	2.4793e-10	2.06257e-13	6	122631666	122853333	5893
11	100855000	100860000	11	100930000	100935000	.	.	.	.	0,255,255	47	13.3409	11.6465	11.2326	14.1288	2.21899e-07	1.87682e-10	2.4793e-10	2.4721e-07	5	100856500	100930500	6325
11	19555000	19560000	11	19900000	19905000	.	.	.	.	0,255,255	48	8.01749	6.2901	12.3426	5.4088	3.38511e-14	8.07285e-18	7.16973e-11	7.19754e-21	5	19561500	19900500	6325
11	11025000	11030000	11	11785000	11790000	.	.	.	.	0,255,255	48	8.01393	5.9848	7.00734	7.46055	3.38511e-14	3.26428e-21	2.8619e-17	2.86043e-17	5	11031500	11789500	6325
11	72585000	72590000	11	72680000	72685000	.	.	.	.	0,255,255	48	12.0212	11.8845	15.7959	12.3762	6.00182e-11	5.38954e-11	5.62179e-05	7.37595e-11	6	72590833	72684166	8976
11	69100000	69105000	11	69640000	69645000	.	.	.	.	0,255,255	48	5.56107	6.65198	13.9977	8.76311	5.76911e-21	8.07285e-18	9.10687e-08	4.82659e-14	8	69108125	69654375	14280
11	76380000	76385000	11	76440000	76445000	.	.	.	.	0,255,255	48	19.5607	18.1912	18.1879	20.5327	5.34169e-05	6.23599e-05	5.62179e-05	0.00795677	2	76382500	76445000	2500
11	73185000	73190000	11	73240000	73245000	.	.	.	.	0,255,255	48	17.5338	17.3227	19.8494	17.3031	5.34169e-05	6.23599e-05	0.00801748	5.72182e-05	2	73185000	73242500	2500
11	86605000	86610000	11	86815000	86820000	.	.	.	.	0,255,255	49	14.5741	10.8733	11.6042	14.3278	2.78067e-08	1.50804e-11	2.03294e-11	3.13824e-08	4	86606250	86816250	13807
11	8225000	8230000	11	8260000	8265000	.	.	.	.	0,255,255	49	21.6221	18.9245	19.6551	20.3309	0.00467312	2.80424e-05	0.00449682	0.004483	1	8227500	8262500	0
11	10805000	10810000	11	10855000	10860000	.	.	.	.	0,255,255	50	16.013	15.0792	14.6921	14.4372	1.04874e-05	1.2744e-08	1.12514e-08	1.07994e-08	2	10810000	10857500	2500
11	10405000	10410000	11	10735000	10740000	.	.	.	.	0,255,255	50	8.3675	6.69873	7.32284	10.3607	1.70182e-15	2.76324e-19	9.27489e-19	5.83478e-12	6	10407500	10735000	7500
11	44555000	44560000	11	44615000	44620000	.	.	.	.	0,255,255	50	10.569	9.08389	11.6297	9.42483	4.69829e-12	1.09548e-15	5.60209e-12	2.5403e-15	7	44558214	44613928	7726
11	17725000	17730000	11	17975000	17980000	.	.	.	.	0,255,255	50	12.302	9.52142	12.2344	16.0595	4.69829e-12	1.09548e-15	5.60209e-12	1.11951e-05	5	17730500	17978500	6325
11	124070000	124075000	11	124195000	124200000	.	.	.	.	0,255,255	50	10.4846	9.5005	10.2682	12.8935	4.69829e-12	1.09548e-15	5.60209e-12	1.07994e-08	4	124070000	124197500	5590
11	56840000	56845000	11	57245000	57250000	.	.	.	.	0,255,255	50	5.11874	5.17097	7.22739	5.78704	1.15367e-22	6.45351e-23	9.27489e-19	1.39174e-22	4	56840000	57250000	3536
11	33365000	33370000	11	33685000	33690000	.	.	.	.	0,255,255	51	7.84676	7.7577	11.3871	8.25161	3.87498e-16	4.96014e-20	1.54464e-12	5.55902e-16	10	33366000	33687000	10124
11	12045000	12050000	11	12235000	12240000	.	.	.	.	0,255,255	51	12.3424	11.5727	16.9053	12.7923	1.26516e-12	1.11506e-12	4.48071e-06	3.64122e-09	3	12049166	12234166	3727
11	118595000	118600000	11	118655000	118660000	.	.	.	.	0,255,255	51	11.5589	10.7755	14.7021	15.341	1.26516e-12	1.11506e-12	3.82703e-09	3.64122e-09	2	118600000	118657500	2500
11	68310000	68315000	11	68380000	68385000	.	.	.	.	0,255,255	51	16.0337	16.2595	14.7975	17.1982	4.35834e-06	5.22665e-06	3.82703e-09	4.73222e-06	2	68315000	68382500	2500
11	16945000	16950000	11	17060000	17065000	.	.	.	.	0,255,255	52	10.3987	11.2784	15.4645	15.0134	3.39636e-13	2.95126e-13	1.29088e-09	1.21092e-09	8	16943125	17066250	11267
11	134050000	134055000	11	134140000	134145000	.	.	.	.	0,255,255	51	10.9978	9.56176	10.7724	10.3149	1.26516e-12	2.3562e-16	1.54464e-12	1.59696e-12	11	134054318	134137500	18857
11	65200000	65205000	11	65250000	65255000	.	.	.	.	0,255,255	52	18.6576	19.5526	20.0808	28.6899	1.8136e-06	2.18957e-06	0.000700725	0.0538821	2	65207500	65255000	5590
11	33855000	33860000	11	33970000	33975000	.	.	.	.	0,255,255	52	10.6981	10.7015	13.2391	11.8765	3.39636e-13	2.95126e-13	1.29088e-09	4.27901e-13	10	33859500	33976500	16125
11	3850000	3855000	11	4070000	4075000	.	.	.	.	0,255,255	65	9.93648	8.94939	12.4677	11.3393	2.08077e-21	1.89897e-26	1.46798e-16	3.38051e-21	14	3850357	4072500	12289
11	44725000	44730000	11	44890000	44895000	.	.	.	.	0,255,255	64	11.1777	10.9272	12.7108	15.3608	9.67383e-21	7.81156e-21	5.71751e-16	5.41819e-16	4	44728750	44897500	10078
11	8915000	8920000	11	8955000	8960000	.	.	.	.	0,255,255	64	20.727	17.4586	20.3324	17.3637	8.20149e-08	1.46424e-11	7.52042e-08	1.17138e-11	4	8915000	8960000	3536
11	63840000	63845000	11	63875000	63880000	.	.	.	.	0,255,255	63	28.1832	26.0954	26.5437	26.763	0.000169668	0.000262526	0.000193055	0.000195306	1	63842500	63877500	0
11	46885000	46890000	11	47155000	47160000	.	.	.	.	0,255,255	63	15.1758	10.5767	10.8688	17.7195	1.62255e-15	3.64891e-20	7.11393e-20	3.57355e-11	7	46888928	47158214	7726
11	72020000	72025000	11	72090000	72095000	.	.	.	.	0,255,255	62	17.2771	15.2007	14.4572	16.134	1.0997e-10	7.92051e-15	7.68599e-15	1.08516e-10	1	72022500	72092500	0
11	100575000	100580000	11	100930000	100935000	.	.	.	.	0,255,255	61	6.79922	6.75498	7.31693	9.12921	1.46887e-27	4.80684e-28	1.71702e-27	6.2345e-23	7	100578214	100931785	9312
11	73300000	73305000	11	73335000	73340000	.	.	.	.	0,255,255	61	20.8738	18.1484	18.958	19.7897	1.08676e-06	3.83675e-10	2.87268e-10	9.07149e-07	2	73300000	73340000	3536
11	36700000	36705000	11	36745000	36750000	.	.	.	.	0,255,255	61	17.8389	17.3188	19.3375	17.0978	3.19981e-10	3.83675e-10	2.87268e-10	3.11528e-10	6	36703333	36747500	7683
11	72725000	72730000	11	72790000	72795000	.	.	.	.	0,255,255	60	15.869	15.0497	21.4651	16.5778	8.85811e-10	1.03458e-13	2.20421e-06	9.02099e-10	3	72724166	72794166	3727
11	65710000	65715000	11	65815000	65820000	.	.	.	.	0,255,255	60	16.1928	18.0516	20.4564	20.9099	8.85811e-10	1.07138e-09	2.20421e-06	2.04848e-06	7	65711071	65817500	11429
11	77125000	77130000	11	77185000	77190000	.	.	.	.	0,255,255	59	16.508	16.2244	15.1128	20.8125	2.39304e-09	2.99568e-09	3.31562e-13	4.53214e-06	2	77130000	77187500	2500
11	61895000	61900000	11	61945000	61950000	.	.	.	.	0,255,255	59	14.4666	14.5861	13.9739	19.594	2.79154e-13	3.61493e-13	3.31562e-13	4.53214e-06	3	61897500	61947500	5000
11	125920000	125925000	11	126190000	126195000	.	.	.	.	0,255,255	58	8.11853	7.23324	10.2509	9.28125	6.48215e-21	1.40773e-25	1.20682e-16	9.2361e-21	9	125923611	126193611	8958
11	110200000	110205000	11	110365000	110370000	.	.	.	.	0,255,255	58	10.0577	10.1419	11.9625	16.0925	8.129e-17	6.79663e-17	1.20682e-16	6.91569e-09	9	110204166	110373055	11069
11	107575000	107580000	11	107685000	107690000	.	.	.	.	0,255,255	58	15.1091	12.8028	13.1904	18.9564	9.64104e-13	1.24015e-12	1.16108e-12	6.91569e-09	13	107575192	107686346	22165
11	97820000	97825000	11	97870000	97875000	.	.	.	.	0,255,255	58	12.5212	13.1273	14.7903	15.2933	9.64104e-13	1.24015e-12	1.16108e-12	1.12017e-12	3	97824166	97870833	3728
11	86870000	86875000	11	86915000	86920000	.	.	.	.	0,255,255	58	19.2407	17.3563	19.1376	19.3201	6.47176e-09	7.96533e-09	6.34853e-09	6.91569e-09	5	86871500	86919500	6325
11	124670000	124675000	11	124760000	124765000	.	.	.	.	0,255,255	57	10.8189	13.933	18.9293	17.2174	3.35943e-16	4.23548e-12	1.73571e-08	1.85178e-08	3	124667500	124762500	5000
11	59170000	59175000	11	59205000	59210000	.	.	.	.	0,255,255	57	21.478	16.6568	18.9705	20.058	2.48413e-05	2.14015e-08	1.73571e-08	2.17184e-05	2	59170000	59207500	2500
11	119355000	119360000	11	119470000	119475000	.	.	.	.	0,255,255	56	10.9396	9.01036	11.479	15.2143	1.36631e-15	9.69139e-20	1.96844e-15	1.20778e-11	3	119355833	119475833	3727
11	76730000	76735000	11	76795000	76800000	.	.	.	.	0,255,255	56	10.2855	9.64466	9.90061	9.97045	1.36631e-15	9.69139e-20	1.96844e-15	1.9604e-15	3	76730833	76799166	8975
11	65135000	65140000	11	65175000	65180000	.	.	.	.	0,255,255	56	26.2775	25.3057	27.0989	27.2927	0.00797534	0.00979036	0.00883583	0.00886113	2	65140000	65177500	2500
11	63475000	63480000	11	63635000	63640000	.	.	.	.	0,255,255	56	12.2277	8.57341	13.2189	10.2766	1.36631e-15	9.69139e-20	1.26633e-11	1.9604e-15	5	63481500	63632500	11662
11	124415000	124420000	11	124585000	124590000	.	.	.	.	0,255,255	55	9.36204	8.78242	11.4562	11.6074	8.71728e-19	4.79469e-19	7.62557e-15	7.77051e-15	5	124416500	124586500	11045
11	95150000	95155000	11	95705000	95710000	.	.	.	.	0,255,255	55	9.39496	8.9865	10.1343	8.90439	8.71728e-19	4.79469e-19	7.62557e-15	1.22622e-18	5	95154500	95706500	6325
11	66690000	66695000	11	66830000	66835000	.	.	.	.	0,255,255	55	11.3122	8.98433	11.1339	12.8052	5.61717e-15	4.79469e-19	7.62557e-15	3.92576e-11	8	66697500	66830000	12500
11	26755000	26760000	11	27155000	27160000	.	.	.	.	0,255,255	55	9.73457	8.28947	13.435	9.14699	8.71728e-19	4.79469e-19	4.14989e-11	1.22622e-18	7	26754642	27159642	8362
11	129925000	129930000	11	130130000	130135000	.	.	.	.	0,255,255	54	8.93151	10.4795	12.5425	14.6018	4.00346e-18	1.94972e-14	1.33362e-10	1.26389e-10	8	129923125	130131250	8772
11	116880000	116885000	11	117105000	117110000	.	.	.	.	0,255,255	54	13.049	12.3001	11.925	19.3641	1.11394e-10	1.94972e-14	2.94869e-14	3.16249e-07	8	116878125	117104375	11075
11	69915000	69920000	11	70195000	70200000	.	.	.	.	0,255,255	54	10.0997	7.3442	9.89571	10.9244	2.22489e-14	2.31795e-22	2.94869e-14	2.97848e-14	13	69917115	70192115	11020
11	45960000	45965000	11	46005000	46010000	.	.	.	.	0,255,255	54	16.7206	16.6488	18.9093	17.4624	2.94368e-07	3.55451e-07	3.0075e-07	3.16249e-07	3	45964166	46005833	3728
11	10935000	10940000	11	11020000	11025000	.	.	.	.	0,255,255	54	10.0334	8.58238	11.4776	10.7673	2.22489e-14	2.26184e-18	2.94869e-14	2.97848e-14	7	10935357	11020357	8360
11	120235000	120240000	11	120295000	120300000	.	.	.	.	0,255,255	52	12.6004	12.3701	12.1918	12.5646	1.06971e-09	2.95126e-13	4.13544e-13	1.21092e-09	6	120235833	120300833	7454
11	120170000	120175000	11	120225000	120230000	.	.	.	.	0,255,255	52	14.8067	14.5471	19.9094	13.6187	1.06971e-09	1.43095e-09	0.000700725	1.21092e-09	3	120174166	120229166	3727
11	114035000	114040000	11	114260000	114265000	.	.	.	.	0,255,255	52	11.7216	9.59472	9.35595	16.7927	3.39636e-13	5.04236e-17	1.19844e-16	1.97633e-06	5	114036500	114262500	6403
11	34175000	34180000	11	34355000	34360000	.	.	.	.	0,255,255	66	12.634	11.1246	12.636	19.5653	2.95359e-17	3.3476e-22	3.87353e-17	1.20925e-08	9	34173055	34356944	15112
11	2530000	2535000	11	2885000	2890000	.	.	.	.	0,255,255	66	5.58302	4.43548	7.00029	6.05762	5.86844e-37	0	1.03787e-31	2.30737e-37	11	2533409	2891590	11651
11	128885000	128890000	11	128950000	128955000	.	.	.	.	0,255,255	66	12.2378	11.992	16.1908	12.4622	4.39674e-22	3.3476e-22	1.23879e-12	3.7035e-17	10	128885000	128955000	7906
11	73625000	73630000	11	73660000	73665000	.	.	.	.	0,255,255	66	22.9237	22.5102	25.2308	20.5189	1.31182e-08	1.49679e-08	2.51475e-05	1.20925e-08	3	73624166	73660833	3728
11	72830000	72835000	11	73175000	73180000	.	.	.	.	0,255,255	66	11.8518	10.5998	17.0969	12.4139	4.39674e-22	3.3476e-22	1.23879e-12	3.7035e-17	6	72831666	73178333	10866
11	19560000	19565000	11	19740000	19745000	.	.	.	.	0,255,255	68	11.1209	7.9786	13.4817	8.35216	1.90972e-23	9.00157e-29	2.65384e-18	2.88607e-28	9	19564722	19738611	29070
11	67350000	67355000	11	67385000	67390000	.	.	.	.	0,255,255	69	33.7855	27.4578	28.0384	31.7122	0.00205343	3.91125e-06	3.48398e-06	0.0029605	4	67347500	67385000	5590
11	72040000	72045000	11	72080000	72085000	.	.	.	.	0,255,255	67	26.8513	25.9651	28.229	26.564	1.05542e-05	1.64209e-05	1.28696e-05	1.33639e-05	13	72032115	72085576	15318
11	130430000	130435000	11	130860000	130865000	.	.	.	.	0,255,255	69	9.75093	7.81775	18.3794	7.33354	3.72827e-29	6.31468e-35	3.99066e-14	3.91953e-34	8	130436875	130863750	10698
11	75895000	75900000	11	76150000	76155000	.	.	.	.	0,255,255	69	11.791	10.5986	14.9073	12.4584	3.79026e-24	3.04582e-24	6.86906e-19	6.00333e-19	6	75898333	76151666	5893
11	75325000	75330000	11	75380000	75385000	.	.	.	.	0,255,255	71	18.2514	19.4161	23.3613	25.9689	3.95334e-15	5.10913e-15	1.19134e-10	7.59728e-07	4	75331250	75385000	6731
11	44935000	44940000	11	45100000	45105000	.	.	.	.	0,255,255	70	9.55484	7.25607	7.55222	9.79559	7.73612e-30	9.12489e-36	2.68424e-35	7.81859e-30	10	44935000	45103500	8500
11	47930000	47935000	11	48105000	48110000	.	.	.	.	0,255,255	73	10.757	10.1339	10.6883	15.7386	5.6197e-27	4.41307e-27	8.22716e-27	3.6265e-16	5	47933500	48110500	6325
11	117840000	117845000	11	117945000	117950000	.	.	.	.	0,255,255	71	12.1708	11.948	13.7131	17.7739	1.51088e-25	1.26571e-25	4.53337e-20	3.98222e-15	8	117836250	117948125	14429
11	61335000	61340000	11	61385000	61390000	.	.	.	.	0,255,255	73	16.3039	16.7492	23.3445	19.6887	3.4827e-16	4.50227e-16	1.63118e-11	1.55691e-11	5	61337500	61387500	7071
11	123110000	123115000	11	123245000	123250000	.	.	.	.	0,255,255	75	10.799	10.1662	12.9649	11.0237	1.91234e-28	1.50734e-28	1.41682e-22	4.16167e-28	11	123109318	123246136	11896
11	32050000	32055000	11	32170000	32175000	.	.	.	.	0,255,255	74	10.1526	10.4215	13.2231	14.0617	1.03249e-27	8.28061e-28	6.2945e-22	4.98441e-22	9	32053055	32174722	9703
11	62905000	62910000	11	63020000	63025000	.	.	.	.	0,255,255	86	11.8666	8.56008	11.676	11.4888	7.13228e-37	0	1.34334e-36	1.46566e-36	10	62909000	63020500	11673
11	57565000	57570000	11	57640000	57645000	.	.	.	.	0,255,255	85	13.8304	13.1803	13.6771	21.7891	1.51351e-29	1.82668e-29	2.3819e-29	4.02845e-17	4	57568750	57642500	5154
11	75445000	75450000	11	75530000	75535000	.	.	.	.	0,255,255	83	12.6063	11.6897	13.9832	14.0788	3.83343e-28	1.0766e-34	6.34533e-28	6.35062e-28	8	75443750	75531250	8839
11	65365000	65370000	11	65510000	65515000	.	.	.	.	0,255,255	83	16.1253	16.0276	15.9606	24.4833	1.05958e-21	1.27649e-21	8.08722e-22	3.71495e-16	7	65371071	65512500	11429
11	75275000	75280000	11	75380000	75385000	.	.	.	.	0,255,255	80	12.4417	11.5083	13.7156	15.3551	4.30229e-26	2.26329e-32	7.03233e-26	5.84528e-26	11	75279772	75383409	9728
11	59750000	59755000	11	59800000	59805000	.	.	.	.	0,255,255	80	18.6544	17.9374	18.7469	19.5744	5.00547e-20	6.23932e-20	4.24738e-20	1.03672e-14	5	59755500	59802500	10198
11	112220000	112225000	11	112275000	112280000	.	.	.	.	0,255,255	78	15.1352	13.7207	14.2119	16.2097	9.89553e-25	1.1352e-24	1.55631e-24	6.29328e-19	10	112221000	112280000	9925
11	111600000	111605000	11	111775000	111780000	.	.	.	.	0,255,255	78	17.0005	16.2339	21.1768	21.8337	6.99315e-19	8.47978e-19	8.35059e-14	8.67915e-14	10	111599500	111775500	13342
11	12045000	12050000	11	12280000	12285000	.	.	.	.	0,255,255	89	12.7945	8.52303	12.8783	11.7237	2.2889e-32	0	4.17574e-32	5.26098e-39	8	12050625	12281250	9291
11	68255000	68260000	11	68295000	68300000	.	.	.	.	0,255,255	87	27.7346	27.2394	25.1695	30.3511	7.11208e-13	7.16738e-13	1.01058e-12	8.50162e-13	1	68257500	68297500	0
11	8005000	8010000	11	8095000	8100000	.	.	.	.	0,255,255	92	23.1634	16.8575	19.5745	23.6684	6.29519e-21	3.5589e-27	6.83328e-21	9.04986e-21	13	8012500	8092884	11525
11	61475000	61480000	11	61515000	61520000	.	.	.	.	0,255,255	89	23.2519	23.1898	24.1875	22.6712	2.68697e-19	3.27329e-19	2.79612e-19	3.70823e-19	5	61477500	61517500	5000
11	86455000	86460000	11	86815000	86820000	.	.	.	.	0,255,255	94	9.55435	9.8077	12.5627	14.8921	0	0	1.57755e-35	1.43533e-35	9	86455277	86813611	11331
11	64845000	64850000	11	64890000	64895000	.	.	.	.	0,255,255	126	20.4734	21.7017	30.7511	21.0194	0	0	2.11545e-32	0	7	64845357	64891071	8835
11	65415000	65420000	11	65505000	65510000	.	.	.	.	0,255,255	102	18.7972	19.5446	24.0549	25.996	8.51659e-34	9.38825e-34	1.97445e-26	1.69284e-19	13	65420192	65504423	14722
11	65275000	65280000	11	65315000	65320000	.	.	.	.	0,255,255	95	30.676	29.7218	33.6803	27.5195	1.71521e-16	2.45838e-16	5.6809e-11	2.63252e-16	9	65273611	65321388	11167
12	19000000	19010000	12	19120000	19130000	.	.	.	.	0,255,255	67	28.718	28.1997	30.1215	31.8847	6.41007e-06	5.63963e-06	7.72637e-06	0.00527178	2	19005000	19130000	5000
12	121330000	121340000	12	121440000	121450000	.	.	.	.	0,255,255	79	31.4251	29.3058	35.5488	30.7699	5.39553e-06	4.35413e-10	6.52351e-06	6.44353e-10	4	121340000	121447500	15207
12	2950000	2960000	12	3030000	3040000	.	.	.	.	0,255,255	89	46.6468	41.8603	44.6252	46.0225	6.67694e-05	7.81408e-05	7.8545e-05	7.79615e-05	2	2960000	3035000	5000
12	69900000	69910000	12	70570000	70580000	.	.	.	.	0,255,255	96	16.633	19.7051	23.324	27.6172	3.52802e-30	1.17327e-23	2.94021e-23	4.89757e-17	12	69890000	70577500	19526
12	19130000	19140000	12	19180000	19190000	.	.	.	.	0,255,255	107	55.6548	47.7083	54.4181	47.4494	3.60806e-05	1.03524e-09	4.58284e-05	9.72105e-10	1	19135000	19185000	0
12	5020000	5030000	12	5080000	5090000	.	.	.	.	0,255,255	69	32.2062	30.3744	30.1977	32.8592	0.00155418	1.33813e-06	1.87253e-06	0.00200166	1	5025000	5085000	0
12	93500000	93510000	12	93560000	93570000	.	.	.	.	0,255,255	68	35.9278	32.5502	31.8773	34.0225	0.00253487	0.00287195	0.00322848	0.00327224	1	93505000	93565000	0
12	27140000	27150000	12	27300000	27310000	.	.	.	.	0,255,255	68	19.5871	19.0085	20.3486	25.4717	9.02749e-10	5.00467e-14	1.14097e-09	3.82751e-06	1	27145000	27305000	0
12	131830000	131840000	12	132000000	132010000	.	.	.	.	0,255,255	67	26.9095	25.8513	29.5167	30.8783	6.41007e-06	5.63963e-06	7.72637e-06	7.67101e-06	1	131835000	132005000	0
12	96980000	96990000	12	97140000	97150000	.	.	.	.	0,255,255	67	31.8941	26.3379	31.1937	27.2409	0.00405306	5.63963e-06	0.00519073	7.67101e-06	1	96985000	97145000	0
12	69360000	69370000	12	69580000	69590000	.	.	.	.	0,255,255	67	33.7621	29.6099	31.6239	34.3017	0.00405306	5.63963e-06	0.00519073	0.00527178	1	69365000	69585000	0
12	12910000	12920000	12	13090000	13100000	.	.	.	.	0,255,255	67	23.8154	22.2419	25.5426	21.7109	2.27919e-09	1.63073e-09	7.72637e-06	2.91097e-09	2	12920000	13095000	5000
12	12720000	12730000	12	12810000	12820000	.	.	.	.	0,255,255	67	37.056	28.4966	27.4527	24.5521	0.00405306	5.63963e-06	7.72637e-06	2.91097e-09	1	12725000	12815000	0
12	51530000	51540000	12	51810000	51820000	.	.	.	.	0,255,255	66	23.1627	19.5549	22.459	24.2163	5.73741e-09	5.07809e-13	7.16475e-09	7.33005e-09	4	51532500	51815000	10308
12	11640000	11650000	12	12010000	12020000	.	.	.	.	0,255,255	66	20.7148	28.6076	24.3865	38.2379	5.73741e-09	1.12383e-05	7.16475e-09	0.00834344	1	11645000	12015000	0
12	2190000	2200000	12	2280000	2290000	.	.	.	.	0,255,255	66	28.5422	30.1954	32.1383	34.0475	1.27425e-05	1.12383e-05	0.00819167	0.00834344	1	2195000	2285000	0
12	79930000	79940000	12	80180000	80190000	.	.	.	.	0,255,255	65	25.8312	23.3026	22.8644	31.5184	2.49476e-05	1.02307e-08	1.75883e-08	0.0129998	1	79935000	80185000	0
12	75720000	75730000	12	75970000	75980000	.	.	.	.	0,255,255	65	24.6004	29.6981	38.0915	27.7104	2.49476e-05	2.21876e-05	0.0128036	2.99314e-05	3	75725000	75958333	16667
12	31650000	31660000	12	32300000	32310000	.	.	.	.	0,255,255	65	21.6419	18.8351	22.6569	28.1899	1.41068e-08	1.55779e-12	1.75883e-08	2.99314e-05	1	31655000	32305000	0
12	26120000	26130000	12	26270000	26280000	.	.	.	.	0,255,255	65	29.3145	26.5592	34.8093	26.8132	2.49476e-05	2.21876e-05	0.0128036	2.99314e-05	2	26120000	26275000	5000
12	3650000	3660000	12	3770000	3780000	.	.	.	.	0,255,255	65	31.4172	30.8264	35.9319	35.2813	0.00988233	2.21876e-05	0.0128036	0.0129998	2	3655000	3780000	5000
12	570000	580000	12	940000	950000	.	.	.	.	0,255,255	65	20.4292	18.4329	29.8223	18.5089	1.41068e-08	1.55779e-12	3.03748e-05	3.5989e-12	2	570000	945000	5000
12	122050000	122060000	12	122190000	122200000	.	.	.	.	0,255,255	64	23.3319	24.1814	32.3501	25.7056	3.41238e-08	2.47221e-08	0.0195868	5.72337e-05	1	122055000	122195000	0
12	105270000	105280000	12	105370000	105380000	.	.	.	.	0,255,255	64	25.5451	27.7364	28.1448	38.3453	4.75562e-05	4.30452e-05	5.8095e-05	0.0198371	1	105275000	105375000	0
12	99040000	99050000	12	99280000	99290000	.	.	.	.	0,255,255	64	25.2328	22.8133	30.7549	25.0495	4.75562e-05	2.47221e-08	5.8095e-05	5.72337e-05	1	99045000	99285000	0
12	96580000	96590000	12	96980000	96990000	.	.	.	.	0,255,255	64	24.4463	18.6751	23.1593	17.7919	3.41238e-08	4.77059e-12	4.27336e-08	1.06598e-11	4	96580000	96980000	7071
12	79420000	79430000	12	79520000	79530000	.	.	.	.	0,255,255	64	26.6457	26.244	31.1572	30.365	4.75562e-05	4.30452e-05	0.0195868	5.72337e-05	6	79423333	79535000	15366
12	10610000	10620000	12	10720000	10730000	.	.	.	.	0,255,255	64	29.1349	28.7399	36.0653	27.4447	4.75562e-05	4.30452e-05	0.0195868	5.72337e-05	1	10615000	10725000	0
12	10010000	10020000	12	10130000	10140000	.	.	.	.	0,255,255	64	31.2122	30.39	30.237	36.5137	0.0151015	4.30452e-05	5.8095e-05	0.0198371	3	10028333	10138333	13743
12	9810000	9820000	12	9920000	9930000	.	.	.	.	0,255,255	64	24.9752	27.3897	29.4548	35.2983	4.75562e-05	4.30452e-05	5.8095e-05	0.0198371	1	9815000	9925000	0
12	6940000	6950000	12	7090000	7100000	.	.	.	.	0,255,255	64	22.4633	22.3122	23.669	28.9771	3.41238e-08	2.47221e-08	4.27336e-08	5.72337e-05	1	6945000	7095000	0
12	990000	1000000	12	1090000	1100000	.	.	.	.	0,255,255	64	33.8107	30.7865	32.3765	38.1881	0.0151015	4.30452e-05	0.0195868	0.0198371	2	995000	1090000	5000
12	80410000	80420000	12	80760000	80770000	.	.	.	.	0,255,255	63	20.3506	18.0344	19.5414	28.2693	8.11092e-08	1.42416e-11	2.83118e-11	0.000109019	2	80415000	80760000	5000
12	71410000	71420000	12	71630000	71640000	.	.	.	.	0,255,255	63	23.4417	17.4109	22.8059	20.0631	8.11092e-08	1.42416e-11	1.013e-07	1.02318e-07	3	71415000	71635000	10000
12	82520000	82530000	12	82680000	82690000	.	.	.	.	0,255,255	62	23.5632	19.1233	26.7991	16.2062	1.89267e-07	4.20983e-11	0.000205581	9.00238e-11	1	82525000	82685000	0
12	9060000	9070000	12	9270000	9280000	.	.	.	.	0,255,255	62	27.941	24.1262	35.7717	26.2803	0.000168143	1.39407e-07	0.0438144	0.00020523	2	9065000	9280000	5000
12	117870000	117880000	12	118030000	118040000	.	.	.	.	0,255,255	61	20.9854	15.4461	22.7869	12.0989	4.36593e-07	1.91245e-14	5.3763e-07	3.87035e-18	3	117875000	118025000	10000
12	99040000	99050000	12	99650000	99660000	.	.	.	.	0,255,255	61	15.3525	14.4278	22.6092	14.2919	2.59326e-14	1.91245e-14	5.3763e-07	4.3218e-14	2	99045000	99650000	5000
12	93990000	94000000	12	94090000	94100000	.	.	.	.	0,255,255	61	33.8508	29.259	29.2504	33.4599	0.0485126	0.00028377	0.000379024	0.064491	2	93990000	94100000	7071
12	82680000	82690000	12	82780000	82790000	.	.	.	.	0,255,255	61	29.8327	26.0637	30.5969	26.7495	0.000307438	0.00028377	0.000379024	0.000376543	1	82685000	82785000	0
12	54850000	54860000	12	54950000	54960000	.	.	.	.	0,255,255	61	24.6246	22.6294	24.9149	26.7091	0.000307438	3.2468e-07	0.000379024	0.000376543	1	54855000	54955000	0
12	108800000	108810000	12	108950000	108960000	.	.	.	.	0,255,255	60	20.3891	18.6972	18.8811	24.3466	9.87865e-07	3.53023e-10	6.54965e-10	1.22585e-06	1	108805000	108955000	0
12	91170000	91180000	12	91350000	91360000	.	.	.	.	0,255,255	60	24.1834	18.4548	22.6666	19.445	9.87865e-07	3.53023e-10	1.20959e-06	7.19948e-10	1	91175000	91355000	0
12	113310000	113320000	12	113420000	113430000	.	.	.	.	0,255,255	59	25.0258	23.7203	26.0751	27.4118	0.00098376	1.65557e-06	0.00121689	0.00120557	1	113315000	113425000	0
12	98490000	98500000	12	98650000	98660000	.	.	.	.	0,255,255	59	26.3851	20.9257	18.8068	28.6008	0.00098376	1.65557e-06	1.83267e-09	0.00120557	2	98495000	98650000	5000
12	95330000	95340000	12	95530000	95540000	.	.	.	.	0,255,255	59	25.3198	21.8118	19.9666	27.4858	0.00098376	1.65557e-06	2.67478e-06	0.00120557	2	95340000	95530000	7071
12	65300000	65310000	12	66080000	66090000	.	.	.	.	0,255,255	59	15.4084	14.0591	20.9974	14.4526	3.14984e-13	2.3769e-13	2.67478e-06	5.34801e-13	4	65315000	66095000	14142
12	42580000	42590000	12	43270000	43280000	.	.	.	.	0,255,255	59	16.0507	16.5626	23.2915	17.64	1.34209e-09	9.84111e-10	2.67478e-06	1.98336e-09	5	42585000	43281000	20396
12	13270000	13280000	12	13530000	13540000	.	.	.	.	0,255,255	59	22.2118	21.0639	26.1074	21.6639	2.19786e-06	1.65557e-06	0.00121689	2.70739e-06	1	13275000	13535000	0
12	111530000	111540000	12	111670000	111680000	.	.	.	.	0,255,255	58	24.4708	23.6599	25.1214	27.6707	4.80807e-06	3.6505e-06	0.00211339	0.00210411	1	111535000	111675000	0
12	94540000	94550000	12	94760000	94770000	.	.	.	.	0,255,255	58	21.893	17.5653	21.4811	18.7682	4.80807e-06	2.71217e-09	5.80992e-06	5.30523e-09	3	94541666	94761666	7453
12	31680000	31690000	12	31950000	31960000	.	.	.	.	0,255,255	58	26.3204	24.8019	29.3982	29.0655	0.00169878	0.00161364	0.00211339	0.00210411	1	31685000	31955000	0
12	21600000	21610000	12	21680000	21690000	.	.	.	.	0,255,255	58	28.5228	25.6994	21.9801	28.2057	0.00169878	0.00161364	5.80992e-06	0.00210411	1	21605000	21685000	0
12	13360000	13370000	12	13530000	13540000	.	.	.	.	0,255,255	58	26.9983	27.2126	29.3836	26.9023	0.00169878	0.00161364	0.00211339	0.00210411	1	13365000	13535000	0
12	10230000	10240000	12	10320000	10330000	.	.	.	.	0,255,255	58	27.1633	23.6073	27.5485	25.0242	0.00169878	3.6505e-06	0.00211339	0.00210411	1	10235000	10325000	0
12	106380000	106390000	12	106580000	106590000	.	.	.	.	0,255,255	57	27.7736	23.9053	28.5125	29.8684	0.00290433	7.90197e-06	0.00361583	0.00361746	1	106385000	106585000	0
12	68870000	68880000	12	69150000	69160000	.	.	.	.	0,255,255	57	24.7559	23.7995	30.1242	25.3987	0.00290433	7.90197e-06	0.00361583	0.00361746	2	68870000	69155000	5000
12	68330000	68340000	12	68680000	68690000	.	.	.	.	0,255,255	57	28.2757	21.6018	27.7484	23.0402	0.00290433	7.90197e-06	0.00361583	1.26177e-05	2	68335000	68690000	5000
12	66710000	66720000	12	66860000	66870000	.	.	.	.	0,255,255	57	22.7324	18.9816	20.7201	22.7171	1.02754e-05	7.333e-09	1.24768e-05	1.26177e-05	2	66720000	66865000	5000
12	54990000	55000000	12	55140000	55150000	.	.	.	.	0,255,255	57	17.0636	15.1014	20.9772	13.7082	9.84541e-09	2.77751e-12	1.24768e-05	6.00777e-12	1	54995000	55145000	0
12	51420000	51430000	12	51870000	51880000	.	.	.	.	0,255,255	57	15.0196	16.9227	25.1472	19.166	3.54177e-12	7.333e-09	0.00361583	1.41926e-08	2	51420000	51875000	5000
12	104200000	104210000	12	104350000	104360000	.	.	.	.	0,255,255	56	22.9607	21.0495	30.0924	23.3778	2.16834e-05	1.68096e-05	0.00606462	2.62155e-05	2	104210000	104355000	5000
12	98150000	98160000	12	98370000	98380000	.	.	.	.	0,255,255	56	24.1483	19.7032	20.5428	24.6276	2.16834e-05	1.68096e-05	2.60672e-05	0.00608028	2	98160000	98370000	7071
12	93740000	93750000	12	94100000	94110000	.	.	.	.	0,255,255	56	28.4858	18.9039	16.1491	27.571	0.00485196	1.93634e-08	3.46307e-08	0.00608028	2	93750000	94100000	7071
12	77040000	77050000	12	77680000	77690000	.	.	.	.	0,255,255	56	14.4457	11.4478	12.031	17.6285	1.17368e-11	2.2796e-15	6.48034e-15	3.73394e-08	3	77048333	77688333	7454
12	68350000	68360000	12	68670000	68680000	.	.	.	.	0,255,255	56	17.2323	17.7401	24.8702	16.3174	2.6048e-08	1.93634e-08	0.00606462	3.73394e-08	3	68361666	68685000	12018
12	20460000	20470000	12	20590000	20600000	.	.	.	.	0,255,255	56	28.6386	27.2067	28.8651	30.8528	0.00485196	0.00471121	0.00606462	0.00608028	3	20461666	20601666	7453
12	39100000	39110000	12	39270000	39280000	.	.	.	.	0,255,255	55	26.1928	21.689	22.4646	24.7103	0.00795162	3.50979e-05	5.33498e-05	0.0100144	2	39110000	39275000	5000
12	14840000	14850000	12	15220000	15230000	.	.	.	.	0,255,255	55	15.2635	15.3521	18.9207	17.1682	3.75432e-11	3.02425e-11	8.81347e-08	9.51652e-08	2	14845000	15220000	5000
12	27020000	27030000	12	27300000	27310000	.	.	.	.	0,255,255	54	17.7948	19.2147	24.0888	25.5415	1.72568e-07	1.28811e-07	0.000107603	0.0162544	2	27030000	27305000	5000
12	26120000	26130000	12	26610000	26620000	.	.	.	.	0,255,255	54	14.4803	20.5437	25.641	19.2221	1.18844e-10	7.18501e-05	0.016156	2.40643e-07	2	26120000	26620000	7071
12	7640000	7650000	12	7800000	7810000	.	.	.	.	0,255,255	54	24.0795	19.6573	18.3054	30.189	9.02363e-05	7.18501e-05	2.24434e-07	0.0162544	1	7645000	7805000	0
12	122970000	122980000	12	123140000	123150000	.	.	.	.	0,255,255	53	28.0845	25.2024	26.802	28.3851	0.0199939	0.0202744	0.0255632	0.0255938	2	122980000	123150000	7071
12	106580000	106590000	12	106840000	106850000	.	.	.	.	0,255,255	53	19.8511	19.6936	20.9712	23.1234	0.000178618	0.000143904	0.000212847	0.000213629	3	106588333	106841666	7454
12	102090000	102100000	12	102480000	102490000	.	.	.	.	0,255,255	53	11.6768	10.6253	12.3584	13.9951	1.92705e-13	1.41619e-13	3.94181e-13	6.36553e-10	1	102095000	102485000	0
12	100820000	100830000	12	100980000	100990000	.	.	.	.	0,255,255	53	22.5071	22.2321	25.4879	23.4498	0.000178618	0.000143904	0.0255632	0.000213629	2	100825000	100990000	5000
12	76080000	76090000	12	76450000	76460000	.	.	.	.	0,255,255	53	16.0083	17.0094	17.0602	24.0932	4.33527e-07	3.22717e-07	5.50169e-07	0.000213629	1	76085000	76455000	0
12	33440000	33450000	12	33580000	33590000	.	.	.	.	0,255,255	53	25.74	27.5395	29.3373	28.8064	0.0199939	0.0202744	0.0255632	0.0255938	2	33440000	33585000	5000
12	24350000	24360000	12	24560000	24570000	.	.	.	.	0,255,255	53	25.5846	23.8922	27.5783	29.7138	0.0199939	0.000143904	0.0255632	0.0255938	2	24365000	24565000	10000
12	2050000	2060000	12	2580000	2590000	.	.	.	.	0,255,255	53	12.6931	14.664	17.6065	19.2352	3.69637e-10	3.09182e-10	5.50169e-07	5.94576e-07	2	2055000	2580000	5000
12	99040000	99050000	12	99760000	99770000	.	.	.	.	0,255,255	52	13.1675	11.724	16.0453	13.1313	1.13702e-09	5.48192e-13	1.33764e-06	1.92625e-09	2	99050000	99765000	5000
12	93760000	93770000	12	94090000	94100000	.	.	.	.	0,255,255	52	18.5301	15.4821	17.8119	20.444	1.05556e-06	9.42111e-10	1.33764e-06	0.000413985	2	93770000	94095000	5000
12	88150000	88160000	12	88570000	88580000	.	.	.	.	0,255,255	52	16.9152	17.5739	22.528	19.826	1.05556e-06	7.91259e-07	0.00041254	0.000413985	3	88151666	88571666	7453
12	15000000	15010000	12	15220000	15230000	.	.	.	.	0,255,255	52	18.8357	17.5975	19.8252	22.1273	1.05556e-06	7.91259e-07	0.00041254	0.000413985	2	15005000	15220000	5000
12	29070000	29080000	12	29310000	29320000	.	.	.	.	0,255,255	51	21.128	16.7294	19.7079	15.8284	0.000652725	1.90565e-06	0.000784754	3.35756e-06	1	29075000	29315000	0
12	25430000	25440000	12	26090000	26100000	.	.	.	.	0,255,255	51	18.185	14.2953	20.9259	12.7979	2.52545e-06	2.80572e-09	0.000784754	5.63251e-09	1	25435000	26095000	0
12	114660000	114670000	12	115750000	115760000	.	.	.	.	0,255,255	50	8.27298	10.6298	12.7328	12.6326	5.73154e-15	7.48303e-12	1.63006e-08	1.66132e-08	5	114663000	115751000	12649
12	99380000	99390000	12	99650000	99660000	.	.	.	.	0,255,255	50	21.8225	20.03	24.4992	21.0858	0.00121213	0.00102632	0.00145486	0.00144724	1	99385000	99655000	0
12	44310000	44320000	12	44920000	44930000	.	.	.	.	0,255,255	50	16.569	16.0553	19.2725	17.3304	5.89446e-06	4.48817e-06	7.33045e-06	7.83108e-06	2	44320000	44930000	7071
12	19970000	19980000	12	20370000	20380000	.	.	.	.	0,255,255	50	18.1557	18.6827	19.3944	22.5586	5.89446e-06	4.48817e-06	7.33045e-06	0.00144724	2	19975000	20380000	5000
12	19910000	19920000	12	20360000	20370000	.	.	.	.	0,255,255	50	15.5861	17.7257	17.9918	23.4756	5.89446e-06	4.48817e-06	7.33045e-06	0.00144724	2	19915000	20370000	5000
12	8110000	8120000	12	8170000	8180000	.	.	.	.	0,255,255	50	18.3262	18.8458	21.5092	19.8643	5.89446e-06	4.48817e-06	0.00145486	0.00144724	1	8115000	8175000	0
12	6610000	6620000	12	6820000	6830000	.	.	.	.	0,255,255	50	19.9641	20.0209	22.6698	21.4783	0.00121213	0.00102632	0.00145486	0.00144724	2	6610000	6825000	5000
12	131310000	131320000	12	131640000	131650000	.	.	.	.	0,255,255	49	4.27922	7.12365	8.96115	12.1929	1.42123e-25	7.55469e-18	5.00193e-14	6.58148e-11	3	131305000	131651666	16667
12	113430000	113440000	12	113910000	113920000	.	.	.	.	0,255,255	49	21.734	16.5653	16.5833	22.6682	0.00221178	1.03393e-05	1.65717e-05	0.00263834	1	113435000	113915000	0
12	113190000	113200000	12	113420000	113430000	.	.	.	.	0,255,255	49	17.2564	14.9392	17.1214	16.4417	1.34285e-05	2.371e-08	1.65717e-05	1.77928e-05	2	113200000	113425000	5000
12	111940000	111950000	12	112380000	112390000	.	.	.	.	0,255,255	49	11.0994	12.7998	15.5249	15.2243	3.38776e-11	2.371e-08	4.5949e-08	4.71069e-08	3	111948333	112391666	13744
12	48180000	48190000	12	48620000	48630000	.	.	.	.	0,255,255	49	20.0324	16.0736	18.3744	21.2744	0.00221178	1.03393e-05	1.65717e-05	0.00263834	3	48191666	48615000	12018
12	43500000	43510000	12	43880000	43890000	.	.	.	.	0,255,255	49	10.2995	13.3443	12.149	18.3984	3.38776e-11	2.371e-08	6.74286e-11	1.77928e-05	3	43501666	43881666	7453
12	15270000	15280000	12	15580000	15590000	.	.	.	.	0,255,255	49	23.4748	15.8268	22.7827	13.9419	0.00221178	1.03393e-05	0.00264682	4.71069e-08	1	15275000	15585000	0
12	120580000	120590000	12	120970000	120980000	.	.	.	.	0,255,255	48	18.6833	16.4966	19.6083	17.6376	2.98437e-05	2.34202e-05	0.00471979	3.92334e-05	1	120585000	120975000	0
12	120320000	120330000	12	120560000	120570000	.	.	.	.	0,255,255	48	18.577	15.5509	24.2431	14.2627	2.98437e-05	6.63839e-08	0.00471979	1.31507e-07	1	120325000	120565000	0
12	85150000	85160000	12	85290000	85300000	.	.	.	.	0,255,255	48	23.1463	23.7811	24.3796	22.849	0.00393195	0.00344107	0.00471979	0.0047054	1	85155000	85295000	0
12	85070000	85080000	12	85280000	85290000	.	.	.	.	0,255,255	48	19.068	16.5051	20.9399	17.113	2.98437e-05	2.34202e-05	0.00471979	3.92334e-05	1	85075000	85285000	0
12	82380000	82390000	12	82510000	82520000	.	.	.	.	0,255,255	48	19.1832	16.6346	21.8512	16.5422	2.98437e-05	2.34202e-05	0.00471979	3.92334e-05	2	82380000	82520000	7071
12	66270000	66280000	12	66690000	66700000	.	.	.	.	0,255,255	48	15.6606	15.0071	15.6115	19.6882	2.98437e-05	6.63839e-08	3.68575e-05	0.0047054	1	66275000	66695000	0
12	52380000	52390000	12	52880000	52890000	.	.	.	.	0,255,255	48	20.4602	19.0575	22.2957	18.2992	0.00393195	2.34202e-05	0.00471979	3.92334e-05	6	52376666	52876666	11786
12	13250000	13260000	12	13980000	13990000	.	.	.	.	0,255,255	48	16.9711	14.1863	17.6933	16.2766	2.98437e-05	6.63839e-08	3.68575e-05	3.92334e-05	2	13265000	13985000	10000
12	13250000	13260000	12	13940000	13950000	.	.	.	.	0,255,255	48	14.2158	16.5446	24.0809	16.9562	7.81431e-08	2.34202e-05	0.00471979	3.92334e-05	1	13255000	13945000	0
12	130040000	130050000	12	130160000	130170000	.	.	.	.	0,255,255	47	21.2438	19.0534	21.5098	19.1026	0.00684308	5.19093e-05	0.00820962	8.50428e-05	1	130045000	130165000	0
12	121690000	121700000	12	121880000	121890000	.	.	.	.	0,255,255	47	19.6073	16.9399	22.7837	17.7058	0.00684308	5.19093e-05	0.00820962	8.50428e-05	1	121695000	121885000	0
12	115990000	116000000	12	116700000	116710000	.	.	.	.	0,255,255	47	18.9868	17.6447	18.9602	20.3686	6.51417e-05	5.19093e-05	8.09114e-05	0.00821861	2	115990000	116705000	5000
12	93500000	93510000	12	93740000	93750000	.	.	.	.	0,255,255	47	18.9224	19.5416	20.8292	22.1928	6.51417e-05	5.19093e-05	0.00820962	0.00821861	1	93505000	93745000	0
12	89540000	89550000	12	90850000	90860000	.	.	.	.	0,255,255	47	10.0891	10.5042	15.5583	9.30927	3.99543e-10	3.23578e-10	3.4124e-07	8.72212e-13	1	89545000	90855000	0
12	80930000	80940000	12	81250000	81260000	.	.	.	.	0,255,255	47	20.0533	18.576	19.2837	23.6469	0.00684308	5.19093e-05	8.09114e-05	0.00821861	2	80940000	81255000	5000
12	23200000	23210000	12	24770000	24780000	.	.	.	.	0,255,255	47	13.635	12.5574	19.0039	10.4294	2.1379e-07	1.84587e-07	8.09114e-05	7.66157e-10	2	23205000	24780000	5000
12	13270000	13280000	12	13970000	13980000	.	.	.	.	0,255,255	47	14.0377	17.0653	21.0313	17.112	2.1379e-07	5.19093e-05	0.00820962	8.50428e-05	1	13275000	13975000	0
12	6330000	6340000	12	6530000	6540000	.	.	.	.	0,255,255	47	19.1162	16.2426	22.7794	16.2252	6.51417e-05	5.19093e-05	0.00820962	8.50428e-05	1	6335000	6535000	0
12	108560000	108570000	12	108940000	108950000	.	.	.	.	0,255,255	46	14.3291	15.4518	17.01	18.4555	5.74738e-07	5.00703e-07	0.000172283	0.000180423	1	108565000	108945000	0
12	82680000	82690000	12	83000000	83010000	.	.	.	.	0,255,255	46	20.1487	16.753	23.6119	16.3064	0.0116437	0.000112624	0.0139877	0.000180423	2	82685000	83000000	5000
12	69900000	69910000	12	70360000	70370000	.	.	.	.	0,255,255	46	9.79603	14.1086	18.8595	15.5396	1.90354e-12	5.00703e-07	0.000172283	9.22951e-07	2	69900000	70365000	5000
12	68040000	68050000	12	68220000	68230000	.	.	.	.	0,255,255	46	21.4321	19.9839	23.0791	20.7552	0.0116437	0.0105397	0.0139877	0.0140787	2	68040000	68220000	7071
12	58340000	58350000	12	59080000	59090000	.	.	.	.	0,255,255	46	14.4722	17.0025	20.91	16.5523	5.74738e-07	0.000112624	0.0139877	0.000180423	2	58350000	59085000	5000
12	46670000	46680000	12	46930000	46940000	.	.	.	.	0,255,255	46	18.3155	16.7197	17.8884	16.1444	0.00014004	0.000112624	0.000172283	0.000180423	2	46680000	46930000	7071
12	31250000	31260000	12	31630000	31640000	.	.	.	.	0,255,255	46	11.8279	10.2565	10.9681	15.0104	1.30773e-09	1.0699e-09	2.54554e-09	9.22951e-07	2	31255000	31640000	5000
12	25430000	25440000	12	25950000	25960000	.	.	.	.	0,255,255	46	17.0662	17.1987	20.8626	17.7951	0.00014004	0.000112624	0.0139877	0.000180423	1	25435000	25955000	0
12	110510000	110520000	12	110820000	110830000	.	.	.	.	0,255,255	45	13.3721	15.126	18.6238	19.357	1.52172e-06	1.34053e-06	0.000357014	0.000376893	2	110510000	110825000	5000
12	94540000	94550000	12	94870000	94880000	.	.	.	.	0,255,255	45	15.0958	14.6119	16.4374	15.7304	1.52172e-06	1.34053e-06	0.000357014	0.000376893	2	94545000	94885000	10000
12	84500000	84510000	12	84830000	84840000	.	.	.	.	0,255,255	45	16.7524	15.0413	12.6421	21.8274	0.000292537	1.34053e-06	2.35276e-06	0.0235139	2	84505000	84840000	5000
12	82680000	82690000	12	83090000	83100000	.	.	.	.	0,255,255	45	15.2687	14.1169	19.5378	11.41	1.52172e-06	1.34053e-06	0.000357014	8.06538e-09	1	82685000	83095000	0
12	46120000	46130000	12	46670000	46680000	.	.	.	.	0,255,255	45	13.7635	14.4945	16.046	21.2825	1.52172e-06	1.34053e-06	0.000357014	0.0235139	2	46130000	46680000	7071
12	4580000	4590000	12	4750000	4760000	.	.	.	.	0,255,255	45	18.4876	16.1519	19.3077	19.3986	0.000292537	0.000238485	0.000357014	0.000376893	2	4580000	4760000	7071
12	109420000	109430000	12	109770000	109780000	.	.	.	.	0,255,255	44	15.2272	15.2162	17.8498	17.8768	3.89379e-06	3.46149e-06	0.000730519	0.000768424	3	109428333	109778333	7454
12	63100000	63110000	12	63410000	63420000	.	.	.	.	0,255,255	44	15.9911	14.7708	16.5497	15.405	0.000601475	3.46149e-06	0.000730519	6.02691e-06	1	63105000	63415000	0
12	750000	760000	12	940000	950000	.	.	.	.	0,255,255	44	18.7605	16.5561	18.5425	18.9094	0.000601475	0.000498706	0.000730519	0.000768424	2	755000	950000	5000
12	92780000	92790000	12	93390000	93400000	.	.	.	.	0,255,255	43	10.8536	11.8094	12.415	14.793	4.26984e-08	3.57697e-08	1.46088e-05	1.5064e-05	1	92785000	93395000	0
12	67350000	67360000	12	67650000	67660000	.	.	.	.	0,255,255	43	17.5577	15.9746	19.375	18.3596	0.0011919	0.00100538	0.00145762	0.00152802	1	67355000	67655000	0
12	46670000	46680000	12	47020000	47030000	.	.	.	.	0,255,255	43	17.632	12.8796	15.5517	11.3514	0.0011919	8.81018e-06	1.46088e-05	7.59504e-08	1	46675000	47025000	0
12	44970000	44980000	12	45120000	45130000	.	.	.	.	0,255,255	43	17.7139	12.6504	13.6554	13.8063	0.0011919	8.81018e-06	1.46088e-05	1.5064e-05	1	44975000	45125000	0
12	18430000	18440000	12	19180000	19190000	.	.	.	.	0,255,255	43	15.5851	15.1214	19.2885	15.8677	0.0011919	8.81018e-06	0.00145762	0.00152802	2	18430000	19185000	5000
12	123270000	123280000	12	123460000	123470000	.	.	.	.	0,255,255	42	17.1304	17.0209	19.3177	17.4246	0.00232571	0.00197636	0.00279014	0.00293824	1	123275000	123465000	0
12	120580000	120590000	12	121110000	121120000	.	.	.	.	0,255,255	42	18.9996	14.0987	13.0176	17.4176	0.00232571	2.15253e-05	3.51377e-05	0.00293824	3	120585000	121105000	10000
12	117360000	117370000	12	117850000	117860000	.	.	.	.	0,255,255	42	13.9495	11.3857	13.6096	10.2733	2.39996e-05	1.09436e-07	3.51377e-05	2.25251e-07	3	117368333	117838333	16997
12	100560000	100570000	12	100730000	100740000	.	.	.	.	0,255,255	42	18.9675	15.5638	16.6764	16.4942	0.00232571	0.00197636	0.00279014	0.00293824	1	100565000	100735000	0
12	100340000	100350000	12	100730000	100740000	.	.	.	.	0,255,255	42	11.7335	11.5501	14.8941	13.169	1.27334e-07	1.09436e-07	3.51377e-05	3.64418e-05	2	100350000	100735000	5000
12	96980000	96990000	12	98390000	98400000	.	.	.	.	0,255,255	42	9.63113	8.55293	9.34071	12.0099	4.21928e-10	3.79086e-10	7.71875e-10	2.25251e-07	2	96985000	98385000	10000
12	91810000	91820000	12	92570000	92580000	.	.	.	.	0,255,255	42	10.2442	12.4122	13.5878	15.9081	1.27334e-07	2.15253e-05	3.51377e-05	0.00293824	1	91815000	92575000	0
12	89540000	89550000	12	90100000	90110000	.	.	.	.	0,255,255	42	16.5965	13.6577	16.7933	14.2471	0.00232571	2.15253e-05	0.00279014	3.64418e-05	2	89550000	90105000	5000
12	81270000	81280000	12	81620000	81630000	.	.	.	.	0,255,255	42	15.4335	10.5886	10.8176	15.5874	2.39996e-05	1.09436e-07	2.41055e-07	0.00293824	2	81270000	81625000	5000
12	74690000	74700000	12	75290000	75300000	.	.	.	.	0,255,255	42	19.4561	17.6712	19.8737	22.0663	0.00232571	0.00197636	0.0924318	0.0929024	4	74687500	75292500	12748
12	47030000	47040000	12	47390000	47400000	.	.	.	.	0,255,255	42	18.7823	15.3159	18.7864	15.7485	0.00232571	2.15253e-05	0.00279014	0.00293824	1	47035000	47395000	0
12	46150000	46160000	12	46670000	46680000	.	.	.	.	0,255,255	42	10.5248	14.5256	14.5336	20.3748	1.27334e-07	2.15253e-05	3.51377e-05	0.0929024	2	46155000	46670000	5000
12	45210000	45220000	12	45720000	45730000	.	.	.	.	0,255,255	42	8.89765	12.9495	13.4963	16.0062	4.21928e-10	2.15253e-05	3.51377e-05	0.00293824	4	45227500	45727500	12748
12	39310000	39320000	12	39690000	39700000	.	.	.	.	0,255,255	42	14.991	12.4553	15.7795	16.5155	2.39996e-05	2.15253e-05	0.00279014	0.00293824	2	39315000	39690000	5000
12	26120000	26130000	12	26520000	26530000	.	.	.	.	0,255,255	42	15.7608	17.3931	18.349	17.4178	0.00232571	0.00197636	0.00279014	0.00293824	1	26125000	26525000	0
12	5980000	5990000	12	6280000	6290000	.	.	.	.	0,255,255	42	15.32	11.2481	14.1355	15.8433	2.39996e-05	1.09436e-07	3.51377e-05	0.00293824	1	5985000	6285000	0
12	111840000	111850000	12	112010000	112020000	.	.	.	.	0,255,255	41	18.9842	17.3222	18.2893	18.2424	0.0043725	0.00379795	0.00526872	0.0055145	1	111845000	112015000	0
12	101560000	101570000	12	101830000	101840000	.	.	.	.	0,255,255	41	14.4496	15.7969	17.4106	16.3779	5.72617e-05	0.00379795	0.00526872	0.0055145	1	101565000	101835000	0
12	89700000	89710000	12	90100000	90110000	.	.	.	.	0,255,255	41	15.4409	15.3316	17.3593	16.95	5.72617e-05	5.18228e-05	0.00526872	0.0055145	1	89705000	90105000	0
12	38910000	38920000	12	39270000	39280000	.	.	.	.	0,255,255	41	12.1875	10.3339	12.6195	13.4909	3.72612e-07	3.19502e-07	8.2445e-05	8.47379e-05	2	38920000	39275000	5000
12	29540000	29550000	12	30280000	30290000	.	.	.	.	0,255,255	41	12.2393	14.6467	16.6125	17.8699	3.72612e-07	5.18228e-05	0.00526872	0.0055145	1	29545000	30285000	0
12	10230000	10240000	12	10670000	10680000	.	.	.	.	0,255,255	41	14.2762	13.6673	16.132	14.0784	5.72617e-05	5.18228e-05	0.00526872	8.47379e-05	1	10235000	10675000	0
12	2730000	2740000	12	3030000	3040000	.	.	.	.	0,255,255	41	12.9483	12.3737	13.8981	18.1657	5.72617e-05	3.19502e-07	8.2445e-05	0.0055145	2	2740000	3035000	5000
12	118400000	118410000	12	119540000	119550000	.	.	.	.	0,255,255	40	9.38134	7.03699	7.94154	7.72537	5.22792e-09	1.37547e-11	9.53563e-09	3.60702e-11	2	118405000	119540000	5000
12	116700000	116710000	12	117020000	117030000	.	.	.	.	0,255,255	40	14.3357	11.7984	14.8882	9.78996	0.000133821	9.25729e-07	0.000188461	9.96841e-09	1	116705000	117025000	0
12	101930000	101940000	12	102740000	102750000	.	.	.	.	0,255,255	40	9.85092	10.7385	15.7714	10.5252	1.08842e-06	9.25729e-07	0.00961778	1.79903e-06	2	101925000	102745000	10000
12	101930000	101940000	12	102480000	102490000	.	.	.	.	0,255,255	40	12.1979	10.8469	13.2206	12.5757	1.08842e-06	9.25729e-07	0.000188461	0.000193229	2	101940000	102485000	5000
12	93560000	93570000	12	93980000	93990000	.	.	.	.	0,255,255	40	10.992	14.7661	16.8386	16.6403	1.08842e-06	0.000121094	0.00961778	0.0101483	1	93565000	93985000	0
12	78170000	78180000	12	79370000	79380000	.	.	.	.	0,255,255	40	14.4731	12.4866	15.6626	15.1827	0.000133821	0.000121094	0.00961778	0.000193229	2	78175000	79365000	10000
12	63820000	63830000	12	64390000	64400000	.	.	.	.	0,255,255	40	9.71939	11.1307	16.8532	13.197	5.22792e-09	9.25729e-07	0.00961778	0.000193229	1	63825000	64395000	0
12	52580000	52590000	12	52870000	52880000	.	.	.	.	0,255,255	40	16.1603	14.8435	17.4289	14.8182	0.00802329	0.000121094	0.00961778	0.000193229	2	52585000	52870000	5000
12	19740000	19750000	12	20370000	20380000	.	.	.	.	0,255,255	40	15.311	13.5196	17.3059	15.6506	0.000133821	0.000121094	0.00961778	0.0101483	2	19755000	20375000	10000
12	3300000	3310000	12	3490000	3500000	.	.	.	.	0,255,255	40	17.9653	14.5227	19.0554	15.3748	0.00802329	0.000121094	0.00961778	0.000193229	1	3305000	3495000	0
12	99390000	99400000	12	99760000	99770000	.	.	.	.	0,255,255	39	13.9053	12.5029	14.9141	14.3242	0.000300841	0.000272088	0.000412771	0.000430781	1	99395000	99765000	0
12	96570000	96580000	12	97400000	97410000	.	.	.	.	0,255,255	39	11.5726	11.2148	15.2992	11.3065	3.03799e-06	2.63168e-06	0.000412771	5.01136e-06	3	96578333	97401666	7454
12	91570000	91580000	12	92570000	92580000	.	.	.	.	0,255,255	39	9.42036	10.181	12.919	11.9394	1.80113e-08	2.63168e-06	0.000412771	5.01136e-06	1	91575000	92575000	0
12	87270000	87280000	12	87660000	87670000	.	.	.	.	0,255,255	39	13.5074	13.1034	12.3858	14.5343	0.000300841	0.000272088	0.000412771	0.000430781	1	87275000	87665000	0
12	64890000	64900000	12	65230000	65240000	.	.	.	.	0,255,255	39	8.8977	12.9856	16.7977	12.9518	1.80113e-08	0.000272088	0.0171517	0.000430781	2	64890000	65235000	5000
12	41270000	41280000	12	42100000	42110000	.	.	.	.	0,255,255	39	11.3286	10.2364	12.2125	10.1889	3.03799e-06	2.63168e-06	5.38975e-06	5.01136e-06	1	41275000	42105000	0
12	19770000	19780000	12	20370000	20380000	.	.	.	.	0,255,255	39	9.2362	12.3009	14.9978	15.8116	1.80113e-08	2.63168e-06	0.000412771	0.0178787	1	19775000	20375000	0
12	13270000	13280000	12	13720000	13730000	.	.	.	.	0,255,255	39	13.8771	13.1823	17.2981	12.0705	0.000300841	0.000272088	0.0171517	5.01136e-06	4	13270000	13735000	15000
12	128260000	128270000	12	128520000	128530000	.	.	.	.	0,255,255	38	11.8385	11.6665	15.4876	11.5951	8.23751e-06	7.26819e-06	0.000891775	1.34468e-05	1	128265000	128525000	0
12	115990000	116000000	12	116600000	116610000	.	.	.	.	0,255,255	38	14.5941	15.3371	18.5033	18.4704	0.000658324	0.000602363	0.029618	0.0308199	2	115995000	116600000	5000
12	104200000	104210000	12	104870000	104880000	.	.	.	.	0,255,255	38	9.32234	11.4108	15.2005	11.0055	6.08777e-08	7.26819e-06	0.000891775	1.34468e-05	2	104200000	104875000	5000
12	96570000	96580000	12	98390000	98400000	.	.	.	.	0,255,255	38	8.90469	7.93069	10.5425	9.75144	6.08777e-08	6.01612e-08	1.44503e-05	1.21801e-07	6	96576666	98385000	13018
12	70730000	70740000	12	71010000	71020000	.	.	.	.	0,255,255	38	14.5247	11.9348	15.1096	14.0929	0.000658324	7.26819e-06	0.000891775	0.000928718	1	70735000	71015000	0
12	52370000	52380000	12	52980000	52990000	.	.	.	.	0,255,255	38	10.2907	8.39796	8.36184	11.9317	8.23751e-06	6.01612e-08	1.06906e-07	1.34468e-05	1	52375000	52985000	0
12	113310000	113320000	12	113910000	113920000	.	.	.	.	0,255,255	37	10.2	8.72246	9.61041	10.7794	2.21506e-05	2.02719e-07	3.53371e-07	3.52187e-05	1	113315000	113915000	0
12	110510000	110520000	12	110890000	110900000	.	.	.	.	0,255,255	37	16.6488	13.5344	16.153	14.996	0.0411852	0.0012991	0.0495489	0.00196657	2	110515000	110890000	5000
12	91570000	91580000	12	92140000	92150000	.	.	.	.	0,255,255	37	12.5585	11.6582	12.5082	12.617	0.00139791	1.96567e-05	0.00187524	0.00196657	2	91580000	92145000	5000
12	89540000	89550000	12	90910000	90920000	.	.	.	.	0,255,255	37	12.7602	11.6	16.6403	12.1016	0.00139791	1.96567e-05	0.0495489	3.52187e-05	2	89545000	90925000	10000
12	89350000	89360000	12	89520000	89530000	.	.	.	.	0,255,255	37	13.833	12.8087	15.7686	12.9237	0.00139791	0.0012991	0.0495489	0.00196657	2	89350000	89525000	5000
12	78400000	78410000	12	78860000	78870000	.	.	.	.	0,255,255	37	11.8241	13.597	15.0389	15.8177	2.21506e-05	0.0012991	0.00187524	0.0514588	2	78400000	78865000	5000
12	57980000	57990000	12	59150000	59160000	.	.	.	.	0,255,255	37	8.88788	9.46124	14.6623	10.695	2.03029e-07	2.02719e-07	0.00187524	3.52187e-05	1	57985000	59155000	0
12	57980000	57990000	12	58340000	58350000	.	.	.	.	0,255,255	37	13.4055	12.7915	16.4576	11.1907	0.00139791	0.0012991	0.0495489	3.52187e-05	2	57980000	58345000	5000
12	31650000	31660000	12	32670000	32680000	.	.	.	.	0,255,255	37	8.23106	7.71034	9.89921	9.55484	2.03029e-07	1.12112e-09	3.78921e-05	3.95342e-07	1	31655000	32675000	0
12	29520000	29530000	12	30800000	30810000	.	.	.	.	0,255,255	37	8.36494	9.54177	13.5352	11.9275	2.03029e-07	2.02719e-07	0.00187524	3.52187e-05	2	29525000	30810000	5000
12	98420000	98430000	12	98650000	98660000	.	.	.	.	0,255,255	36	10.3398	8.88096	12.8052	11.1858	5.76629e-05	6.46832e-07	0.00380024	9.07841e-05	4	98420000	98650000	7071
12	74690000	74700000	12	75500000	75510000	.	.	.	.	0,255,255	36	11.1293	7.33036	10.616	7.79217	5.76629e-05	4.38527e-09	9.55104e-05	9.91179e-09	4	74690000	75497500	13463
12	66140000	66150000	12	66690000	66700000	.	.	.	.	0,255,255	36	12.0032	9.35017	11.5617	11.4404	5.76629e-05	6.46832e-07	9.55104e-05	9.07841e-05	2	66145000	66690000	5000
12	64790000	64800000	12	65100000	65110000	.	.	.	.	0,255,255	36	14.1782	13.5348	15.2548	15.5573	0.00286326	0.00270095	0.00380024	0.00400603	2	64800000	65105000	5000
12	41270000	41280000	12	41660000	41670000	.	.	.	.	0,255,255	36	9.45436	9.11805	11.6231	8.25625	6.52504e-07	6.46832e-07	9.55104e-05	1.26064e-06	1	41275000	41665000	0
12	40010000	40020000	12	40310000	40320000	.	.	.	.	0,255,255	36	9.63912	9.76926	10.1641	13.7109	6.52504e-07	6.46832e-07	9.55104e-05	0.00400603	1	40015000	40315000	0
12	18250000	18260000	12	19180000	19190000	.	.	.	.	0,255,255	36	8.24259	8.5973	12.2628	8.48084	6.52504e-07	6.46832e-07	9.55104e-05	1.26064e-06	2	18250000	19185000	5000
12	11570000	11580000	12	12330000	12340000	.	.	.	.	0,255,255	36	10.4901	9.87766	11.1475	13.1862	5.76629e-05	5.16514e-05	9.55104e-05	0.00400603	2	11565000	12335000	10000
12	103630000	103640000	12	103860000	103870000	.	.	.	.	0,255,255	35	10.4096	11.5982	10.2157	15.556	0.000145276	0.000130953	0.000233346	0.00787522	1	103635000	103865000	0
12	103320000	103330000	12	103540000	103550000	.	.	.	.	0,255,255	35	12.5853	12.7408	12.141	15.2203	0.00572445	0.00547935	0.000233346	0.00787522	1	103325000	103545000	0
12	80410000	80420000	12	80940000	80950000	.	.	.	.	0,255,255	35	11.2562	10.0969	10.7979	12.5592	0.000145276	0.000130953	0.000233346	0.00787522	1	80415000	80945000	0
12	53700000	53710000	12	54200000	54210000	.	.	.	.	0,255,255	35	13.0584	10.2506	10.0198	13.7314	0.00572445	0.000130953	0.000233346	0.00787522	1	53705000	54205000	0
12	27960000	27970000	12	28870000	28880000	.	.	.	.	0,255,255	35	10.0481	12.339	12.2924	14.492	0.000145276	0.000130953	0.000233346	0.00787522	1	27965000	28875000	0
12	27730000	27740000	12	28870000	28880000	.	.	.	.	0,255,255	35	7.03757	6.81164	8.06389	8.26906	1.68503e-08	1.72186e-08	3.43393e-06	3.72015e-06	1	27735000	28875000	0
12	20210000	20220000	12	20600000	20610000	.	.	.	.	0,255,255	35	9.73969	9.92069	10.5466	13.0486	2.01387e-06	0.000130953	0.000233346	0.00787522	1	20215000	20605000	0
12	130400000	130410000	12	130740000	130750000	.	.	.	.	0,255,255	34	10.7954	9.48207	10.0381	13.4362	0.000351989	6.20383e-06	0.000557599	0.0149301	1	130405000	130745000	0
12	125180000	125190000	12	125400000	125410000	.	.	.	.	0,255,255	34	10.1313	10.4317	11.1366	12.1614	0.000351989	0.000325561	0.000557599	0.000546763	2	125180000	125400000	7071
12	73930000	73940000	12	74310000	74320000	.	.	.	.	0,255,255	34	12.2617	11.8374	13.5185	11.2547	0.000351989	0.000325561	0.014307	0.000546763	1	73935000	74315000	0
12	65310000	65320000	12	65670000	65680000	.	.	.	.	0,255,255	34	10.8843	12.2076	14.8111	11.143	0.000351989	0.000325561	0.014307	0.000546763	1	65315000	65675000	0
12	43350000	43360000	12	43720000	43730000	.	.	.	.	0,255,255	34	12.1321	9.8862	12.1264	11.0121	0.000351989	0.000325561	0.000557599	0.000546763	2	43355000	43730000	5000
12	5020000	5030000	12	5440000	5450000	.	.	.	.	0,255,255	34	9.64894	9.25405	10.5434	11.1503	6.0665e-06	6.20383e-06	0.000557599	0.000546763	1	5025000	5445000	0
12	128250000	128260000	12	129910000	129920000	.	.	.	.	0,255,255	33	4.40266	5.88779	7.42141	6.64492	8.87712e-12	2.15942e-09	4.7542e-07	5.43658e-07	2	128260000	129915000	5000
12	38660000	38670000	12	39100000	39110000	.	.	.	.	0,255,255	33	10.6507	11.9756	12.1802	13.3556	0.000822882	0.000771632	0.00127254	0.0275062	2	38660000	39105000	5000
12	15270000	15280000	12	15860000	15870000	.	.	.	.	0,255,255	33	8.21421	7.49999	8.77952	10.455	1.80896e-05	2.3785e-07	2.94609e-05	0.00125407	1	15275000	15865000	0
12	9640000	9650000	12	9860000	9870000	.	.	.	.	0,255,255	33	8.91403	10.4429	9.7397	10.1377	1.80896e-05	0.000771632	2.94609e-05	0.00125407	1	9645000	9865000	0
12	82680000	82690000	12	83820000	83830000	.	.	.	.	0,255,255	32	7.66457	8.0167	8.62997	9.79906	8.18577e-07	5.11295e-05	8.41954e-05	8.80804e-05	1	82685000	83825000	0
12	78390000	78400000	12	79340000	79350000	.	.	.	.	0,255,255	32	8.7818	10.272	11.9663	10.9184	5.19676e-05	0.00178331	0.00278963	0.00282613	1	78395000	79345000	0
12	56620000	56630000	12	57000000	57010000	.	.	.	.	0,255,255	32	10.4478	9.8332	7.83245	12.1491	0.00186581	5.11295e-05	1.67454e-06	0.00282613	1	56625000	57005000	0
12	47030000	47040000	12	47690000	47700000	.	.	.	.	0,255,255	32	12.638	7.41295	10.9745	8.53744	0.0363312	8.76666e-07	0.00278963	8.80804e-05	2	47035000	47690000	5000
12	42130000	42140000	12	42560000	42570000	.	.	.	.	0,255,255	32	10.1767	10.2295	12.1969	11.9053	0.00186581	0.00178331	0.00278963	0.00282613	3	42131666	42568333	7454
12	23200000	23210000	12	24590000	24600000	.	.	.	.	0,255,255	32	8.10142	8.38999	11.7497	9.05952	5.19676e-05	5.11295e-05	0.00278963	8.80804e-05	2	23210000	24595000	5000
12	20640000	20650000	12	21170000	21180000	.	.	.	.	0,255,255	32	7.81087	5.86328	5.36759	8.88366	8.18577e-07	1.01227e-08	1.87061e-08	8.80804e-05	2	20645000	21170000	5000
12	570000	580000	12	1090000	1100000	.	.	.	.	0,255,255	32	8.91503	7.88436	10.2664	8.6193	5.19676e-05	5.11295e-05	0.00278963	8.80804e-05	1	575000	1095000	0
12	122630000	122640000	12	122950000	122960000	.	.	.	.	0,255,255	31	8.19207	7.81593	8.36417	9.51317	0.000139493	3.0257e-06	0.000221482	0.000230947	1	122635000	122955000	0
12	82680000	82690000	12	84500000	84510000	.	.	.	.	0,255,255	31	5.80029	6.9233	8.09376	8.56883	4.97828e-08	3.0257e-06	0.000221482	0.000230947	2	82685000	84500000	5000
12	45990000	46000000	12	46260000	46270000	.	.	.	.	0,255,255	31	7.52773	9.69702	10.1321	9.16623	2.85882e-06	0.00013769	0.0058275	0.000230947	1	45995000	46265000	0
12	18420000	18430000	12	19280000	19290000	.	.	.	.	0,255,255	31	9.20079	9.69798	10.855	10.5585	0.000139493	0.00013769	0.0058275	0.00601878	2	18425000	19290000	5000
12	15980000	15990000	12	16360000	16370000	.	.	.	.	0,255,255	31	8.4982	8.74884	9.28771	9.85371	0.000139493	0.00013769	0.000221482	0.00601878	2	15985000	16360000	5000
12	75530000	75540000	12	76450000	76460000	.	.	.	.	0,255,255	30	6.87465	8.06977	8.65215	10.2728	9.30507e-06	0.000364457	0.000569162	0.0123381	1	75535000	76455000	0
12	62260000	62270000	12	62810000	62820000	.	.	.	.	0,255,255	30	8.911	7.81143	8.15071	11.0486	0.00036384	9.67247e-06	0.000569162	0.0123381	1	62265000	62815000	0
12	6190000	6200000	12	6460000	6470000	.	.	.	.	0,255,255	30	6.55277	6.30956	7.45896	7.47961	9.30507e-06	9.67247e-06	1.76209e-05	1.91192e-05	3	6198333	6461666	7454
12	110100000	110110000	12	110600000	110610000	.	.	.	.	0,255,255	28	6.49108	8.0385	8.8045	8.01427	8.85294e-05	0.00226703	0.00334174	0.00340984	1	110105000	110605000	0
12	100230000	100240000	12	100730000	100740000	.	.	.	.	0,255,255	28	8.87092	8.2138	9.59045	9.24429	0.00219981	0.00226703	0.00334174	0.00340984	1	100235000	100735000	0
12	64880000	64890000	12	66100000	66110000	.	.	.	.	0,255,255	28	6.22696	4.94019	6.25903	6.32649	2.97479e-06	8.0028e-08	0.000161758	0.000173887	1	64885000	66105000	0
12	63290000	63300000	12	63660000	63670000	.	.	.	.	0,255,255	28	8.17835	8.14157	8.95321	8.60604	0.00219981	0.00226703	0.00334174	0.00340984	1	63295000	63665000	0
12	130030000	130040000	12	130740000	130750000	.	.	.	.	0,255,255	27	7.33237	5.6346	7.05194	6.20982	0.000263614	1.15215e-05	0.000485361	2.24339e-05	1	130035000	130745000	0
12	94540000	94550000	12	95330000	95340000	.	.	.	.	0,255,255	27	6.15451	6.29528	7.07905	7.29949	1.10799e-05	0.000271461	0.000485361	0.000499432	2	94545000	95330000	5000
12	82680000	82690000	12	84400000	84410000	.	.	.	.	0,255,255	27	6.43826	7.21843	8.80525	7.07929	0.000263614	0.000271461	0.00753189	0.000499432	1	82685000	84405000	0
12	27730000	27740000	12	28170000	28180000	.	.	.	.	0,255,255	27	7.3686	6.97108	7.99864	7.52796	0.000263614	0.000271461	0.00753189	0.000499432	1	27735000	28175000	0
12	18250000	18260000	12	19280000	19290000	.	.	.	.	0,255,255	27	9.18912	8.85309	12.2189	8.40027	0.00513037	0.00535527	0.0818229	0.00790527	2	18250000	19290000	7071
12	122970000	122980000	12	123600000	123610000	.	.	.	.	0,255,255	26	6.56215	5.40809	5.87866	5.97751	0.000755174	4.03136e-05	7.13929e-05	6.9047e-05	1	122975000	123605000	0
12	54010000	54020000	12	54370000	54380000	.	.	.	.	0,255,255	26	5.00502	7.20629	8.70098	8.69522	3.83058e-05	0.000787951	0.0164376	0.0171817	3	54008333	54378333	7454
12	26110000	26120000	12	26830000	26840000	.	.	.	.	0,255,255	25	5.70792	7.02724	7.54015	6.5408	0.000123401	0.00212484	0.00361626	0.00347866	1	26115000	26835000	0
12	131100000	131110000	12	131830000	131840000	.	.	.	.	0,255,255	24	7.00194	5.28657	8.26425	5.72662	0.00507625	0.000449104	0.0667678	0.000724197	2	131110000	131830000	7071
12	98420000	98430000	12	98990000	99000000	.	.	.	.	0,255,255	24	7.69122	5.33208	5.9246	7.14591	0.00507625	0.000449104	0.00076279	0.00818913	1	98425000	98995000	0
12	83000000	83010000	12	83820000	83830000	.	.	.	.	0,255,255	24	6.03784	6.03034	6.6343	7.04135	0.000383255	0.000449104	0.00850893	0.00818913	1	83005000	83825000	0
12	75330000	75340000	12	76030000	76040000	.	.	.	.	0,255,255	24	3.92722	4.56599	6.8395	4.8447	4.12618e-07	2.72014e-05	0.00850893	3.36488e-05	1	75335000	76035000	0
12	50500000	50510000	12	50980000	50990000	.	.	.	.	0,255,255	24	5.87145	7.00317	6.19408	7.25957	0.000383255	0.00544612	0.00076279	0.00818913	1	50505000	50985000	0
12	80200000	80210000	12	81250000	81260000	.	.	.	.	0,255,255	23	5.62997	4.96885	4.8584	5.43754	0.00113699	0.00132235	0.000144902	0.00211982	2	80200000	81255000	5000
12	48540000	48550000	12	48790000	48800000	.	.	.	.	0,255,255	23	5.2055	4.44573	4.45758	6.22093	0.00113699	0.000106262	0.000144902	0.00211982	1	48545000	48795000	0
12	58340000	58350000	12	58530000	58540000	.	.	.	.	0,255,255	69	27.6454	22.0373	24.6337	25.3952	1.55525e-06	2.49095e-10	1.87253e-06	1.87564e-06	2	58345000	58540000	5000
12	96980000	96990000	12	97270000	97280000	.	.	.	.	0,255,255	69	23.6321	23.9611	38.4398	23.2315	3.51237e-10	2.49095e-10	0.00196972	4.54552e-10	1	96985000	97275000	0
12	94140000	94150000	12	94430000	94440000	.	.	.	.	0,255,255	69	18.1994	18.6392	28.2347	18.611	2.36309e-14	1.58198e-14	1.87253e-06	3.83644e-14	3	94138333	94438333	7454
12	50500000	50510000	12	50730000	50740000	.	.	.	.	0,255,255	70	20.0605	21.2529	27.3928	22.9762	1.33656e-10	9.3841e-11	8.93204e-07	1.75116e-10	2	50510000	50730000	7071
12	19750000	19760000	12	19900000	19910000	.	.	.	.	0,255,255	70	32.0795	27.0892	32.3808	24.9892	0.000938622	6.4018e-07	0.00119069	8.94245e-07	3	19751666	19901666	7453
12	122970000	122980000	12	123230000	123240000	.	.	.	.	0,255,255	70	25.7799	18.6808	22.1663	23.4163	7.45248e-07	4.81697e-15	1.71326e-10	1.75116e-10	3	122975000	123235000	10000
12	103770000	103780000	12	103860000	103870000	.	.	.	.	0,255,255	70	31.4465	29.3205	34.389	30.7972	0.000938622	6.4018e-07	0.00119069	8.94245e-07	2	103775000	103870000	5000
12	11220000	11230000	12	11480000	11490000	.	.	.	.	0,255,255	71	25.9939	20.0856	22.7152	26.8985	3.52805e-07	3.52166e-11	6.48484e-11	4.21928e-07	6	11228333	11485000	23333
12	124790000	124800000	12	124900000	124910000	.	.	.	.	0,255,255	70	32.7743	27.5846	32.5487	33.6358	0.000938622	6.4018e-07	0.00119069	0.00120632	3	124785000	124905000	10000
12	30690000	30700000	12	30790000	30800000	.	.	.	.	0,255,255	72	29.0358	28.9286	32.9738	37.5918	1.64705e-07	1.38742e-07	0.000415587	0.000420791	1	30695000	30795000	0
12	53060000	53070000	12	53180000	53190000	.	.	.	.	0,255,255	71	37.2749	31.7487	38.2078	32.7431	0.000561792	0.000630451	0.000709061	0.000717509	2	53065000	53180000	5000
12	75620000	75630000	12	76030000	76040000	.	.	.	.	0,255,255	73	27.3334	23.2531	22.9738	34.0929	7.61539e-08	4.78748e-12	9.07623e-12	0.000241678	2	75635000	76035000	10000
12	6420000	6430000	12	6530000	6540000	.	.	.	.	0,255,255	73	27.3905	25.8974	30.9859	31.2777	7.61539e-08	6.36902e-08	0.000239473	0.000241678	2	6425000	6545000	10000
12	3300000	3310000	12	3770000	3780000	.	.	.	.	0,255,255	77	19.4225	19.546	32.6944	18.6077	1.29561e-18	8.01645e-19	2.27486e-05	2.19049e-18	6	3303333	3785000	21667
12	116010000	116020000	12	116230000	116240000	.	.	.	.	0,255,255	74	27.2283	26.7748	30.1801	32.4325	3.45677e-08	2.87319e-08	4.07451e-08	0.000137337	3	116008333	116238333	7454
12	69150000	69160000	12	69240000	69250000	.	.	.	.	0,255,255	77	33.0467	31.6759	36.654	30.8324	1.87362e-05	2.05224e-05	2.27486e-05	3.56242e-09	2	69155000	69250000	5000
12	3890000	3900000	12	3980000	3990000	.	.	.	.	0,255,255	77	35.3633	33.437	38.472	32.1071	1.87362e-05	2.05224e-05	2.27486e-05	2.31237e-05	2	3890000	3990000	7071
12	100230000	100240000	12	100330000	100340000	.	.	.	.	0,255,255	77	33.2786	28.551	32.4536	34.5925	1.87362e-05	2.4371e-09	2.27486e-05	2.31237e-05	2	100235000	100340000	5000
12	85290000	85300000	12	85440000	85450000	.	.	.	.	0,255,255	77	31.0092	27.2956	27.5843	36.2413	1.87362e-05	2.4371e-09	3.53563e-09	2.31237e-05	2	85305000	85445000	10000
12	105700000	105710000	12	106130000	106140000	.	.	.	.	0,255,255	77	33.3721	24.9521	26.7196	29.1916	1.87362e-05	2.4371e-09	3.53563e-09	3.56242e-09	2	105710000	106135000	5000
12	105230000	105240000	12	105370000	105380000	.	.	.	.	0,255,255	77	31.9038	30.4147	31.3015	46.5706	1.87362e-05	2.4371e-09	2.27486e-05	0.0190175	1	105235000	105375000	0
12	121920000	121930000	12	122020000	122030000	.	.	.	.	0,255,255	78	39.0927	35.154	37.2189	40.2391	0.0102493	1.10732e-05	1.23076e-05	0.0128747	2	121920000	122025000	5000
12	117020000	117030000	12	117150000	117160000	.	.	.	.	0,255,255	78	33.7902	27.234	41.3463	27.314	1.01106e-05	1.03901e-09	0.0128682	1.51817e-09	1	117025000	117155000	0
12	53320000	53330000	12	53500000	53510000	.	.	.	.	0,255,255	79	31.5887	24.2725	28.5555	34.2638	5.39553e-06	8.3347e-15	6.4324e-10	6.60703e-06	2	53325000	53500000	5000
12	4030000	4040000	12	4270000	4280000	.	.	.	.	0,255,255	79	27.158	23.3229	19.5031	34.9315	5.45187e-10	8.3347e-15	1.39273e-19	6.60703e-06	2	4040000	4275000	5000
12	124650000	124660000	12	124760000	124770000	.	.	.	.	0,255,255	79	42.7751	36.3532	34.6448	41.352	0.00691545	5.89422e-06	6.52351e-06	0.00864134	1	124655000	124765000	0
12	53150000	53160000	12	53280000	53290000	.	.	.	.	0,255,255	80	32.7819	31.0743	28.7755	47.5594	2.84548e-06	3.09246e-06	2.71218e-10	0.00571058	1	53155000	53285000	0
12	27040000	27050000	12	27120000	27130000	.	.	.	.	0,255,255	80	28.8511	34.8423	40.6389	46.1901	2.28077e-10	3.09246e-06	0.00574969	0.00571058	5	27029000	27129000	16492
12	108680000	108690000	12	108780000	108790000	.	.	.	.	0,255,255	80	22.956	37.7609	38.4987	47.7197	4.19628e-15	3.09246e-06	3.43087e-06	0.00571058	1	108685000	108785000	0
12	70240000	70250000	12	70360000	70370000	.	.	.	.	0,255,255	80	32.1604	27.3781	31.3982	28.8207	2.84548e-06	1.81616e-10	3.43087e-06	2.71801e-10	1	70245000	70365000	0
12	42140000	42150000	12	42230000	42240000	.	.	.	.	0,255,255	81	35.3132	33.731	37.7007	33.2078	1.47463e-06	1.59324e-06	1.77801e-06	1.79167e-06	1	42145000	42235000	0
12	108720000	108730000	12	108800000	108810000	.	.	.	.	0,255,255	93	45.7608	47.0483	53.8496	46.559	7.24744e-06	8.4973e-06	0.0152931	8.32701e-06	2	108730000	108805000	5000
12	56310000	56320000	12	56460000	56470000	.	.	.	.	0,255,255	93	38.6536	31.9046	29.5109	46.2801	2.15371e-10	2.25053e-10	1.0964e-15	8.32701e-06	3	56318333	56465000	16667
12	50180000	50190000	12	50310000	50320000	.	.	.	.	0,255,255	93	37.3222	33.7266	33.0312	44.9921	2.15371e-10	2.25053e-10	2.53155e-10	8.32701e-06	1	50185000	50315000	0
12	108800000	108810000	12	108850000	108860000	.	.	.	.	0,255,255	90	48.4202	40.9698	47.2478	46.637	3.8933e-05	4.56316e-05	4.56613e-05	4.54518e-05	1	108805000	108855000	0
12	89050000	89060000	12	89340000	89350000	.	.	.	.	0,255,255	88	25.0522	24.0017	31.4488	30.6376	1.38654e-13	2.541e-19	1.24171e-08	1.64764e-13	6	89055000	89346666	15365
12	24850000	24860000	12	24940000	24950000	.	.	.	.	0,255,255	88	32.0456	33.5502	41.7783	42.3257	1.04372e-08	1.11588e-08	0.000132877	0.000131858	2	24860000	24945000	5000
12	51590000	51600000	12	51660000	51670000	.	.	.	.	0,255,255	87	42.9774	42.4583	55.9164	39.4459	0.000185877	0.000216134	0.0961996	0.000219213	3	51591666	51671666	7453
12	7850000	7860000	12	7990000	8000000	.	.	.	.	0,255,255	87	21.0859	25.3519	31.7905	32.5485	1.35159e-18	2.78735e-13	2.62911e-08	2.64927e-08	8	7853750	7997500	22535
12	69380000	69390000	12	69570000	69580000	.	.	.	.	0,255,255	86	27.6139	29.9725	31.9221	41.2148	9.4045e-13	7.31779e-13	5.49536e-08	0.000363134	3	69388333	69575000	12019
12	49860000	49870000	12	49960000	49970000	.	.	.	.	0,255,255	85	37.3132	32.5541	41.8576	33.3579	9.53884e-08	1.00903e-07	0.000595812	1.13738e-07	1	49865000	49965000	0
12	32360000	32370000	12	32450000	32460000	.	.	.	.	0,255,255	85	40.4504	35.8933	37.8522	41.3386	0.000497931	1.00903e-07	1.12557e-07	0.00059742	1	32365000	32455000	0
12	123040000	123050000	12	123150000	123160000	.	.	.	.	0,255,255	84	33.8915	36.5103	42.7624	46.5447	1.92028e-07	2.04922e-07	0.000954927	0.000962889	1	123045000	123155000	0
12	45210000	45220000	12	45380000	45390000	.	.	.	.	0,255,255	84	30.2867	33.7791	37.8509	42.199	6.20876e-12	2.04922e-07	2.29739e-07	0.000962889	1	45215000	45385000	0
12	49080000	49090000	12	49230000	49240000	.	.	.	.	0,255,255	83	39.2631	35.9842	38.7032	48.3254	0.00126262	4.08681e-07	4.58207e-07	0.00152343	4	49080000	49237500	16771
12	48850000	48860000	12	48970000	48980000	.	.	.	.	0,255,255	81	33.5098	32.2476	42.4071	30.9432	1.47463e-06	1.59324e-06	0.00372637	1.79167e-06	2	48855000	48985000	10000
12	117020000	117030000	12	117110000	117120000	.	.	.	.	0,255,255	93	33.679	34.6279	45.726	36.9562	2.15371e-10	2.25053e-10	8.32658e-06	2.57551e-10	6	117028333	117130000	15366
12	48850000	48860000	12	48930000	48940000	.	.	.	.	0,255,255	96	36.163	41.7238	54.9549	44.7784	1.84509e-11	1.46958e-06	0.00526341	1.41232e-06	1	48855000	48935000	0
12	56190000	56200000	12	56300000	56310000	.	.	.	.	0,255,255	94	45.3276	40.5466	48.2199	41.4534	4.06279e-06	4.77619e-06	4.67043e-06	4.66069e-06	1	56195000	56305000	0
12	63840000	63850000	12	64090000	64100000	.	.	.	.	0,255,255	98	37.4193	29.7788	46.5059	29.6127	3.38381e-12	3.33061e-18	4.06448e-07	5.66206e-18	2	63845000	64090000	5000
12	111940000	111950000	12	112010000	112020000	.	.	.	.	0,255,255	102	52.5044	48.1246	56.3428	43.2082	0.000363731	3.27536e-08	0.000456734	3.08297e-08	1	111945000	112015000	0
12	98560000	98570000	12	98650000	98660000	.	.	.	.	0,255,255	98	40.9382	39.2544	38.9767	52.3326	3.60953e-07	4.33469e-07	4.06448e-07	0.00241244	2	98565000	98660000	5000
12	98590000	98600000	12	98640000	98650000	.	.	.	.	0,255,255	129	62.6744	65.8081	61.6726	66.5126	1.47488e-05	2.09878e-05	2.07723e-05	2.14628e-05	2	98600000	98650000	7071
12	121690000	121700000	12	121790000	121800000	.	.	.	.	0,255,255	169	49.6092	38.7789	54.1048	35.368	6.624e-25	0	6.64653e-25	0	8	121700000	121780000	15811
12	31520000	31530000	12	31580000	31590000	.	.	.	.	0,255,255	134	55.8406	56.6944	56.8384	68.5136	2.98511e-12	3.47881e-12	3.66771e-12	2.09592e-06	2	31530000	31585000	5000
12	63840000	63850000	12	63890000	63900000	.	.	.	.	0,255,255	132	72.0859	60.4777	61.5539	70.784	3.75899e-06	1.43099e-11	5.2071e-06	5.40438e-06	2	63845000	63905000	10000
12	50100000	50110000	12	50170000	50180000	.	.	.	.	0,255,255	124	52.1009	50.4339	41.7884	69.4022	2.59066e-09	2.96181e-09	1.30916e-15	0.00017854	5	50095000	50175000	20000
12	15620000	15630000	12	15780000	15790000	.	.	.	.	0,255,255	117	43.9647	48.6964	49.7266	66.2168	4.03794e-13	5.14456e-13	2.18799e-07	0.0026021	2	15630000	15785000	5000
12	49130000	49140000	12	49180000	49190000	.	.	.	.	0,255,255	113	54.7791	48.4973	54.1859	50.4798	1.66598e-06	1.22855e-11	2.06221e-06	2.02141e-06	1	49135000	49185000	0
12	30850000	30855000	12	30985000	30990000	.	.	.	.	0,255,255	42	9.70623	7.81473	9.97667	9.56024	1.48265e-10	1.34365e-13	8.69932e-08	1.97305e-10	3	30850833	30985833	3727
12	49965000	49970000	12	50065000	50070000	.	.	.	.	0,255,255	50	12.485	11.1172	12.3158	11.5881	9.55334e-09	4.13575e-12	5.60209e-12	5.83478e-12	7	49972500	50063928	8572
12	6750000	6755000	12	6825000	6830000	.	.	.	.	0,255,255	60	16.4118	16.4741	20.089	23.959	8.85811e-10	1.07138e-09	2.20421e-06	2.04848e-06	2	6752500	6825000	2500
12	110510000	110515000	12	110600000	110605000	.	.	.	.	0,255,255	67	14.9395	13.2924	13.248	19.4347	7.60055e-18	9.94434e-18	1.00296e-17	4.00293e-13	7	110510357	110603214	9716
12	49640000	49645000	12	49705000	49710000	.	.	.	.	0,255,255	73	16.5385	17.9646	23.8418	22.8212	3.4827e-16	4.50227e-16	1.63118e-11	1.55691e-11	7	49641785	49709642	7890
12	85475000	85480000	12	85865000	85870000	.	.	.	.	0,255,255	41	6.69947	7.66764	10.6082	8.61783	1.12501e-12	6.22626e-13	2.57794e-07	7.32719e-10	7	85476071	85868214	11451
12	67355000	67360000	12	67410000	67415000	.	.	.	.	0,255,255	41	15.9764	16.5171	15.0122	18.3845	0.00759493	0.00852239	6.84072e-05	0.00827511	3	67357500	67419166	8334
12	25240000	25245000	12	25385000	25390000	.	.	.	.	0,255,255	41	10.2306	9.44347	8.95996	18.1815	2.12062e-07	3.98255e-10	6.97825e-10	0.00827511	2	25247500	25385000	5590
12	122635000	122640000	12	122750000	122755000	.	.	.	.	0,255,255	40	12.3291	10.4018	12.556	12.6489	6.27682e-07	6.11789e-07	0.000161245	0.000156608	3	122637500	122749166	8333
12	106385000	106390000	12	106915000	106920000	.	.	.	.	0,255,255	40	6.82336	10.3026	11.5369	15.7894	5.24691e-12	6.11789e-07	7.58062e-07	0.0150742	2	106387500	106920000	2500
12	106355000	106360000	12	106915000	106920000	.	.	.	.	0,255,255	40	13.3838	10.2636	12.001	17.0116	0.000139185	6.11789e-07	7.58062e-07	0.0150742	1	106357500	106917500	0
12	102945000	102950000	12	103545000	103550000	.	.	.	.	0,255,255	40	5.75295	5.28271	6.38705	6.6387	1.02606e-14	5.97035e-15	7.96672e-12	7.68323e-12	4	102950000	103550000	3536
12	48535000	48540000	12	48615000	48620000	.	.	.	.	0,255,255	40	11.0178	10.2211	12.1937	10.9188	6.27682e-07	6.11789e-07	7.58062e-07	7.93922e-07	3	48540833	48619166	3728
12	32755000	32760000	12	32915000	32920000	.	.	.	.	0,255,255	40	10.1665	7.24506	10.3014	8.07487	6.27682e-07	2.87368e-12	7.58062e-07	2.65617e-09	3	32757500	32917500	5000
12	32365000	32370000	12	32670000	32675000	.	.	.	.	0,255,255	40	8.25975	7.70036	7.84941	9.96805	2.02999e-09	2.87368e-12	2.56183e-09	7.93922e-07	5	32365500	32669500	12166
12	15530000	15535000	12	15855000	15860000	.	.	.	.	0,255,255	40	6.82352	5.98736	5.93473	8.0656	5.24691e-12	5.97035e-15	2.05822e-14	2.65617e-09	1	15532500	15857500	0
12	12915000	12920000	12	13210000	13215000	.	.	.	.	0,255,255	40	5.0919	7.09003	10.7471	7.86531	1.02606e-14	2.87368e-12	7.58062e-07	2.65617e-09	1	12917500	13212500	0
12	11655000	11660000	12	11810000	11815000	.	.	.	.	0,255,255	40	7.89791	8.7666	12.5882	8.69167	2.02999e-09	1.48669e-09	0.000161245	2.65617e-09	3	11654166	11815833	6872
12	8680000	8685000	12	8885000	8890000	.	.	.	.	0,255,255	40	6.07868	8.37615	12.2257	10.6722	1.02606e-14	1.48669e-09	7.58062e-07	7.93922e-07	2	8682500	8890000	2500
12	122395000	122400000	12	122470000	122475000	.	.	.	.	0,255,255	39	12.257	13.2996	14.3054	17.9144	1.78666e-06	0.000393834	0.000365403	0.0266518	4	122398750	122475000	8385
12	111330000	111335000	12	111395000	111400000	.	.	.	.	0,255,255	39	13.525	12.1414	14.7233	10.7999	0.000316508	1.76171e-06	0.000365403	2.24766e-06	1	111332500	111397500	0
12	109260000	109265000	12	109385000	109390000	.	.	.	.	0,255,255	39	8.90988	8.56984	8.24332	11.1857	7.2449e-09	5.32576e-09	9.11072e-09	2.24766e-06	3	109264166	109384166	3727
12	57005000	57010000	12	57110000	57115000	.	.	.	.	0,255,255	39	8.40531	8.21234	12.454	11.3227	7.2449e-09	5.32576e-09	0.000365403	2.24766e-06	2	57010000	57112500	2500
12	54005000	54010000	12	54200000	54205000	.	.	.	.	0,255,255	39	10.9354	8.5242	8.00191	13.2002	1.78666e-06	5.32576e-09	9.11072e-09	0.000360516	6	54008333	54196666	10866
12	10770000	10775000	12	11195000	11200000	.	.	.	.	0,255,255	39	6.42283	6.1749	7.44325	7.10663	2.21203e-11	3.24334e-14	3.39068e-11	3.16951e-11	8	10773750	11198750	8839
12	124035000	124040000	12	124765000	124770000	.	.	.	.	0,255,255	38	5.6696	5.87822	6.41073	6.90564	2.72095e-13	1.73264e-13	1.40417e-10	1.32595e-10	5	124039500	124768500	13601
12	90975000	90980000	12	91355000	91360000	.	.	.	.	0,255,255	38	10.5478	7.08069	13.0624	7.27728	4.956e-06	5.43845e-11	0.000802457	1.32595e-10	1	90977500	91357500	0
12	89350000	89355000	12	89460000	89465000	.	.	.	.	0,255,255	38	10.1626	7.32997	8.24661	7.66542	4.956e-06	5.43845e-11	3.09097e-08	1.32595e-10	7	89351071	89456785	7726
12	77150000	77155000	12	77685000	77690000	.	.	.	.	0,255,255	38	5.04017	5.40277	7.52372	8.79367	2.72095e-13	1.73264e-13	1.40417e-10	3.11779e-08	4	77152500	77686250	5154
12	68745000	68750000	12	68805000	68810000	.	.	.	.	0,255,255	38	16.8934	15.0895	13.2009	13.7874	0.0405832	0.00086714	0.000802457	0.00080541	2	68752500	68805000	5590
12	54215000	54220000	12	54360000	54365000	.	.	.	.	0,255,255	38	12.3826	10.6463	14.2231	16.2879	0.000696437	4.89765e-06	0.000802457	0.0455585	4	54226250	54365000	15258
12	49130000	49135000	12	49230000	49235000	.	.	.	.	0,255,255	38	7.45602	11.1544	14.3836	15.1477	9.47811e-11	4.89765e-06	0.000802457	0.00080541	2	49132500	49235000	2500
12	20210000	20215000	12	20365000	20370000	.	.	.	.	0,255,255	38	11.7547	9.56919	9.90044	11.9308	4.956e-06	1.84661e-08	5.98238e-06	6.15564e-06	1	20212500	20367500	0
12	103495000	103500000	12	103545000	103550000	.	.	.	.	0,255,255	37	14.3982	14.1216	16.8743	13.9409	0.00150179	0.00185618	0.0767313	0.00174131	2	103497500	103542500	5000
12	93570000	93575000	12	94100000	94105000	.	.	.	.	0,255,255	37	6.22629	7.77064	6.97088	13.016	1.44094e-12	2.28498e-10	5.7928e-10	0.00174131	5	93567500	94099500	8602
12	93570000	93575000	12	93675000	93680000	.	.	.	.	0,255,255	37	8.63073	8.89582	10.0252	9.04446	8.31812e-08	6.24934e-08	1.62152e-05	1.04715e-07	1	93572500	93677500	0
12	68225000	68230000	12	68310000	68315000	.	.	.	.	0,255,255	37	11.1647	10.7157	12.3422	12.041	1.34875e-05	1.34366e-05	1.62152e-05	1.6487e-05	2	68227500	68315000	2500
12	62605000	62610000	12	62710000	62715000	.	.	.	.	0,255,255	37	10.7353	11.2749	13.1249	13.4346	1.34875e-05	1.34366e-05	0.0017245	0.00174131	4	62596250	62711250	11319
12	57260000	57265000	12	57450000	57455000	.	.	.	.	0,255,255	37	10.0828	9.03848	8.69109	13.4193	1.34875e-05	6.24934e-08	1.03482e-07	0.00174131	3	57262500	57452500	5000
12	22540000	22545000	12	22620000	22625000	.	.	.	.	0,255,255	37	14.7362	13.876	13.5297	14.5693	0.00150179	0.00185618	0.0017245	0.00174131	5	22537500	22627500	7071
12	17765000	17770000	12	17850000	17855000	.	.	.	.	0,255,255	37	4.21246	5.3904	5.36101	6.84855	6.35469e-15	9.12345e-13	2.93355e-12	5.63206e-10	16	17767187	17855000	24751
12	6060000	6065000	12	6190000	6195000	.	.	.	.	0,255,255	37	8.09862	7.13891	8.9398	7.90696	8.31812e-08	2.28498e-10	1.03482e-07	1.04715e-07	2	6062500	6195000	2500
12	110100000	110105000	12	110430000	110435000	.	.	.	.	0,255,255	36	7.19326	6.318	7.80571	6.90065	1.54178e-09	9.20659e-10	2.28799e-09	2.18806e-09	5	110102500	110431500	10770
12	109590000	109595000	12	109775000	109780000	.	.	.	.	0,255,255	36	11.1086	9.54958	12.4598	9.48183	3.52152e-05	2.06494e-07	0.00358815	3.37633e-07	6	109596666	109775000	9501
12	107130000	107135000	12	107315000	107320000	.	.	.	.	0,255,255	36	10.489	7.57375	8.93488	7.76564	3.52152e-05	9.20659e-10	3.33511e-07	2.18806e-09	3	107134166	107319166	3727
12	92145000	92150000	12	92570000	92575000	.	.	.	.	0,255,255	36	7.64977	7.18981	11.1633	8.80483	1.54178e-09	9.20659e-10	4.23063e-05	3.37633e-07	2	92147500	92570000	2500
12	62435000	62440000	12	62795000	62800000	.	.	.	.	0,255,255	36	6.25435	6.95351	7.15117	10.0749	1.54178e-09	9.20659e-10	2.28799e-09	4.28069e-05	8	62439375	62800625	8705
12	56840000	56845000	12	56985000	56990000	.	.	.	.	0,255,255	36	9.75936	8.40571	8.1727	9.04641	2.68952e-07	2.06494e-07	3.33511e-07	3.37633e-07	2	56840000	56987500	2500
12	55660000	55665000	12	55720000	55725000	.	.	.	.	0,255,255	36	14.8105	11.7639	12.3522	11.2115	0.00312329	3.54219e-05	4.23063e-05	4.28069e-05	1	55662500	55722500	0
12	47715000	47720000	12	47835000	47840000	.	.	.	.	0,255,255	36	8.81298	8.04192	11.3882	8.47563	2.68952e-07	2.06494e-07	4.23063e-05	3.37633e-07	2	47715000	47837500	2500
12	40620000	40625000	12	40920000	40925000	.	.	.	.	0,255,255	36	5.57004	4.47241	5.04766	5.82396	6.93413e-12	2.45649e-14	1.4567e-11	1.283e-11	7	40621785	40919642	9715
12	32755000	32760000	12	34020000	34025000	.	.	.	.	0,255,255	36	5.7642	3.4669	3.4881	3.93828	6.93413e-12	1.07479e-16	1.3964e-16	1.55309e-16	1	32757500	34022500	0
12	16165000	16170000	12	16360000	16365000	.	.	.	.	0,255,255	36	7.76587	6.86556	7.10662	8.50249	1.54178e-09	9.20659e-10	2.28799e-09	3.37633e-07	2	16167500	16360000	2500
12	9745000	9750000	12	9925000	9930000	.	.	.	.	0,255,255	36	6.13599	5.72754	7.18607	7.71969	6.93413e-12	4.5972e-12	2.28799e-09	2.18806e-09	5	9751500	9927500	6403
12	2885000	2890000	12	3035000	3040000	.	.	.	.	0,255,255	36	7.70369	7.94713	7.15289	13.8931	1.54178e-09	2.06494e-07	2.28799e-09	0.00364393	2	2890000	3037500	2500
12	570000	575000	12	810000	815000	.	.	.	.	0,255,255	36	8.92876	7.87736	11.4138	9.80461	2.68952e-07	2.06494e-07	4.23063e-05	3.37633e-07	3	574166	814166	3727
12	130045000	130050000	12	130330000	130335000	.	.	.	.	0,255,255	35	5.53168	5.28318	5.97475	6.77966	3.4327e-11	2.26412e-11	6.41264e-11	8.41037e-09	9	130046944	130335833	8352
12	122790000	122795000	12	122950000	122955000	.	.	.	.	0,255,255	35	7.18546	8.16485	8.92481	10.9699	5.99295e-09	6.59948e-07	1.04921e-06	0.000110161	1	122792500	122952500	0
12	96060000	96065000	12	96515000	96520000	.	.	.	.	0,255,255	35	4.81633	4.87836	5.48046	5.86993	1.89047e-13	1.43062e-13	6.41264e-11	5.96263e-11	5	96061500	96515500	8062
12	55185000	55190000	12	55620000	55625000	.	.	.	.	0,255,255	35	5.56525	5.31732	5.87676	5.5406	3.4327e-11	2.26412e-11	6.41264e-11	5.96263e-11	8	55188750	55619375	8221
12	51260000	51265000	12	51340000	51345000	.	.	.	.	0,255,255	35	12.8331	11.6172	12.7323	14.1148	0.00622004	9.09215e-05	0.00712498	0.00730467	2	51260000	51342500	2500
12	48085000	48090000	12	48160000	48165000	.	.	.	.	0,255,255	35	10.7437	11.0431	13.8264	13.9162	8.98583e-05	9.09215e-05	0.00712498	0.00730467	2	48082500	48165000	5590
12	32060000	32065000	12	32305000	32310000	.	.	.	.	0,255,255	35	7.57933	6.98923	7.19119	9.49075	5.99295e-09	3.69918e-09	8.96761e-09	1.06481e-06	6	32062500	32303333	7683
12	31680000	31685000	12	32305000	32310000	.	.	.	.	0,255,255	35	6.08409	8.28355	8.86327	12.4305	3.4327e-11	6.59948e-07	1.04921e-06	0.00730467	4	31681250	32307500	5154
12	18135000	18140000	12	18225000	18230000	.	.	.	.	0,255,255	35	9.90533	8.44177	8.74198	10.5839	8.98583e-05	6.59948e-07	1.04921e-06	0.000110161	9	18143611	18223611	12571
12	3885000	3890000	12	4275000	4280000	.	.	.	.	0,255,255	35	5.25059	5.15554	5.26341	6.80033	3.4327e-11	2.26412e-11	6.41264e-11	8.41037e-09	5	3883500	4277500	6403
12	2055000	2060000	12	2280000	2285000	.	.	.	.	0,255,255	35	8.5862	8.46434	11.4813	10.2579	8.52535e-07	6.59948e-07	0.000108723	0.000110161	4	2055000	2290000	7906
12	95115000	95120000	12	95530000	95535000	.	.	.	.	0,255,255	34	4.18486	4.53116	4.6234	6.20413	1.09627e-12	8.15776e-13	2.06213e-12	2.85653e-10	1	95117500	95532500	0
12	76075000	76080000	12	76345000	76350000	.	.	.	.	0,255,255	34	9.50105	9.42788	9.25106	14.9019	2.62449e-06	2.07125e-06	3.26471e-06	0.0142347	2	76080000	76342500	5590
12	67355000	67360000	12	67940000	67945000	.	.	.	.	0,255,255	34	4.3032	4.55383	5.61339	5.72787	1.09627e-12	8.15776e-13	2.94895e-10	2.85653e-10	3	67355833	67944166	3728
12	55815000	55820000	12	55925000	55930000	.	.	.	.	0,255,255	34	13.5315	11.7152	9.87855	13.6607	0.012036	0.000225835	0.000269122	0.0142347	4	55827500	55922500	11180
12	39315000	39320000	12	39440000	39445000	.	.	.	.	0,255,255	34	9.75411	8.52941	10.1109	10.4226	2.62449e-06	2.07125e-06	0.000269122	0.000271853	1	39317500	39442500	0
12	38920000	38925000	12	39100000	39105000	.	.	.	.	0,255,255	34	8.44748	7.38925	8.87116	8.10145	2.62449e-06	1.43894e-08	3.26471e-06	3.25312e-06	5	38917500	39104500	10198
12	31325000	31330000	12	31385000	31390000	.	.	.	.	0,255,255	34	11.74	11.2382	11.1822	12.2743	0.000222692	0.000225835	0.000269122	0.000271853	2	31330000	31387500	2500
12	13740000	13745000	12	13940000	13945000	.	.	.	.	0,255,255	34	8.89706	10.1721	14.4647	10.045	2.62449e-06	0.000225835	0.0138683	0.000271853	2	13740000	13942500	2500
12	4855000	4860000	12	5000000	5005000	.	.	.	.	0,255,255	34	6.75123	6.20652	8.01889	7.37999	2.32638e-08	1.09509e-10	3.26471e-06	3.21365e-08	6	4856666	5004166	6719
12	121490000	121495000	12	121680000	121685000	.	.	.	.	0,255,255	33	9.30154	7.0682	7.12477	10.2538	7.79274e-06	5.43858e-08	1.223e-07	0.000651477	3	121495833	121684166	3728
12	80190000	80195000	12	80270000	80275000	.	.	.	.	0,255,255	33	7.84599	7.14676	7.13657	7.16449	7.79274e-06	5.43858e-08	1.223e-07	1.18719e-07	2	80195000	80272500	2500
12	68870000	68875000	12	69065000	69070000	.	.	.	.	0,255,255	33	9.06428	10.6023	11.2854	13.0462	7.79274e-06	0.000537679	0.000637341	0.026435	3	68870833	69070833	3727
12	58340000	58345000	12	59150000	59155000	.	.	.	.	0,255,255	33	5.90331	5.24052	7.05096	5.87202	7.67159e-10	5.13074e-10	1.223e-07	1.27529e-09	2	58345000	59152500	2500
12	9635000	9640000	12	9705000	9710000	.	.	.	.	0,255,255	33	9.78319	9.10931	11.143	8.81081	7.79274e-06	6.22001e-06	0.000637341	9.62752e-06	2	9637500	9710000	2500
12	112190000	112195000	12	112385000	112390000	.	.	.	.	0,255,255	32	8.8939	8.22867	9.25115	11.1646	2.25048e-05	1.79676e-05	2.73388e-05	0.00149012	3	112197500	112387500	5000
12	107130000	107135000	12	107400000	107405000	.	.	.	.	0,255,255	32	4.82566	5.88113	9.51093	7.04007	3.19222e-11	2.23226e-09	2.73388e-05	4.16313e-07	2	107132500	107405000	2500
12	96980000	96985000	12	97395000	97400000	.	.	.	.	0,255,255	32	9.304	8.10649	11.7647	9.1075	2.25048e-05	1.79676e-05	0.00146879	2.75525e-05	4	96987500	97403750	8004
12	91175000	91180000	12	91325000	91330000	.	.	.	.	0,255,255	32	7.14386	7.82089	11.2437	9.3276	3.03544e-07	2.00256e-07	0.00146879	2.75525e-05	1	91177500	91327500	0
12	85465000	85470000	12	85915000	85920000	.	.	.	.	0,255,255	32	8.67465	5.86717	8.76748	6.74221	2.25048e-05	2.23226e-09	2.73388e-05	4.16313e-07	3	85472500	85919166	5270
12	81645000	81650000	12	82325000	82330000	.	.	.	.	0,255,255	32	5.33702	5.65241	9.76979	5.99452	3.36973e-09	2.23226e-09	2.73388e-05	5.55655e-09	3	81642500	82329166	6010
12	77995000	78000000	12	78115000	78120000	.	.	.	.	0,255,255	32	9.62815	8.85164	11.4953	8.89462	2.25048e-05	1.79676e-05	0.00146879	2.75525e-05	3	77997500	78122500	7071
12	75720000	75725000	12	76025000	76030000	.	.	.	.	0,255,255	32	8.01394	6.90051	6.45496	11.6295	2.25048e-05	2.00256e-07	4.26347e-07	0.00149012	3	75724166	76030833	3728
12	75330000	75335000	12	75480000	75485000	.	.	.	.	0,255,255	32	10.3192	8.63495	11.2061	7.85435	0.00121237	1.79676e-05	0.00146879	2.75525e-05	6	75333333	75491666	15856
12	57065000	57070000	12	57180000	57185000	.	.	.	.	0,255,255	32	7.82045	8.35838	10.0919	12.0862	3.03544e-07	1.79676e-05	0.00146879	0.00149012	1	57067500	57182500	0
12	43500000	43505000	12	43730000	43735000	.	.	.	.	0,255,255	32	10.1741	8.5713	11.3656	7.1645	0.00121237	1.79676e-05	0.00146879	4.16313e-07	3	43500833	43730833	3727
12	15150000	15155000	12	15220000	15225000	.	.	.	.	0,255,255	32	11.452	11.2768	10.422	13.1676	0.00121237	0.00124894	0.00146879	0.0481103	2	15152500	15220000	2500
12	13000000	13005000	12	13095000	13100000	.	.	.	.	0,255,255	32	11.6932	9.75976	10.0336	8.77292	0.00121237	1.79676e-05	0.00146879	2.75525e-05	1	13002500	13097500	0
12	12080000	12085000	12	12330000	12335000	.	.	.	.	0,255,255	32	8.05629	7.40695	7.1439	10.0826	2.25048e-05	2.00256e-07	4.26347e-07	0.00149012	6	12085000	12332500	10308
12	10235000	10240000	12	10560000	10565000	.	.	.	.	0,255,255	32	6.77909	6.49107	7.62855	5.85355	3.03544e-07	2.00256e-07	4.26347e-07	5.55655e-09	2	10235000	10562500	2500
12	111595000	111600000	12	111670000	111675000	.	.	.	.	0,255,255	31	9.93666	9.67899	10.8031	10.8701	0.00268728	5.05899e-05	0.00326452	0.00330302	1	111597500	111672500	0
12	45170000	45175000	12	45385000	45390000	.	.	.	.	0,255,255	31	7.40791	7.14309	7.7763	8.11981	1.05089e-06	7.07743e-07	1.4641e-06	7.67353e-05	1	45172500	45387500	0
12	128255000	128260000	12	128385000	128390000	.	.	.	.	0,255,255	30	9.29361	7.50796	9.2218	8.20126	0.000168431	2.43627e-06	0.00020195	0.000205474	2	128260000	128387500	2500
12	104380000	104385000	12	105050000	105055000	.	.	.	.	0,255,255	30	5.45859	6.0092	6.8503	6.29809	5.85368e-08	3.82692e-08	4.83949e-06	4.73579e-06	3	104382500	105047500	5000
12	96985000	96990000	12	97305000	97310000	.	.	.	.	0,255,255	30	7.49963	6.45521	10.525	7.76846	3.53513e-06	2.43627e-06	0.00704806	4.73579e-06	4	96987500	97311250	5154
12	91380000	91385000	12	92570000	92575000	.	.	.	.	0,255,255	30	4.64861	5.33315	7.41849	5.28865	8.00119e-10	3.82692e-08	4.83949e-06	9.26585e-08	4	91378750	92570000	16441
12	76620000	76625000	12	77005000	77010000	.	.	.	.	0,255,255	30	5.70955	5.56788	7.92688	6.19421	5.85368e-08	3.82692e-08	0.00020195	9.26585e-08	4	76623750	77012500	5154
12	71415000	71420000	12	71550000	71555000	.	.	.	.	0,255,255	30	6.96236	6.83558	8.45111	8.62852	3.53513e-06	2.43627e-06	0.00020195	0.000205474	3	71415833	71550833	3727
12	27420000	27425000	12	27650000	27655000	.	.	.	.	0,255,255	30	10.7566	8.62737	9.22552	10.1204	0.00578104	0.00013917	0.00020195	0.00712954	3	27429166	27645833	13744
12	21775000	21780000	12	21910000	21915000	.	.	.	.	0,255,255	30	7.57315	8.27868	9.79699	8.05456	3.53513e-06	0.00013917	0.00020195	0.000205474	2	21775000	21912500	2500
12	88150000	88155000	12	88990000	88995000	.	.	.	.	0,255,255	29	4.89304	5.32169	6.61364	6.99226	3.92755e-09	1.52766e-07	1.53236e-05	1.52929e-05	4	88157500	88995000	7500
12	85075000	85080000	12	85440000	85445000	.	.	.	.	0,255,255	29	4.97202	4.60559	6.03792	6.36982	2.29887e-07	3.21172e-09	3.46822e-07	1.52929e-05	4	85078750	85443750	6374
12	80835000	80840000	12	81255000	81260000	.	.	.	.	0,255,255	29	5.75849	5.47421	5.57469	6.4444	2.29887e-07	1.52766e-07	3.46822e-07	1.52929e-05	1	80837500	81257500	0
12	56520000	56525000	12	56625000	56630000	.	.	.	.	0,255,255	29	8.90706	9.56265	12.2657	8.46746	0.000436431	0.000365441	0.0144768	0.000534896	2	56520000	56632500	5590
12	53350000	53355000	12	53505000	53510000	.	.	.	.	0,255,255	29	6.81881	6.8573	6.93039	9.91508	1.14921e-05	8.11225e-06	1.53236e-05	0.0145569	1	53352500	53507500	0
12	42480000	42485000	12	43335000	43340000	.	.	.	.	0,255,255	29	4.12022	3.93039	3.36885	5.58142	3.92755e-09	5.42793e-11	1.08495e-10	3.68227e-07	2	42482500	43335000	2500
12	31115000	31120000	12	31235000	31240000	.	.	.	.	0,255,255	29	7.52651	7.01395	8.72242	9.03166	1.14921e-05	8.11225e-06	0.000525684	0.000534896	2	31117500	31240000	2500
12	21500000	21505000	12	21655000	21660000	.	.	.	.	0,255,255	29	9.64491	9.84554	9.52348	10.7445	0.000436431	0.000365441	0.000525684	0.0145569	2	21505000	21657500	2500
12	6335000	6340000	12	6465000	6470000	.	.	.	.	0,255,255	29	7.8362	8.84981	9.94746	10.9761	0.000436431	0.000365441	0.0144768	0.0145569	2	6332500	6465000	5590
12	4350000	4355000	12	4525000	4530000	.	.	.	.	0,255,255	29	6.24327	7.14581	7.28092	11.5533	1.14921e-05	8.11225e-06	1.53236e-05	0.0145569	1	4352500	4527500	0
12	1115000	1120000	12	1585000	1590000	.	.	.	.	0,255,255	29	6.35162	4.41632	6.42768	5.0419	1.14921e-05	3.21172e-09	1.53236e-05	3.68227e-07	3	1117500	1582500	5000
12	110935000	110940000	12	111295000	111300000	.	.	.	.	0,255,255	28	6.52024	5.81065	6.4454	6.6211	3.61172e-05	6.04348e-07	4.74114e-05	4.73277e-05	1	110937500	111297500	0
12	109515000	109520000	12	109775000	109780000	.	.	.	.	0,255,255	28	7.30444	6.64682	8.13277	7.86599	3.61172e-05	2.57928e-05	0.00130943	0.00132748	2	109517500	109775000	2500
12	105420000	105425000	12	106220000	106225000	.	.	.	.	0,255,255	28	6.43868	6.32807	8.03831	6.65842	3.61172e-05	2.57928e-05	0.00130943	4.73277e-05	2	105422500	106225000	2500
12	102880000	102885000	12	103545000	103550000	.	.	.	.	0,255,255	28	4.28585	3.72483	4.64302	5.33872	1.81245e-08	3.20239e-10	3.40374e-08	1.39829e-06	2	102882500	103550000	2500
12	95915000	95920000	12	96000000	96005000	.	.	.	.	0,255,255	28	10.3164	10.4814	11.8709	10.6837	0.0233134	0.0250474	0.0286181	0.0287388	2	95917500	96000000	2500
12	67650000	67655000	12	67940000	67945000	.	.	.	.	0,255,255	28	7.31636	6.49371	7.41724	9.18244	3.61172e-05	2.57928e-05	4.74114e-05	0.00132748	1	67652500	67942500	0
12	58345000	58350000	12	58440000	58445000	.	.	.	.	0,255,255	28	9.36315	8.67755	9.72667	9.14741	0.00109177	0.000931092	0.00130943	0.00132748	1	58347500	58442500	0
12	56755000	56760000	12	56985000	56990000	.	.	.	.	0,255,255	28	9.00238	7.06706	6.46326	11.3747	0.00109177	2.57928e-05	4.74114e-05	0.0287388	3	56757500	56992500	5000
12	55735000	55740000	12	56040000	56045000	.	.	.	.	0,255,255	28	6.07031	5.30662	8.83726	6.1913	8.91589e-07	6.04348e-07	0.00130943	1.39829e-06	3	55737500	56037500	5000
12	49355000	49360000	12	49580000	49585000	.	.	.	.	0,255,255	28	5.35574	5.86177	9.37439	5.99456	8.91589e-07	6.04348e-07	0.00130943	1.39829e-06	1	49357500	49582500	0
12	44010000	44015000	12	44925000	44930000	.	.	.	.	0,255,255	28	5.83357	6.29124	7.2919	5.41423	8.91589e-07	2.57928e-05	4.74114e-05	1.39829e-06	3	44015833	44929166	3728
12	26935000	26940000	12	27015000	27020000	.	.	.	.	0,255,255	28	11.8487	10.2893	10.3682	9.56056	0.0233134	0.0250474	0.0286181	0.00132748	2	26937500	27015000	2500
12	26850000	26855000	12	27010000	27015000	.	.	.	.	0,255,255	28	5.49276	4.59307	4.85186	7.19773	8.91589e-07	1.5136e-08	3.40374e-08	4.73277e-05	1	26852500	27012500	0
12	22855000	22860000	12	23055000	23060000	.	.	.	.	0,255,255	28	8.06471	7.70784	8.97213	10.2254	0.00109177	2.57928e-05	0.00130943	0.0287388	3	22859166	23055833	3728
12	19915000	19920000	12	20210000	20215000	.	.	.	.	0,255,255	28	7.24865	7.07015	8.20444	7.46	3.61172e-05	2.57928e-05	0.00130943	4.73277e-05	1	19917500	20212500	0
12	13735000	13740000	12	13975000	13980000	.	.	.	.	0,255,255	28	8.29437	7.00729	10.9644	7.43026	0.00109177	2.57928e-05	0.0286181	4.73277e-05	2	13737500	13980000	2500
12	9745000	9750000	12	10140000	10145000	.	.	.	.	0,255,255	28	4.15725	4.2154	5.16412	4.74454	1.81245e-08	1.5136e-08	1.35025e-06	2.88527e-08	2	9752500	10140000	5590
12	3990000	3995000	12	4275000	4280000	.	.	.	.	0,255,255	28	5.21431	5.25021	4.62765	8.55498	8.91589e-07	6.04348e-07	3.40374e-08	0.00132748	1	3992500	4277500	0
12	124515000	124520000	12	124560000	124565000	.	.	.	.	0,255,255	27	11.3047	10.7396	10.57	11.6547	0.0434225	0.0473804	0.0534301	0.0540089	2	124512500	124562500	5000
12	120585000	120590000	12	120710000	120715000	.	.	.	.	0,255,255	27	8.37073	8.84292	10.5754	9.52871	0.00259385	0.00224707	0.0534301	0.00314597	3	120585833	120714166	3728
12	108565000	108570000	12	108805000	108810000	.	.	.	.	0,255,255	27	6.1677	5.52364	7.6088	5.41298	3.34576e-06	2.26066e-06	0.000140177	5.0762e-06	3	108569166	108804166	3727
12	106225000	106230000	12	106345000	106350000	.	.	.	.	0,255,255	27	8.662	6.55957	7.98678	8.38382	0.00259385	7.8653e-05	0.00309729	0.00314597	2	106230000	106347500	2500
12	100825000	100830000	12	101320000	101325000	.	.	.	.	0,255,255	27	5.8705	5.4419	7.89532	6.73121	3.34576e-06	2.26066e-06	0.00309729	0.000140694	1	100827500	101322500	0
12	100230000	100235000	12	100550000	100555000	.	.	.	.	0,255,255	27	4.76341	4.64181	4.22036	6.66793	8.52832e-08	7.06993e-08	1.47739e-07	0.000140694	2	100235000	100552500	2500
12	82525000	82530000	12	82620000	82625000	.	.	.	.	0,255,255	27	9.00872	8.75167	10.6811	9.01853	0.00259385	0.00224707	0.0534301	0.00314597	2	82527500	82625000	2500
12	79555000	79560000	12	79690000	79695000	.	.	.	.	0,255,255	27	8.64557	8.45954	10.5392	9.87336	0.00259385	0.00224707	0.0534301	0.0540089	2	79555000	79690000	3536
12	72015000	72020000	12	72265000	72270000	.	.	.	.	0,255,255	27	6.65569	5.61483	8.07244	6.30757	0.000107263	2.26066e-06	0.00309729	0.000140694	1	72017500	72267500	0
12	64890000	64895000	12	65100000	65105000	.	.	.	.	0,255,255	27	7.15259	7.71155	9.30345	8.03269	0.000107263	7.8653e-05	0.00309729	0.00314597	1	64892500	65102500	0
12	55735000	55740000	12	55935000	55940000	.	.	.	.	0,255,255	27	6.62854	8.06409	10.0552	9.23873	0.000107263	0.00224707	0.0534301	0.00314597	5	55736500	55932500	10296
12	54755000	54760000	12	54950000	54955000	.	.	.	.	0,255,255	27	6.50218	7.90408	7.72244	11.8422	0.000107263	0.00224707	0.000140177	0.0540089	3	54752500	54957500	7071
12	53065000	53070000	12	53285000	53290000	.	.	.	.	0,255,255	27	5.35367	5.96313	8.59667	5.45375	3.34576e-06	2.26066e-06	0.00309729	5.0762e-06	1	53067500	53287500	0
12	46370000	46375000	12	46660000	46665000	.	.	.	.	0,255,255	27	6.08451	6.2097	5.77884	8.45964	3.34576e-06	2.26066e-06	4.93471e-06	0.00314597	3	46372500	46665833	11667
12	10325000	10330000	12	10560000	10565000	.	.	.	.	0,255,255	27	5.91267	5.69781	6.96196	7.46826	3.34576e-06	2.26066e-06	0.000140177	0.000140694	3	10329166	10564166	3727
12	7220000	7225000	12	7640000	7645000	.	.	.	.	0,255,255	27	6.35772	5.50162	7.95341	5.86594	0.000107263	2.26066e-06	0.00309729	5.0762e-06	4	7222500	7638750	5154
12	7220000	7225000	12	7455000	7460000	.	.	.	.	0,255,255	27	6.51314	6.40056	8.55638	7.00099	0.000107263	7.8653e-05	0.00309729	0.000140694	2	7222500	7460000	2500
12	117210000	117215000	12	117835000	117840000	.	.	.	.	0,255,255	26	4.49495	3.50311	2.98483	6.09161	3.79871e-07	9.66913e-09	2.90361e-10	1.75962e-05	1	117212500	117837500	0
12	111330000	111335000	12	111445000	111450000	.	.	.	.	0,255,255	26	6.59301	6.8398	9.56511	8.2441	0.000306621	0.000229793	0.00704892	0.00714857	2	111330000	111450000	3536
12	111025000	111030000	12	111310000	111315000	.	.	.	.	0,255,255	26	6.21251	5.89224	7.00864	6.20752	1.17414e-05	8.08925e-06	0.000396877	1.75962e-05	3	111022500	111309166	8333
12	103880000	103885000	12	104105000	104110000	.	.	.	.	0,255,255	26	5.62617	5.32652	7.1902	5.888	1.17414e-05	8.08925e-06	0.000396877	1.75962e-05	4	103885000	104107500	7500
12	96400000	96405000	12	96510000	96515000	.	.	.	.	0,255,255	26	8.64791	6.86029	7.93937	7.41996	0.00594121	0.000229793	0.00704892	0.000401007	2	96402500	96510000	2500
12	63420000	63425000	12	63800000	63805000	.	.	.	.	0,255,255	26	4.46094	3.49727	4.32132	3.84486	3.79871e-07	9.66913e-09	6.43519e-07	1.64936e-08	2	63422500	63800000	2500
12	53540000	53545000	12	53740000	53745000	.	.	.	.	0,255,255	26	6.29565	5.32782	6.82773	6.9779	0.000306621	8.08925e-06	0.000396877	0.000401007	1	53542500	53742500	0
12	40150000	40155000	12	40310000	40315000	.	.	.	.	0,255,255	26	6.169	5.61747	7.40373	6.92423	1.17414e-05	8.08925e-06	0.000396877	0.000401007	1	40152500	40312500	0
12	20645000	20650000	12	20795000	20800000	.	.	.	.	0,255,255	26	5.16592	4.85053	6.56377	6.85197	1.17414e-05	3.08287e-07	0.000396877	0.000401007	1	20647500	20797500	0
12	13000000	13005000	12	13210000	13215000	.	.	.	.	0,255,255	26	5.47958	7.66578	7.9397	8.2167	1.17414e-05	0.000229793	0.00704892	0.00714857	1	13002500	13212500	0
12	8945000	8950000	12	9045000	9050000	.	.	.	.	0,255,255	26	10.7839	8.78097	7.62926	11.0203	0.0779545	0.00525073	0.000396877	0.0965135	2	8950000	9042500	5590
12	3075000	3080000	12	3270000	3275000	.	.	.	.	0,255,255	26	5.40619	5.02685	5.33444	7.13911	1.17414e-05	8.08925e-06	1.71425e-05	0.000401007	4	3075000	3275000	3536
12	123385000	123390000	12	123580000	123585000	.	.	.	.	0,255,255	25	5.51962	6.41851	6.82543	8.38143	4.01907e-05	0.00064495	0.00107025	0.0156223	1	123387500	123582500	0
12	118120000	118125000	12	118375000	118380000	.	.	.	.	0,255,255	25	5.55203	4.86378	3.70659	7.53745	4.01907e-05	1.28592e-06	9.14036e-08	0.00107962	1	118122500	118377500	0
12	107315000	107320000	12	107605000	107610000	.	.	.	.	0,255,255	25	5.53927	5.58445	6.21989	7.74882	4.01907e-05	2.83355e-05	5.73928e-05	0.00107962	3	107319166	107609166	3727
12	106225000	106230000	12	106915000	106920000	.	.	.	.	0,255,255	25	4.98861	4.87603	4.60873	5.15014	4.01907e-05	1.28592e-06	2.66797e-06	5.90615e-05	1	106227500	106917500	0
12	99040000	99045000	12	99385000	99390000	.	.	.	.	0,255,255	25	5.65085	5.39667	8.78262	4.37332	4.01907e-05	2.83355e-05	0.0153983	2.56249e-06	2	99045000	99387500	2500
12	89545000	89550000	12	89705000	89710000	.	.	.	.	0,255,255	25	6.94276	5.57702	7.68146	6.56837	0.000841559	2.83355e-05	0.00107025	0.00107962	1	89547500	89707500	0
12	79555000	79560000	12	79735000	79740000	.	.	.	.	0,255,255	25	7.24204	7.10831	8.24664	9.47199	0.000841559	0.00064495	0.0153983	0.0156223	2	79555000	79737500	2500
12	79405000	79410000	12	79735000	79740000	.	.	.	.	0,255,255	25	5.06831	4.94137	6.83542	6.42281	4.01907e-05	1.28592e-06	0.00107025	0.00107962	2	79412500	79737500	5000
12	51045000	51050000	12	51350000	51355000	.	.	.	.	0,255,255	25	7.74894	6.55685	6.22154	8.56017	0.000841559	0.00064495	5.73928e-05	0.0156223	1	51047500	51352500	0
12	47030000	47035000	12	47305000	47310000	.	.	.	.	0,255,255	25	4.44634	4.0274	3.92477	5.48409	1.5654e-06	1.28592e-06	9.14036e-08	5.90615e-05	3	47034166	47305833	3728
12	45545000	45550000	12	45725000	45730000	.	.	.	.	0,255,255	25	7.8203	6.52561	9.01976	5.62992	0.000841559	0.00064495	0.0153983	5.90615e-05	2	45545000	45725000	3536
12	25435000	25440000	12	26025000	26030000	.	.	.	.	0,255,255	25	5.24293	5.44363	5.92753	6.76729	4.01907e-05	2.83355e-05	5.73928e-05	0.00107962	4	25435000	26030000	3536
12	19970000	19975000	12	20210000	20215000	.	.	.	.	0,255,255	25	6.38096	6.74835	6.07857	7.74297	0.000841559	0.00064495	5.73928e-05	0.00107962	2	19975000	20212500	2500
12	18245000	18250000	12	18320000	18325000	.	.	.	.	0,255,255	25	7.01408	6.68793	6.32167	6.83196	0.000841559	0.00064495	0.00107025	0.00107962	2	18250000	18320000	3536
12	14630000	14635000	12	14715000	14720000	.	.	.	.	0,255,255	25	6.45894	6.722	7.30736	7.53099	0.000841559	0.00064495	0.00107025	0.00107962	1	14632500	14717500	0
12	7675000	7680000	12	7800000	7805000	.	.	.	.	0,255,255	25	7.79778	7.67168	7.56387	9.83969	0.000841559	0.00064495	0.00107025	0.0156223	2	7680000	7805000	3536
12	3295000	3300000	12	3805000	3810000	.	.	.	.	0,255,255	25	9.43378	5.3414	8.75959	5.47376	0.0129987	2.83355e-05	0.0153983	5.90615e-05	3	3300833	3797500	15092
12	1645000	1650000	12	1935000	1940000	.	.	.	.	0,255,255	25	5.41733	5.60988	7.3128	6.38258	4.01907e-05	2.83355e-05	0.00107025	0.00107962	4	1652500	1938750	5154
12	128970000	128975000	12	129910000	129915000	.	.	.	.	0,255,255	24	2.71877	3.58422	4.97537	4.29068	1.00763e-08	2.39659e-07	0.000186254	1.00185e-05	5	128970500	129910500	8246
12	124050000	124055000	12	124320000	124325000	.	.	.	.	0,255,255	24	5.97057	5.41818	7.26002	5.95338	0.000131662	9.41589e-05	0.0027791	0.000186948	1	124052500	124322500	0
12	123045000	123050000	12	123235000	123240000	.	.	.	.	0,255,255	24	4.40581	5.57942	6.17525	6.18491	6.32687e-06	9.41589e-05	0.000186254	0.000186948	1	123047500	123237500	0
12	107770000	107775000	12	107880000	107885000	.	.	.	.	0,255,255	24	7.75506	7.56702	9.24398	9.56104	0.00217083	0.00172229	0.0318682	0.0326521	2	107767500	107882500	5000
12	91380000	91385000	12	92645000	92650000	.	.	.	.	0,255,255	24	4.6756	4.54144	6.43175	5.60196	6.32687e-06	5.13666e-06	0.0027791	0.000186948	1	91382500	92647500	0
12	85160000	85165000	12	85440000	85445000	.	.	.	.	0,255,255	24	4.44239	5.92395	7.5751	7.19172	6.32687e-06	9.41589e-05	0.0027791	0.00277928	2	85160000	85445000	3536
12	70730000	70735000	12	70845000	70850000	.	.	.	.	0,255,255	24	7.6399	6.04452	5.50014	5.39423	0.00217083	9.41589e-05	0.000186254	0.000186948	1	70732500	70847500	0
12	69875000	69880000	12	70725000	70730000	.	.	.	.	0,255,255	24	7.59234	5.57393	6.96005	8.52887	0.00217083	9.41589e-05	0.0027791	0.0326521	2	69885000	70727500	7500
12	49865000	49870000	12	50055000	50060000	.	.	.	.	0,255,255	24	7.12589	6.67691	6.4729	6.81501	0.00217083	0.00172229	0.0027791	0.00277928	1	49867500	50057500	0
12	43955000	43960000	12	44925000	44930000	.	.	.	.	0,255,255	24	6.31644	5.83287	7.36275	6.16106	0.00217083	9.41589e-05	0.0027791	0.000186948	2	43957500	44930000	2500
12	38135000	38140000	12	38315000	38320000	.	.	.	.	0,255,255	24	5.44034	3.9091	5.35796	3.006	0.000131662	2.39659e-07	0.000186254	8.85323e-09	6	38137500	38315000	5590
12	24105000	24110000	12	24595000	24600000	.	.	.	.	0,255,255	24	5.29598	5.03232	7.12886	5.00729	0.000131662	9.41589e-05	0.0027791	0.000186948	1	24107500	24597500	0
12	12910000	12915000	12	13230000	13235000	.	.	.	.	0,255,255	24	5.78019	4.98497	6.50247	5.85418	0.000131662	9.41589e-05	0.0027791	0.000186948	1	12912500	13232500	0
12	8110000	8115000	12	8230000	8235000	.	.	.	.	0,255,255	24	4.12218	3.83501	4.28625	5.92384	6.32687e-06	2.39659e-07	1.00114e-05	0.000186948	2	8112500	8235000	2500
12	4305000	4310000	12	4525000	4530000	.	.	.	.	0,255,255	24	6.49261	6.33117	7.46825	8.80809	0.00217083	0.00172229	0.0027791	0.0326521	3	4305833	4525833	3727
12	132415000	132420000	12	132610000	132615000	.	.	.	.	0,255,255	23	5.25651	5.08295	7.50959	6.95349	0.000408199	0.000297234	0.00676522	0.00683718	1	132417500	132612500	0
12	116705000	116710000	12	116880000	116885000	.	.	.	.	0,255,255	23	6.28941	5.98904	6.44212	7.69409	0.0054107	0.000297234	0.00676522	0.00683718	1	116707500	116882500	0
12	113460000	113465000	12	113910000	113915000	.	.	.	.	0,255,255	23	5.06168	5.99238	7.69149	8.79398	0.000408199	0.000297234	0.00676522	0.0636723	2	113460000	113912500	2500
12	109110000	109115000	12	109380000	109385000	.	.	.	.	0,255,255	23	5.96407	4.94228	5.36933	7.07484	0.000408199	1.98705e-05	0.000568509	0.00683718	1	109112500	109382500	0
12	96215000	96220000	12	96515000	96520000	.	.	.	.	0,255,255	23	6.96445	5.03718	5.23105	7.24032	0.0054107	0.000297234	0.000568509	0.00683718	1	96217500	96517500	0
12	66145000	66150000	12	66405000	66410000	.	.	.	.	0,255,255	23	5.937	5.05203	5.54099	6.66928	0.000408199	0.000297234	0.000568509	0.00683718	1	66147500	66407500	0
12	62805000	62810000	12	63065000	63070000	.	.	.	.	0,255,255	23	5.84268	3.84964	4.34908	5.70938	0.000408199	1.09681e-06	3.67111e-05	0.000567482	2	62810000	63067500	2500
12	51420000	51425000	12	51820000	51825000	.	.	.	.	0,255,255	23	4.71929	4.58291	6.37799	4.86228	2.42837e-05	1.98705e-05	0.00676522	3.8147e-05	3	51419166	51817500	6666
12	50075000	50080000	12	50310000	50315000	.	.	.	.	0,255,255	23	4.68951	4.24783	4.23633	6.26471	2.42837e-05	1.98705e-05	3.67111e-05	0.00683718	2	50080000	50315000	3536
12	41275000	41280000	12	42025000	42030000	.	.	.	.	0,255,255	23	3.63563	4.4445	5.53108	5.86708	1.31021e-06	1.98705e-05	0.000568509	0.000567482	3	41274166	42024166	6871
12	40945000	40950000	12	41265000	41270000	.	.	.	.	0,255,255	23	7.17927	5.42581	6.88519	6.00087	0.0054107	0.000297234	0.00676522	0.000567482	1	40947500	41267500	0
12	39765000	39770000	12	40110000	40115000	.	.	.	.	0,255,255	23	6.87589	7.06267	8.60061	8.48088	0.0054107	0.00438711	0.0630372	0.0636723	2	39765000	40110000	3536
12	31680000	31685000	12	32055000	32060000	.	.	.	.	0,255,255	23	6.0477	6.69484	7.38174	7.3652	0.000408199	0.00438711	0.00676522	0.00683718	1	31682500	32057500	0
12	20370000	20375000	12	20600000	20605000	.	.	.	.	0,255,255	23	5.95425	4.76572	4.57134	5.71607	0.000408199	1.98705e-05	3.67111e-05	0.000567482	1	20372500	20602500	0
12	11035000	11040000	12	11095000	11100000	.	.	.	.	0,255,255	23	5.35196	6.29945	7.19084	6.07382	0.000408199	0.00438711	0.00676522	0.000567482	2	11037500	11095000	2500
12	10770000	10775000	12	11480000	11485000	.	.	.	.	0,255,255	23	4.76821	5.22107	5.90822	5.48759	2.42837e-05	0.000297234	0.000568509	0.000567482	2	10775000	11482500	2500
12	4415000	4420000	12	4525000	4530000	.	.	.	.	0,255,255	23	7.69783	6.64329	8.05615	9.1536	0.0054107	0.00438711	0.0630372	0.0636723	2	4420000	4527500	2500
12	107990000	107995000	12	108190000	108195000	.	.	.	.	0,255,255	22	4.38092	4.55052	5.25212	5.47796	8.80425e-05	7.23419e-05	0.00163714	0.00164714	1	107992500	108192500	0
12	107675000	107680000	12	107880000	107885000	.	.	.	.	0,255,255	22	4.03076	4.19333	5.11158	5.39531	8.80425e-05	7.23419e-05	0.00163714	0.00164714	1	107677500	107882500	0
12	101415000	101420000	12	101765000	101770000	.	.	.	.	0,255,255	22	5.75466	5.22939	6.59853	4.85123	0.00121246	0.000901816	0.0158472	0.000138099	1	101417500	101767500	0
12	101405000	101410000	12	101830000	101835000	.	.	.	.	0,255,255	22	4.99609	4.41083	4.78495	3.86082	0.00121246	7.23419e-05	0.000133444	9.33669e-06	4	101408750	101833750	6374
12	80470000	80475000	12	80760000	80765000	.	.	.	.	0,255,255	22	5.14796	4.71304	5.78079	6.83191	0.00121246	7.23419e-05	0.00163714	0.0160154	1	80472500	80762500	0
12	80410000	80415000	12	81255000	81260000	.	.	.	.	0,255,255	22	3.12432	3.18938	2.94374	4.24893	3.63533e-07	5.07449e-06	4.00415e-07	0.000138099	2	80415000	81257500	2500
12	63670000	63675000	12	63800000	63805000	.	.	.	.	0,255,255	22	3.24218	2.29132	3.97229	2.33031	6.05349e-06	1.14651e-08	0.000133444	1.66009e-08	1	63672500	63802500	0
12	63105000	63110000	12	63800000	63805000	.	.	.	.	0,255,255	22	5.02765	4.27887	5.59517	5.5804	0.00121246	7.23419e-05	0.00163714	0.00164714	1	63107500	63802500	0
12	58535000	58540000	12	59150000	59155000	.	.	.	.	0,255,255	22	5.00816	4.45232	5.61857	6.38231	0.00121246	7.23419e-05	0.00163714	0.0160154	6	58540833	59152500	8334
12	58535000	58540000	12	59085000	59090000	.	.	.	.	0,255,255	22	4.40179	4.55235	6.46159	5.00965	8.80425e-05	7.23419e-05	0.0158472	0.00164714	2	58540000	59087500	2500
12	56190000	56195000	12	56460000	56465000	.	.	.	.	0,255,255	22	4.71281	4.39154	5.47901	6.25181	8.80425e-05	7.23419e-05	0.00163714	0.0160154	2	56192500	56465000	2500
12	26120000	26125000	12	26700000	26705000	.	.	.	.	0,255,255	22	2.23603	3.90212	4.04669	5.08098	1.5255e-08	5.07449e-06	0.000133444	0.00164714	1	26122500	26702500	0
12	12380000	12385000	12	12565000	12570000	.	.	.	.	0,255,255	22	6.21764	6.0301	7.61098	5.2925	0.00121246	0.000901816	0.0158472	0.00164714	1	12382500	12567500	0
12	8660000	8665000	12	9040000	9045000	.	.	.	.	0,255,255	22	5.05088	5.07382	5.02242	7.10338	0.00121246	0.000901816	0.00163714	0.0160154	1	8662500	9042500	0
12	5195000	5200000	12	5440000	5445000	.	.	.	.	0,255,255	22	4.41242	4.89172	5.62718	6.43779	8.80425e-05	7.23419e-05	0.00163714	0.0160154	1	5197500	5442500	0
12	108805000	108810000	12	109090000	109095000	.	.	.	.	0,255,255	21	4.11838	3.3744	3.54821	4.9636	0.00029837	2.24635e-05	4.08915e-05	0.00451542	1	108807500	109092500	0
12	104200000	104205000	12	105050000	105055000	.	.	.	.	0,255,255	21	3.54537	4.31113	5.17328	4.22139	2.64857e-05	0.00025015	0.00446844	0.000472371	1	104202500	105052500	0
12	101570000	101575000	12	101760000	101765000	.	.	.	.	0,255,255	21	5.74248	5.4628	7.31274	6.32453	0.00336673	0.0025983	0.0349882	0.0354761	2	101570000	101760000	3536
12	96060000	96065000	12	96400000	96405000	.	.	.	.	0,255,255	21	3.32521	4.13694	5.23825	5.45864	2.64857e-05	0.00025015	0.00446844	0.00451542	1	96062500	96402500	0
12	71410000	71415000	12	71745000	71750000	.	.	.	.	0,255,255	21	3.46658	3.00206	3.75679	3.93081	2.64857e-05	1.81262e-06	4.08915e-05	4.01355e-05	2	71415000	71750000	3536
12	42585000	42590000	12	43335000	43340000	.	.	.	.	0,255,255	21	4.30709	4.18954	5.69781	4.40426	0.00029837	0.00025015	0.00446844	0.000472371	1	42587500	43337500	0
12	32945000	32950000	12	34020000	34025000	.	.	.	.	0,255,255	21	6.48918	5.2474	4.64933	7.21095	0.0287698	0.0025983	0.000445271	0.0354761	2	32947500	34020000	2500
12	108560000	108565000	12	109090000	109095000	.	.	.	.	0,255,255	20	4.98312	4.84962	4.37106	6.00277	0.00887664	0.000832044	0.00142653	0.0117412	2	108567500	109092500	5000
12	82380000	82385000	12	82620000	82625000	.	.	.	.	0,255,255	20	4.61355	4.11034	6.07008	4.38624	0.000979856	0.000832044	0.0115189	0.00152584	1	82382500	82622500	0
12	52155000	52160000	12	52880000	52885000	.	.	.	.	0,255,255	20	2.7678	2.894	2.95331	3.54711	9.68239e-06	9.18104e-06	1.31108e-05	0.000154122	1	52157500	52882500	0
12	51530000	51535000	12	51870000	51875000	.	.	.	.	0,255,255	20	5.09052	4.95582	6.08252	4.29196	0.00887664	0.000832044	0.0115189	0.00152584	2	51535000	51875000	3536
12	50825000	50830000	12	51350000	51355000	.	.	.	.	0,255,255	20	3.47919	4.01197	4.73674	5.43908	0.000106606	0.000832044	0.00142653	0.0117412	2	50827500	51350000	2500
12	45735000	45740000	12	45985000	45990000	.	.	.	.	0,255,255	20	6.24781	4.77041	5.14507	5.84938	0.0601135	0.000832044	0.0115189	0.0117412	2	45732500	45990000	5590
12	38340000	38345000	12	39100000	39105000	.	.	.	.	0,255,255	20	4.3321	4.50032	5.37301	4.57006	0.000979856	0.000832044	0.0115189	0.00152584	4	38331250	39103750	11319
12	19755000	19760000	12	20600000	20605000	.	.	.	.	0,255,255	20	4.23042	5.01769	5.34217	4.32956	0.000979856	0.00708589	0.0115189	0.00152584	2	19747500	20602500	10000
12	13280000	13285000	12	14165000	14170000	.	.	.	.	0,255,255	20	4.34801	4.35958	4.13371	7.54637	0.000979856	0.000832044	0.00142653	0.073045	2	13280000	14167500	2500
12	118060000	118065000	12	118375000	118380000	.	.	.	.	0,255,255	19	2.27765	2.70018	2.53858	4.37786	3.61572e-06	4.42599e-05	5.80518e-05	0.00447505	1	118062500	118377500	0
12	114660000	114665000	12	115915000	115920000	.	.	.	.	0,255,255	19	2.77575	3.05654	3.98042	3.78313	4.46082e-05	4.42599e-05	0.00423726	0.000560131	2	114662500	115915000	2500
12	63420000	63425000	12	63665000	63670000	.	.	.	.	0,255,255	19	4.07209	3.39098	4.85593	3.57723	0.00301966	0.000353251	0.00423726	0.000560131	1	63422500	63667500	0
12	42480000	42485000	12	43280000	43285000	.	.	.	.	0,255,255	19	3.38983	4.17596	4.53072	4.91536	0.00039002	0.00260238	0.00423726	0.00447505	1	42482500	43282500	0
12	27730000	27735000	12	27935000	27940000	.	.	.	.	0,255,255	19	4.08734	3.80672	5.09646	4.50848	0.00301966	0.000353251	0.0276475	0.00447505	2	27735000	27940000	3536
12	20945000	20950000	12	21165000	21170000	.	.	.	.	0,255,255	19	4.44964	4.18904	4.43442	5.30388	0.00301966	0.00260238	0.00423726	0.0282998	2	20947500	21170000	2500
12	9330000	9335000	12	9705000	9710000	.	.	.	.	0,255,255	19	4.09832	3.30216	4.62546	2.96967	0.00301966	0.000353251	0.00423726	5.42172e-05	1	9332500	9707500	0
12	4855000	4860000	12	5080000	5085000	.	.	.	.	0,255,255	19	4.16286	4.27736	5.19096	4.21369	0.00301966	0.00260238	0.0276475	0.00447505	2	4857500	5080000	2500
12	79405000	79410000	12	80185000	80190000	.	.	.	.	0,255,255	18	3.57126	3.44888	3.82138	4.4619	0.00137077	0.00126727	0.00197308	0.012374	3	79410833	80184166	7454
12	66355000	66360000	12	66695000	66700000	.	.	.	.	0,255,255	18	4.61795	4.67752	5.14006	5.86955	0.0088101	0.00769874	0.0613614	0.0631952	3	66354166	66699166	3727
12	34015000	34020000	12	38310000	38315000	.	.	.	.	0,255,255	18	0.232076	0.148725	0.189953	0.205503	1.02586e-08	2.17015e-08	4.3775e-08	3.502e-08	1	34017500	38312500	0
12	30845000	30850000	12	31240000	31245000	.	.	.	.	0,255,255	18	3.34808	2.97473	4.87198	2.98087	0.00137077	0.000182807	0.0122848	0.000238535	1	30847500	31242500	0
12	14235000	14240000	12	14620000	14625000	.	.	.	.	0,255,255	18	2.20028	3.55374	4.59528	3.69807	1.89719e-05	0.00126727	0.0122848	0.00190439	1	14237500	14622500	0
12	80470000	80475000	12	81255000	81260000	.	.	.	.	0,255,255	17	2.64454	2.87962	3.3397	3.86434	0.000790263	0.000749829	0.00621315	0.00622566	1	80472500	81257500	0
12	47710000	47715000	12	47945000	47950000	.	.	.	.	0,255,255	17	2.89399	3.11442	3.28222	3.31806	0.000790263	0.000749829	0.00621315	0.00622566	1	47712500	47947500	0
12	40945000	40950000	12	42020000	42025000	.	.	.	.	0,255,255	17	3.0303	2.82111	2.79014	2.86584	0.000790263	0.000749829	0.00102177	0.000962063	1	40947500	42022500	0
12	38325000	38330000	12	39270000	39275000	.	.	.	.	0,255,255	17	2.13715	1.84226	2.37886	2.42212	0.000108651	7.66747e-06	0.000139103	0.000139129	1	38327500	39272500	0
12	38325000	38330000	12	38905000	38910000	.	.	.	.	0,255,255	17	2.73042	2.48535	3.59514	2.55195	0.000790263	0.000118599	0.00621315	0.000962063	1	38327500	38907500	0
12	79545000	79550000	12	80185000	80190000	.	.	.	.	0,255,255	16	3.73202	3.09665	2.8552	3.68579	0.0135118	0.00278336	0.00380452	0.0182749	2	79550000	80187500	2500
12	68040000	68045000	12	68320000	68325000	.	.	.	.	0,255,255	16	4.70495	4.07562	4.70296	4.85686	0.0578687	0.0533882	0.0750657	0.0760504	2	68042500	68320000	2500
12	91390000	91395000	12	92140000	92145000	.	.	.	.	0,255,255	15	2.77686	2.98398	3.8463	3.58036	0.00937396	0.00950273	0.0487466	0.0493351	2	91387500	92142500	5000
12	6340000	6345000	12	6420000	6425000	.	.	.	.	0,255,255	31	10.5063	11.4991	11.4646	12.9496	0.00268728	0.00281486	0.00326452	0.0837386	2	6337500	6422500	5000
12	53320000	53325000	12	53375000	53380000	.	.	.	.	0,255,255	32	13.7977	14.2615	15.2533	14.9636	0.0404045	0.0488123	0.0473206	0.0481103	2	53322500	53380000	2500
12	9745000	9750000	12	9795000	9800000	.	.	.	.	0,255,255	34	13.8599	12.7252	10.2727	13.177	0.012036	0.0147452	0.000269122	0.0142347	2	9750000	9797500	2500
12	67355000	67360000	12	67440000	67445000	.	.	.	.	0,255,255	34	11.0015	9.71775	15.1718	8.83255	0.000222692	2.07125e-06	0.0138683	3.25312e-06	1	67357500	67442500	0
12	2740000	2745000	12	2775000	2780000	.	.	.	.	0,255,255	35	12.089	13.704	14.0722	14.6144	8.98583e-05	0.00761853	0.00712498	0.00730467	2	2742500	2785000	7500
12	6865000	6870000	12	6925000	6930000	.	.	.	.	0,255,255	38	18.5959	16.2015	12.8462	17.7686	0.0405832	0.044522	0.000802457	0.0455585	2	6867500	6935000	7500
12	121800000	121805000	12	121885000	121890000	.	.	.	.	0,255,255	38	10.8687	10.2283	9.65608	16.036	4.956e-06	4.89765e-06	3.09097e-08	0.0455585	2	121800000	121887500	2500
12	69475000	69480000	12	69520000	69525000	.	.	.	.	0,255,255	39	15.019	15.508	17.0845	16.4587	0.000316508	0.000393834	0.026627	0.0266518	2	69480000	69520000	3536
12	95580000	95585000	12	95815000	95820000	.	.	.	.	0,255,255	41	8.24922	8.31181	14.6236	10.0031	5.52926e-10	3.98255e-10	6.84072e-05	2.67337e-07	3	95584166	95812500	5270
12	124565000	124570000	12	124765000	124770000	.	.	.	.	0,255,255	41	10.5538	9.4075	12.3616	11.635	2.12062e-07	3.98255e-10	2.57794e-07	2.67337e-07	3	124567500	124759166	11666
12	104380000	104385000	12	104875000	104880000	.	.	.	.	0,255,255	41	8.16924	6.92331	9.01517	7.83178	5.52926e-10	6.22626e-13	6.97825e-10	1.71659e-12	2	104385000	104877500	2500
12	11015000	11020000	12	11070000	11075000	.	.	.	.	0,255,255	42	7.29333	7.71606	6.88602	6.42847	2.59405e-13	1.34365e-13	3.95258e-13	4.07556e-13	2	11017500	11070000	2500
12	6615000	6620000	12	6695000	6700000	.	.	.	.	0,255,255	42	9.695	10.1002	14.7967	10.16	1.48265e-10	6.88554e-08	2.84887e-05	8.98338e-08	2	6615000	6697500	2500
12	50825000	50830000	12	50985000	50990000	.	.	.	.	0,255,255	42	9.69164	9.20767	12.1996	10.1258	1.48265e-10	1.06271e-10	8.69932e-08	8.98338e-08	2	50827500	50985000	2500
12	75525000	75530000	12	76030000	76035000	.	.	.	.	0,255,255	42	7.15323	8.01057	8.88599	13.9829	2.59405e-13	1.06271e-10	1.91014e-10	2.78021e-05	3	75527500	76032500	5000
12	51890000	51895000	12	51980000	51985000	.	.	.	.	0,255,255	42	10.5679	9.61317	11.9345	10.1969	7.12567e-08	1.06271e-10	8.69932e-08	8.98338e-08	5	51894500	51981500	8944
12	95115000	95120000	12	95330000	95335000	.	.	.	.	0,255,255	42	6.95183	7.41301	8.71847	8.43672	2.59405e-13	1.34365e-13	1.91014e-10	1.97305e-10	5	95121500	95334500	6325
12	90980000	90985000	12	91325000	91330000	.	.	.	.	0,255,255	42	8.84028	11.7219	17.5174	13.0237	1.48265e-10	6.88554e-08	0.00437701	2.78021e-05	7	90979642	91336785	17262
12	101770000	101775000	12	101825000	101830000	.	.	.	.	0,255,255	42	10.9981	10.5716	11.1384	11.9031	7.12567e-08	6.88554e-08	8.69932e-08	8.98338e-08	6	101775000	101833333	9502
12	95580000	95585000	12	95845000	95850000	.	.	.	.	0,255,255	42	14.774	10.7104	17.9185	11.023	2.48961e-05	6.88554e-08	0.00437701	8.98338e-08	1	95582500	95847500	0
12	685000	690000	12	750000	755000	.	.	.	.	0,255,255	43	15.8258	15.0122	15.1719	17.0035	0.00208795	1.27019e-05	1.1545e-05	0.00227903	1	687500	752500	0
12	113045000	113050000	12	113175000	113180000	.	.	.	.	0,255,255	42	10.5535	7.11912	12.2215	5.93002	7.12567e-08	1.34365e-13	8.69932e-08	5.25687e-16	1	113047500	113177500	0
12	57005000	57010000	12	57060000	57065000	.	.	.	.	0,255,255	43	15.9842	13.9305	16.5215	16.7123	0.00208795	1.27019e-05	0.0022503	0.00227903	2	57010000	57060000	3536
12	56510000	56515000	12	56575000	56580000	.	.	.	.	0,255,255	43	13.2609	13.6013	19.2895	15.2595	1.0149e-05	1.27019e-05	0.0022503	1.12029e-05	7	56513214	56577500	10714
12	92570000	92575000	12	92645000	92650000	.	.	.	.	0,255,255	43	12.6834	10.8663	14.4297	13.3764	1.0149e-05	2.21477e-08	1.1545e-05	1.12029e-05	2	92570000	92650000	3536
12	57305000	57310000	12	57450000	57455000	.	.	.	.	0,255,255	43	9.81471	9.157	9.16054	12.4738	3.89086e-11	2.72248e-11	5.07844e-11	1.12029e-05	4	57310000	57452500	5590
12	93570000	93575000	12	93740000	93745000	.	.	.	.	0,255,255	43	10.6066	10.3216	13.2027	11.3135	2.29692e-08	2.21477e-08	1.1545e-05	2.89716e-08	3	93575833	93744166	6872
12	121350000	121355000	12	121395000	121400000	.	.	.	.	0,255,255	43	17.3273	17.5509	17.7477	17.9009	0.00208795	0.00234859	0.0022503	0.00227903	1	121352500	121397500	0
12	113045000	113050000	12	113150000	113155000	.	.	.	.	0,255,255	43	9.92145	9.69116	16.0173	9.76604	2.29692e-08	2.72248e-11	0.0022503	5.30435e-11	3	113050833	113159166	13744
12	1795000	1800000	12	1935000	1940000	.	.	.	.	0,255,255	44	8.9394	6.61117	6.80539	8.39979	9.89681e-12	5.74562e-15	1.6727e-14	1.35974e-11	5	1796500	1939500	6325
12	121555000	121560000	12	121625000	121630000	.	.	.	.	0,255,255	43	13.502	14.8168	18.9149	20.8108	1.0149e-05	1.27019e-05	0.0022503	0.0939299	2	121555000	121627500	2500
12	5985000	5990000	12	6035000	6040000	.	.	.	.	0,255,255	44	9.46017	9.46919	8.71191	13.3264	9.89681e-12	6.90494e-12	1.33041e-11	4.55883e-06	8	5988750	6041250	9520
12	3135000	3140000	12	3200000	3205000	.	.	.	.	0,255,255	44	13.4076	14.1326	18.4534	17.1131	4.09172e-06	5.13708e-06	0.00114639	0.00115178	2	3132500	3202500	5000
12	47785000	47790000	12	47835000	47840000	.	.	.	.	0,255,255	44	18.8284	18.7691	19.1043	20.497	0.00105557	0.00120264	0.00114639	0.060922	4	47787500	47840000	5590
12	26125000	26130000	12	26190000	26195000	.	.	.	.	0,255,255	44	14.6001	13.6283	16.3463	16.0398	4.09172e-06	5.13708e-06	0.00114639	0.00115178	2	26127500	26195000	2500
12	100665000	100670000	12	100735000	100740000	.	.	.	.	0,255,255	44	12.2859	11.6855	13.6106	13.5171	7.3981e-09	7.04096e-09	4.56715e-06	4.55883e-06	3	100669166	100735833	3728
12	51825000	51830000	12	51870000	51875000	.	.	.	.	0,255,255	44	22.863	20.4952	23.025	20.544	0.0583889	0.0611719	0.0593454	0.060922	3	51822500	51872500	5000
12	755000	760000	12	810000	815000	.	.	.	.	0,255,255	45	17.1503	15.7068	18.4871	17.2226	0.000521245	0.000608132	0.000563328	0.000560849	2	757500	810000	2500
12	106385000	106390000	12	106840000	106845000	.	.	.	.	0,255,255	44	5.73946	7.56776	8.25041	9.98744	8.65944e-18	5.74562e-15	1.33041e-11	9.16503e-09	4	106385000	106847500	5590
12	40010000	40015000	12	40110000	40115000	.	.	.	.	0,255,255	45	12.1041	11.5976	13.5753	9.43477	2.3031e-09	2.1651e-09	1.7737e-06	3.38617e-12	4	40011250	40111250	8839
12	15530000	15535000	12	15580000	15585000	.	.	.	.	0,255,255	45	15.1184	13.1136	13.7302	15.705	1.58485e-06	1.98958e-06	1.7737e-06	0.000560849	2	15532500	15585000	2500
12	43770000	43775000	12	43880000	43885000	.	.	.	.	0,255,255	45	13.5836	10.9524	11.216	17.1763	1.58485e-06	2.1651e-09	2.77824e-09	0.000560849	5	43774500	43882500	7000
12	42480000	42485000	12	42565000	42570000	.	.	.	.	0,255,255	45	12.1451	10.2728	9.97608	12.6819	2.3031e-09	2.1651e-09	2.77824e-09	1.75967e-06	5	42485500	42572500	15297
12	39390000	39395000	12	39440000	39445000	.	.	.	.	0,255,255	46	14.1064	13.6436	11.8147	14.5234	5.98451e-07	7.63151e-07	8.40801e-10	6.72019e-07	1	39392500	39442500	0
12	25205000	25210000	12	25385000	25390000	.	.	.	.	0,255,255	46	10.2826	9.13217	9.05928	16.5953	6.91654e-10	4.07565e-13	8.19678e-13	0.000268428	1	25207500	25387500	0
12	89045000	89050000	12	89460000	89465000	.	.	.	.	0,255,255	46	7.35717	8.98687	10.3549	15.722	4.51842e-16	4.07565e-13	8.40801e-10	0.000268428	6	89051666	89460833	9316
12	89015000	89020000	12	89460000	89465000	.	.	.	.	0,255,255	46	11.4047	8.67198	8.97899	18.8929	6.91654e-10	4.07565e-13	8.19678e-13	0.000268428	2	89020000	89462500	2500
12	96060000	96065000	12	96210000	96215000	.	.	.	.	0,255,255	46	10.4066	10.2646	11.8483	11.2027	6.91654e-10	6.47014e-10	8.40801e-10	8.58178e-10	8	96063125	96210625	13140
12	94135000	94140000	12	94530000	94535000	.	.	.	.	0,255,255	46	9.19736	7.75321	9.89078	9.90657	6.02582e-13	2.28562e-16	8.40801e-10	8.58178e-10	8	94138750	94531250	11319
12	106080000	106085000	12	106135000	106140000	.	.	.	.	0,255,255	46	14.7596	13.738	16.8184	17.5685	5.98451e-07	7.63151e-07	0.000267778	0.000268428	1	106082500	106137500	0
12	98700000	98705000	12	98990000	98995000	.	.	.	.	0,255,255	46	11.9924	11.6559	11.9848	17.5084	6.91654e-10	6.47014e-10	8.40801e-10	0.000268428	4	98700000	98997500	5590
12	6060000	6065000	12	6280000	6285000	.	.	.	.	0,255,255	47	6.24466	5.8527	8.42805	8.79435	8.55967e-17	2.11124e-20	2.0288e-13	2.06257e-13	7	6063214	6281785	8082
12	570000	575000	12	750000	755000	.	.	.	.	0,255,255	47	11.2783	8.35533	11.9539	9.59122	2.0449e-10	9.76721e-14	2.4793e-10	2.06257e-13	6	576666	753333	5893
12	76620000	76625000	12	76785000	76790000	.	.	.	.	0,255,255	47	10.1365	10.7546	15.4088	11.6428	2.0449e-10	1.87682e-10	2.52045e-07	2.55221e-10	6	76623333	76790000	15501
12	52150000	52155000	12	52325000	52330000	.	.	.	.	0,255,255	47	6.23377	5.66717	7.90966	6.61994	8.55967e-17	2.11124e-20	2.0288e-13	1.49342e-16	5	52156500	52325500	6325
12	93500000	93505000	12	94100000	94105000	.	.	.	.	0,255,255	47	8.36647	5.60018	6.13639	9.66708	1.46224e-13	2.11124e-20	1.09353e-19	2.06257e-13	3	93504166	94100833	3728
12	92985000	92990000	12	93395000	93400000	.	.	.	.	0,255,255	47	8.3785	7.44608	8.59337	8.6863	1.46224e-13	4.31267e-17	2.0288e-13	2.06257e-13	5	92986500	93391500	9055
12	111750000	111755000	12	111810000	111815000	.	.	.	.	0,255,255	47	13.0784	12.6459	12.9787	12.6831	2.21899e-07	2.833e-07	2.52045e-07	2.4721e-07	2	111752500	111815000	2500
12	109430000	109435000	12	109475000	109480000	.	.	.	.	0,255,255	47	16.4633	16.5547	23.0315	19.4742	0.000118234	0.000138458	0.0135515	0.000126338	1	109432500	109477500	0
12	108665000	108670000	12	108800000	108805000	.	.	.	.	0,255,255	47	9.13115	10.7608	12.854	14.7775	1.46224e-13	1.87682e-10	2.52045e-07	2.4721e-07	2	108665000	108802500	2500
12	3130000	3135000	12	3275000	3280000	.	.	.	.	0,255,255	48	9.4178	7.28373	8.03368	10.3067	3.38511e-14	8.07285e-18	4.8992e-14	7.37595e-11	5	3138500	3273500	9055
12	122130000	122135000	12	122190000	122195000	.	.	.	.	0,255,255	47	16.1954	14.9471	13.8752	16.7293	0.000118234	2.833e-07	2.52045e-07	0.000126338	2	122132500	122195000	2500
12	15680000	15685000	12	15780000	15785000	.	.	.	.	0,255,255	48	15.536	15.6586	13.7462	22.625	7.91417e-08	6.23599e-05	9.10687e-08	0.00795677	3	15682500	15787500	7071
12	12375000	12380000	12	12700000	12705000	.	.	.	.	0,255,255	48	7.42766	7.48958	9.14174	9.01483	1.65163e-17	8.07285e-18	4.8992e-14	4.82659e-14	8	12375000	12707500	9014
12	55930000	55935000	12	55970000	55975000	.	.	.	.	0,255,255	48	22.5136	19.1931	18.3691	17.9415	0.00828055	6.23599e-05	5.62179e-05	5.72182e-05	1	55932500	55972500	0
12	53065000	53070000	12	53100000	53105000	.	.	.	.	0,255,255	48	20.1393	20.308	22.2467	16.8607	0.00828055	0.0086892	0.00801748	5.72182e-05	3	53064166	53100833	3728
12	131950000	131955000	12	132000000	132005000	.	.	.	.	0,255,255	48	17.7673	17.1086	20.3944	17.4698	5.34169e-05	6.23599e-05	0.00801748	5.72182e-05	2	131950000	132002500	2500
12	89470000	89475000	12	89520000	89525000	.	.	.	.	0,255,255	48	12.5169	10.8395	11.3634	13.4144	7.91417e-08	5.38954e-11	7.16973e-11	9.03138e-08	3	89469166	89525833	6871
12	14260000	14265000	12	14365000	14370000	.	.	.	.	0,255,255	49	15.8323	15.7896	20.5692	16.3787	2.38105e-05	2.80424e-05	0.00449682	2.51804e-05	6	14254166	14367500	15366
12	11575000	11580000	12	12030000	12035000	.	.	.	.	0,255,255	49	8.6597	8.52105	9.11519	12.3247	7.81837e-15	5.11583e-15	1.14798e-14	2.1312e-11	5	11579500	12036500	6325
12	49770000	49775000	12	49830000	49835000	.	.	.	.	0,255,255	49	17.4719	16.8827	20.7857	19.5194	2.38105e-05	2.80424e-05	0.00449682	2.51804e-05	6	49779166	49836666	13360
12	21695000	21700000	12	21985000	21990000	.	.	.	.	0,255,255	49	8.87934	9.5882	17.3219	10.845	7.81837e-15	5.11583e-15	2.47785e-05	2.1312e-11	3	21699166	21990833	3728
12	55735000	55740000	12	55795000	55800000	.	.	.	.	0,255,255	49	22.005	19.9978	23.8706	23.8586	0.00467312	0.00484379	0.00449682	0.004483	2	55737500	55807500	10000
12	50505000	50510000	12	50635000	50640000	.	.	.	.	0,255,255	49	11.1992	10.8661	16.7783	12.1252	1.68999e-11	1.50804e-11	2.47785e-05	2.1312e-11	4	50506250	50637500	11792
12	123535000	123540000	12	123580000	123585000	.	.	.	.	0,255,255	49	20.7848	18.6121	22.0087	17.7996	0.00467312	2.80424e-05	0.00449682	2.51804e-05	2	123535000	123582500	2500
12	110550000	110555000	12	110590000	110595000	.	.	.	.	0,255,255	49	18.5519	20.1654	22.1151	18.5686	2.38105e-05	0.00484379	0.00449682	2.51804e-05	1	110552500	110592500	0
12	22285000	22290000	12	22330000	22335000	.	.	.	.	0,255,255	50	14.4969	14.2804	17.8525	18.9955	9.55334e-09	1.2744e-08	1.06261e-05	1.11951e-05	1	22287500	22332500	0
12	14840000	14845000	12	14995000	15000000	.	.	.	.	0,255,255	50	11.3332	10.241	11.5816	14.5838	4.69829e-12	4.13575e-12	5.60209e-12	1.07994e-08	7	14846785	14996071	8601
12	107130000	107135000	12	107605000	107610000	.	.	.	.	0,255,255	63	5.86711	7.01024	8.8536	8.54908	3.167e-34	9.996e-30	1.71625e-24	1.88709e-24	6	107130833	107610833	7454
12	104215000	104220000	12	104285000	104290000	.	.	.	.	0,255,255	62	15.0181	14.5751	17.8548	14.1818	5.98479e-15	7.92051e-15	9.86469e-11	7.46709e-15	3	104214166	104292500	8333
12	85575000	85580000	12	85865000	85870000	.	.	.	.	0,255,255	62	9.11727	9.65721	12.5069	12.2053	8.19574e-24	4.0581e-24	7.68599e-15	3.22369e-19	7	85578214	85868928	7726
12	49355000	49360000	12	49515000	49520000	.	.	.	.	0,255,255	62	12.3889	11.084	16.7556	11.5629	5.98479e-15	1.67472e-19	9.86469e-11	3.22369e-19	9	49360277	49511388	9162
12	54295000	54300000	12	54360000	54365000	.	.	.	.	0,255,255	61	16.8103	17.0325	21.101	23.5585	3.19981e-10	3.83675e-10	9.99644e-07	9.07149e-07	6	54290833	54361666	9316
12	52885000	52890000	12	52980000	52985000	.	.	.	.	0,255,255	61	12.6347	9.95574	11.6589	11.3367	2.16124e-14	7.78203e-19	1.501e-18	1.39185e-18	7	52886071	52982500	6429
12	121550000	121555000	12	121680000	121685000	.	.	.	.	0,255,255	60	10.4253	10.0066	12.6122	14.1064	4.38931e-18	3.51826e-18	9.65028e-14	9.55446e-14	5	121553500	121678500	11045
12	118185000	118190000	12	118370000	118375000	.	.	.	.	0,255,255	60	9.91699	8.29486	8.73781	11.2478	4.38931e-18	1.19646e-22	2.87863e-22	6.14397e-18	10	118185000	118373500	11281
12	122860000	122865000	12	122950000	122955000	.	.	.	.	0,255,255	59	9.27507	9.01599	10.4645	14.9509	1.22231e-21	6.51507e-22	2.84604e-17	3.30747e-13	9	122865833	122953055	9444
12	107320000	107325000	12	107400000	107405000	.	.	.	.	0,255,255	59	16.0571	13.8665	19.5569	17.5486	2.39304e-09	3.61493e-13	2.33037e-09	2.53007e-09	8	107323125	107399375	9882
12	89015000	89020000	12	89525000	89530000	.	.	.	.	0,255,255	59	12.5175	6.72163	8.36449	10.455	2.79154e-13	2.10276e-26	1.54727e-21	2.58627e-17	7	89018928	89525357	8631
12	70590000	70595000	12	70715000	70720000	.	.	.	.	0,255,255	59	10.4166	8.14043	11.1223	10.9404	1.88254e-17	6.51507e-22	2.84604e-17	2.58627e-17	17	70591617	70719852	16462
12	52025000	52030000	12	52080000	52085000	.	.	.	.	0,255,255	59	16.807	15.7998	16.9995	14.1956	2.39304e-09	2.99568e-09	2.33037e-09	3.30747e-13	10	52027000	52075000	12510
12	24990000	24995000	12	25130000	25135000	.	.	.	.	0,255,255	59	11.8165	11.5346	14.2327	16.1271	1.88254e-17	1.54065e-17	3.31562e-13	2.53007e-09	6	24992500	25130000	7500
12	7930000	7935000	12	7990000	7995000	.	.	.	.	0,255,255	59	11.4269	12.5858	23.7234	14.0023	1.88254e-17	3.61493e-13	4.82357e-06	3.30747e-13	2	7932500	7995000	2500
12	1655000	1660000	12	1785000	1790000	.	.	.	.	0,255,255	59	15.0235	13.0989	15.4501	20.9043	2.79154e-13	3.61493e-13	3.31562e-13	4.53214e-06	11	1649772	1787500	12272
12	77720000	77725000	12	77925000	77930000	.	.	.	.	0,255,255	57	7.37993	5.954	7.20866	7.61219	2.41051e-24	6.34118e-29	3.90818e-24	3.90617e-24	10	77722000	77924500	9962
12	63835000	63840000	12	64255000	64260000	.	.	.	.	0,255,255	57	6.04494	5.96762	10.0462	7.33292	1.06274e-28	6.34118e-29	4.88144e-16	3.90617e-24	16	63832812	64255937	16938
12	121695000	121700000	12	121770000	121775000	.	.	.	.	0,255,255	56	9.17307	8.46382	13.0142	8.40657	1.80851e-19	9.69139e-20	1.26633e-11	2.48661e-19	10	121698500	121780500	13416
12	55995000	56000000	12	56030000	56035000	.	.	.	.	0,255,255	56	25.6683	24.1747	24.621	27.2823	0.00797534	5.4838e-05	0.00883583	0.00886113	5	55994500	56035500	7616
12	24900000	24905000	12	24945000	24950000	.	.	.	.	0,255,255	56	23.5112	21.1343	20.7874	24.3272	5.19475e-05	5.4838e-05	4.57847e-05	4.56528e-05	2	24905000	24945000	3536
12	108690000	108695000	12	108730000	108735000	.	.	.	.	0,255,255	55	23.7065	23.6861	21.7666	25.3489	0.000104497	0.00010994	9.34504e-05	0.01369	2	108695000	108732500	2500
12	52160000	52165000	12	52210000	52215000	.	.	.	.	0,255,255	55	12.0282	11.9251	12.9963	14.2728	5.61717e-15	4.78096e-15	4.14989e-11	3.92576e-11	6	52163333	52211666	5893
12	15585000	15590000	12	15850000	15855000	.	.	.	.	0,255,255	55	13.2378	12.6182	15.6788	15.4111	3.41571e-11	4.46766e-11	1.163e-07	3.92576e-11	11	15591136	15855681	11801
12	3885000	3890000	12	4035000	4040000	.	.	.	.	0,255,255	55	9.69453	8.38232	11.8495	10.4089	8.71728e-19	4.79469e-19	7.62557e-15	7.77051e-15	7	3883928	4037500	6428
12	3995000	4000000	12	4035000	4040000	.	.	.	.	0,255,255	54	11.6319	11.8251	13.8884	12.6954	2.22489e-14	1.94972e-14	1.33362e-10	1.26389e-10	3	3995833	4035833	3727
12	81450000	81455000	12	81625000	81630000	.	.	.	.	0,255,255	53	10.2273	8.05658	11.4047	10.6137	8.82394e-14	1.07165e-17	1.12724e-13	1.14081e-13	7	81453214	81626785	9313
12	78880000	78885000	12	78915000	78920000	.	.	.	.	0,255,255	53	21.9153	20.732	22.6402	21.0094	0.000403496	0.000427858	0.000364552	0.000367315	1	78882500	78917500	0
12	64545000	64550000	12	64700000	64705000	.	.	.	.	0,255,255	53	13.8901	12.184	13.689	15.4762	3.46847e-10	7.65122e-14	4.12732e-10	3.961e-10	7	64551071	64696785	7726
12	42130000	42135000	12	42325000	42330000	.	.	.	.	0,255,255	53	11.9113	11.5958	14.3906	13.5683	8.82394e-14	7.65122e-14	4.12732e-10	3.961e-10	4	42132500	42330000	5590
12	25960000	25965000	12	25995000	26000000	.	.	.	.	0,255,255	53	22.2196	19.4275	20.9593	20.1654	0.000403496	8.99893e-07	0.000364552	0.000367315	1	25962500	25997500	0
12	120645000	120650000	12	120710000	120715000	.	.	.	.	0,255,255	52	14.1236	14.1279	19.2486	14.799	1.06971e-09	1.43095e-09	1.85859e-06	1.21092e-09	2	120650000	120712500	2500
12	69470000	69475000	12	69570000	69575000	.	.	.	.	0,255,255	52	11.1531	10.3563	11.6841	11.7452	3.39636e-13	2.95126e-13	4.13544e-13	4.27901e-13	5	69472500	69570500	9434
12	15275000	15280000	12	15520000	15525000	.	.	.	.	0,255,255	52	11.0551	8.46203	9.51148	11.2092	3.39636e-13	5.04236e-17	1.19844e-16	4.27901e-13	8	15276250	15520625	8221
12	53355000	53360000	12	53415000	53420000	.	.	.	.	0,255,255	51	13.6188	17.6775	18.9815	29.1309	3.26198e-09	5.22665e-06	4.48071e-06	0.0818531	4	53355000	53422500	5590
12	105420000	105425000	12	106135000	106140000	.	.	.	.	0,255,255	50	7.62809	8.18946	13.5481	9.04199	5.96435e-19	1.09548e-15	1.12514e-08	2.5403e-15	3	105420833	106135833	3727
12	8040000	8045000	12	8075000	8080000	.	.	.	.	0,255,255	51	24.4636	20.4244	22.7218	23.173	0.00148485	0.00154262	0.00134053	0.00136306	3	8042500	8079166	6010
12	7935000	7940000	12	7970000	7975000	.	.	.	.	0,255,255	51	19.4843	18.7792	19.5858	18.3661	4.35834e-06	5.22665e-06	0.00134053	4.73222e-06	3	7932500	7970833	5271
12	57580000	57585000	12	57620000	57625000	.	.	.	.	0,255,255	50	14.2581	14.4947	15.0476	13.9313	9.55334e-09	1.2744e-08	1.12514e-08	1.07994e-08	2	57582500	57625000	2500
12	48850000	48855000	12	48885000	48890000	.	.	.	.	0,255,255	52	22.4495	20.1324	21.5818	19.5314	0.000771565	0.000810253	0.000700725	1.97633e-06	4	48853750	48892500	5154
12	56125000	56130000	12	56160000	56165000	.	.	.	.	0,255,255	53	21.7586	20.4868	22.7342	16.7155	0.000403496	0.000427858	0.000364552	8.0754e-07	2	56125000	56160000	3536
12	14365000	14370000	12	14400000	14405000	.	.	.	.	0,255,255	59	17.6749	17.3669	18.82	17.6466	2.39304e-09	2.99568e-09	2.33037e-09	2.53007e-09	2	14367500	14412500	10000
12	57120000	57125000	12	57180000	57185000	.	.	.	.	0,255,255	64	17.4226	16.4753	16.9543	17.3669	1.20354e-11	1.46424e-11	1.10407e-11	1.17138e-11	5	57124500	57181500	6325
12	12915000	12920000	12	12980000	12985000	.	.	.	.	0,255,255	65	14.1275	13.4294	12.8181	13.8124	1.13241e-16	1.49032e-16	1.46798e-16	1.43095e-16	3	12915833	12984166	3728
12	1575000	1580000	12	1620000	1625000	.	.	.	.	0,255,255	65	9.84687	8.86452	4.91379	12.0824	4.27936e-26	1.89897e-26	0	3.38051e-21	3	1574166	1625833	6871
12	6195000	6200000	12	6275000	6280000	.	.	.	.	0,255,255	66	11.3343	10.5435	11.9264	13.7976	4.39674e-22	3.3476e-22	6.97939e-22	3.7035e-17	8	6197500	6281250	8750
12	100350000	100355000	12	100550000	100555000	.	.	.	.	0,255,255	65	12.7046	11.6442	14.4692	16.3627	1.13241e-16	1.60965e-21	1.46798e-16	3.84824e-12	9	100349722	100551944	10787
12	22080000	22085000	12	22335000	22340000	.	.	.	.	0,255,255	67	11.3195	11.8295	12.2	16.7255	9.31976e-23	6.94855e-23	1.4631e-22	4.00293e-13	3	22087500	22337500	5000
12	32455000	32460000	12	32655000	32660000	.	.	.	.	0,255,255	66	11.66	11.7805	15.5372	14.6804	4.39674e-22	3.3476e-22	3.87353e-17	3.7035e-17	8	32456250	32665625	11941
12	53210000	53215000	12	53285000	53290000	.	.	.	.	0,255,255	68	12.4561	13.3903	19.5175	15.2646	2.00829e-18	2.55562e-18	1.25436e-13	2.39734e-18	5	53212500	53290500	12207
12	122055000	122060000	12	122120000	122125000	.	.	.	.	0,255,255	68	13.109	12.9705	13.3339	15.7228	2.00829e-18	2.55562e-18	2.65384e-18	1.24517e-13	6	122056666	122123333	5893
12	56125000	56130000	12	56190000	56195000	.	.	.	.	0,255,255	68	17.1095	17.2253	29.03	19.1381	1.38832e-13	1.73983e-13	6.5399e-06	1.24517e-13	1	56127500	56192500	0
12	54400000	54405000	12	54440000	54445000	.	.	.	.	0,255,255	69	18.8727	18.1117	18.5684	18.7586	4.39938e-14	5.51856e-14	3.99066e-14	4.041e-14	6	54398333	54440833	11334
12	13095000	13100000	12	13210000	13215000	.	.	.	.	0,255,255	69	18.7512	15.094	18.9908	18.1698	4.39938e-14	6.22626e-19	3.99066e-14	4.041e-14	8	13101250	13205625	13877
12	49195000	49200000	12	49230000	49235000	.	.	.	.	0,255,255	72	34.467	27.7484	29.8392	31.4893	0.000429347	4.21026e-07	3.94051e-07	0.000580317	7	49188214	49233214	9313
12	53540000	53545000	12	53675000	53680000	.	.	.	.	0,255,255	70	14.2312	12.4993	15.5949	15.0133	1.29687e-19	1.53845e-19	1.2353e-14	1.52797e-19	4	53541250	53676250	6374
12	51420000	51425000	12	51530000	51535000	.	.	.	.	0,255,255	79	13.1348	10.2453	9.26483	11.6725	2.04846e-25	1.38144e-31	2.34259e-37	5.201e-31	6	51423333	51527500	10035
12	47715000	47720000	12	47765000	47770000	.	.	.	.	0,255,255	79	17.5571	17.7209	22.8434	21.2542	1.95467e-19	2.42407e-19	2.8599e-14	3.15505e-14	10	47714500	47771500	14318
12	31400000	31405000	12	31635000	31640000	.	.	.	.	0,255,255	78	10.8928	8.98812	9.84079	12.7713	1.07751e-30	6.26635e-37	1.33699e-36	1.27863e-24	7	31404642	31636785	9147
12	120355000	120360000	12	120430000	120435000	.	.	.	.	0,255,255	77	12.7751	15.0798	21.8597	21.7676	4.45469e-24	5.04726e-24	2.49661e-13	2.54947e-13	10	120357000	120433000	18722
12	111400000	111405000	12	111450000	111455000	.	.	.	.	0,255,255	77	15.7594	15.1586	17.0144	15.6378	2.53336e-18	5.04726e-24	2.15699e-18	2.35034e-18	7	111401071	111448214	7727
12	62580000	62585000	12	62795000	62800000	.	.	.	.	0,255,255	74	17.9701	12.0059	11.2524	21.3987	1.11224e-16	8.28061e-28	1.53317e-27	5.89736e-12	7	62585357	62796071	17511
12	108565000	108570000	12	108615000	108620000	.	.	.	.	0,255,255	73	19.6961	18.1353	19.3097	19.803	1.69883e-11	4.50227e-16	3.27092e-16	1.55691e-11	8	108568750	108617500	8750
12	54990000	54995000	12	55070000	55075000	.	.	.	.	0,255,255	73	10.4635	9.65849	11.5158	11.755	5.6197e-27	8.03978e-33	8.22716e-27	1.08969e-26	12	54995416	55069166	12198
12	57070000	57075000	12	57110000	57115000	.	.	.	.	0,255,255	81	25.1515	22.1291	23.4523	22.7593	1.50622e-10	3.93626e-15	3.28502e-15	3.5205e-15	3	57067500	57112500	5000
12	440000	445000	12	545000	550000	.	.	.	.	0,255,255	85	14.1424	10.7698	8.28779	14.2408	1.51351e-29	2.65793e-36	0	2.51633e-29	11	443863	546590	10995
12	84870000	84875000	12	85025000	85030000	.	.	.	.	0,255,255	82	12.1286	10.4932	16.3566	16.3764	1.04565e-33	6.22192e-34	2.91105e-21	2.95533e-21	12	84874583	85030416	12262
12	57830000	57835000	12	57905000	57910000	.	.	.	.	0,255,255	85	14.6314	15.5257	17.5018	23.3743	1.51351e-29	1.82668e-29	5.14095e-23	4.02845e-17	10	57831500	57902500	10050
12	53700000	53705000	12	53740000	53745000	.	.	.	.	0,255,255	125	29.9027	26.9814	30.2601	33.9584	4.80896e-32	4.30787e-32	5.56781e-32	6.2356e-24	7	53701785	53743214	11539
12	120225000	120230000	12	120265000	120270000	.	.	.	.	0,255,255	107	22.8432	21.8692	23.1037	22.076	1.9711e-29	1.90096e-29	2.50699e-29	2.83362e-29	10	120226000	120271000	12021
12	48750000	48755000	12	48795000	48800000	.	.	.	.	0,255,255	93	19.858	20.1577	18.4118	21.7808	1.88372e-21	2.13729e-21	5.3257e-28	2.57906e-21	8	48752500	48796250	8750
13	110940000	110950000	13	111050000	111060000	.	.	.	.	0,255,255	58	25.4161	22.9667	25.258	25.7424	0.00169878	3.6505e-06	0.00211339	0.00210411	1	110945000	111055000	0
13	51440000	51450000	13	51790000	51800000	.	.	.	.	0,255,255	73	20.3545	21.8976	35.4511	24.2993	6.9443e-12	4.78748e-12	0.000239473	9.18347e-12	5	51445000	51795000	10000
13	97110000	97120000	13	97210000	97220000	.	.	.	.	0,255,255	88	36.9288	32.4567	41.8158	30.9211	1.04372e-08	1.11588e-08	0.000132877	1.25742e-08	4	97112500	97212500	17678
13	110220000	110230000	13	110410000	110420000	.	.	.	.	0,255,255	96	29.9862	30.376	40.8721	39.9449	3.89983e-17	2.88171e-17	1.40759e-06	1.41232e-06	2	110225000	110420000	5000
13	29770000	29780000	13	29840000	29850000	.	.	.	.	0,255,255	104	53.5367	46.6967	48.3901	46.1573	0.000149304	8.465e-09	7.77712e-09	8.07125e-09	2	29770000	29845000	5000
13	24570000	24580000	13	24670000	24680000	.	.	.	.	0,255,255	61	23.6719	23.7958	26.644	29.7861	4.36593e-07	3.2468e-07	0.000379024	0.000376543	2	24580000	24675000	5000
13	23460000	23470000	13	23570000	23580000	.	.	.	.	0,255,255	61	32.5009	29.4115	30.6038	33.6752	0.0485126	0.00028377	0.000379024	0.064491	2	23465000	23570000	5000
13	39260000	39270000	13	39410000	39420000	.	.	.	.	0,255,255	60	27.3786	24.3349	28.9201	25.6564	0.000554985	7.38309e-07	0.000685652	0.000680237	2	39265000	39410000	5000
13	106920000	106930000	13	107030000	107040000	.	.	.	.	0,255,255	59	28.3199	26.0979	26.7202	25.8142	0.00098376	0.000923994	0.00121689	0.00120557	1	106925000	107035000	0
13	51890000	51900000	13	52120000	52130000	.	.	.	.	0,255,255	59	23.1237	24.1302	25.5285	29.258	2.19786e-06	1.65557e-06	0.00121689	0.00120557	1	51895000	52125000	0
13	39260000	39270000	13	39610000	39620000	.	.	.	.	0,255,255	59	21.2387	21.828	22.3029	29.3672	2.19786e-06	1.65557e-06	2.67478e-06	0.00120557	2	39265000	39610000	5000
13	72810000	72820000	13	73700000	73710000	.	.	.	.	0,255,255	57	15.8108	12.232	13.0807	18.6972	9.84541e-09	5.56633e-16	6.41881e-12	1.41926e-08	6	72816666	73710000	19004
13	45510000	45520000	13	45710000	45720000	.	.	.	.	0,255,255	57	19.8847	19.0001	25.2786	22.2079	1.02754e-05	7.333e-09	0.00361583	1.26177e-05	1	45515000	45715000	0
13	43800000	43810000	13	43870000	43880000	.	.	.	.	0,255,255	57	30.4337	25.4785	24.7163	28.7036	0.00290433	0.0027886	0.00361583	0.00361746	1	43805000	43875000	0
13	36280000	36290000	13	36390000	36400000	.	.	.	.	0,255,255	57	20.1202	18.262	26.8671	18.428	1.02754e-05	7.333e-09	0.00361583	1.41926e-08	3	36281666	36405000	10541
13	31530000	31540000	13	31740000	31750000	.	.	.	.	0,255,255	57	19.879	20.5092	25.5653	20.4179	1.02754e-05	7.90197e-06	0.00361583	1.26177e-05	2	31540000	31745000	5000
13	110700000	110710000	13	110910000	110920000	.	.	.	.	0,255,255	56	23.8968	21.282	25.7642	19.5173	2.16834e-05	1.68096e-05	0.00606462	3.73394e-08	2	110710000	110915000	5000
13	97850000	97860000	13	97980000	97990000	.	.	.	.	0,255,255	56	24.013	19.6279	26.8019	14.5779	2.16834e-05	1.68096e-05	0.00606462	1.97802e-11	1	97855000	97985000	0
13	75370000	75380000	13	75540000	75550000	.	.	.	.	0,255,255	56	20.3864	19.5076	25.006	22.5565	2.16834e-05	1.93634e-08	0.00606462	2.62155e-05	2	75375000	75550000	5000
13	24570000	24580000	13	24720000	24730000	.	.	.	.	0,255,255	56	26.6031	21.7215	28.1178	23.6964	0.00485196	1.68096e-05	0.00606462	2.62155e-05	2	24580000	24730000	7071
13	107370000	107380000	13	107540000	107550000	.	.	.	.	0,255,255	55	23.0318	23.6284	27.7458	21.3381	4.48051e-05	3.50979e-05	0.010022	5.38873e-05	1	107375000	107545000	0
13	74140000	74150000	13	74280000	74290000	.	.	.	.	0,255,255	55	21.3701	19.0759	23.4773	22.0327	4.48051e-05	5.03199e-08	5.33498e-05	5.38873e-05	2	74140000	74285000	5000
13	52000000	52010000	13	52190000	52200000	.	.	.	.	0,255,255	55	16.0025	21.5346	25.5432	19.6857	6.73851e-08	3.50979e-05	0.010022	5.38873e-05	1	52005000	52195000	0
13	41900000	41910000	13	42100000	42110000	.	.	.	.	0,255,255	55	21.0022	20.7633	24.7307	24.1729	4.48051e-05	3.50979e-05	0.010022	5.38873e-05	2	41910000	42105000	5000
13	30800000	30810000	13	31010000	31020000	.	.	.	.	0,255,255	55	22.7318	22.9634	23.4955	27.0337	4.48051e-05	3.50979e-05	5.33498e-05	0.0100144	2	30800000	31015000	5000
13	27370000	27380000	13	27980000	27990000	.	.	.	.	0,255,255	55	14.6047	11.6403	16.8053	14.2089	3.75432e-11	9.25205e-15	8.81347e-08	6.35301e-11	4	27370000	27985000	11180
13	111060000	111070000	13	111220000	111230000	.	.	.	.	0,255,255	54	17.7455	18.7771	20.1961	24.8959	1.72568e-07	1.28811e-07	0.000107603	0.0162544	4	111070000	111220000	7071
13	107210000	107220000	13	107670000	107680000	.	.	.	.	0,255,255	54	18.1449	16.0065	26.5611	15.076	1.72568e-07	1.28811e-07	0.016156	2.00331e-10	3	107218333	107661666	13744
13	102190000	102200000	13	102390000	102400000	.	.	.	.	0,255,255	54	21.7067	23.0051	21.7027	26.2325	9.02363e-05	7.18501e-05	0.000107603	0.0162544	1	102195000	102395000	0
13	99980000	99990000	13	100230000	100240000	.	.	.	.	0,255,255	54	22.7335	21.4471	21.1496	28.8148	9.02363e-05	7.18501e-05	0.000107603	0.0162544	1	99985000	100235000	0
13	77920000	77930000	13	78120000	78130000	.	.	.	.	0,255,255	54	28.9477	22.4403	23.7321	25.6241	0.0127701	7.18501e-05	0.000107603	0.0162544	2	77920000	78125000	5000
13	45620000	45630000	13	46120000	46130000	.	.	.	.	0,255,255	54	14.2616	17.8986	21.0217	20.6725	1.18844e-10	1.28811e-07	0.000107603	0.000108516	1	45625000	46125000	0
13	28680000	28690000	13	28790000	28800000	.	.	.	.	0,255,255	54	24.8262	22.6706	23.9158	27.1015	0.0127701	7.18501e-05	0.000107603	0.0162544	2	28680000	28795000	5000
13	99910000	99920000	13	100510000	100520000	.	.	.	.	0,255,255	53	11.1731	13.4269	15.5861	18.0242	1.92705e-13	3.09182e-10	5.50169e-07	5.94576e-07	2	99915000	100525000	10000
13	80030000	80040000	13	80330000	80340000	.	.	.	.	0,255,255	53	22.841	20.4368	21.517	30.8139	0.000178618	0.000143904	0.000212847	0.0255938	3	80025000	80335000	10000
13	99980000	99990000	13	100510000	100520000	.	.	.	.	0,255,255	52	12.806	15.1269	12.7412	21.29	1.13702e-09	9.42111e-10	1.97594e-09	0.000413985	1	99985000	100515000	0
13	95530000	95540000	13	95830000	95840000	.	.	.	.	0,255,255	52	17.1567	16.7322	16.9418	22.8391	1.05556e-06	7.91259e-07	1.33764e-06	0.000413985	1	95535000	95835000	0
13	95190000	95200000	13	95470000	95480000	.	.	.	.	0,255,255	52	18.9112	16.6485	24.587	18.0048	1.05556e-06	7.91259e-07	0.00041254	1.41898e-06	2	95200000	95475000	5000
13	76470000	76480000	13	76900000	76910000	.	.	.	.	0,255,255	52	22.2009	17.6071	17.8077	23.4978	0.000343991	7.91259e-07	1.33764e-06	0.000413985	2	76475000	76895000	10000
13	75690000	75700000	13	75870000	75880000	.	.	.	.	0,255,255	52	24.5901	20.117	23.2189	17.0022	0.0308858	0.000283381	0.00041254	1.41898e-06	2	75695000	75870000	5000
13	45800000	45810000	13	46120000	46130000	.	.	.	.	0,255,255	52	14.4451	14.898	19.5649	18.0068	1.13702e-09	9.42111e-10	0.00041254	1.41898e-06	1	45805000	46125000	0
13	45800000	45810000	13	46010000	46020000	.	.	.	.	0,255,255	52	21.1832	19.7322	22.8423	20.7037	0.000343991	0.000283381	0.00041254	0.000413985	1	45805000	46015000	0
13	23470000	23480000	13	23750000	23760000	.	.	.	.	0,255,255	52	23.4124	20.8907	27.9538	22.0478	0.000343991	0.000283381	0.0395815	0.000413985	2	23470000	23750000	7071
13	107210000	107220000	13	107640000	107650000	.	.	.	.	0,255,255	51	12.3488	13.3264	20.4196	15.013	2.54662e-12	2.80572e-09	0.000784754	5.63251e-09	1	107215000	107645000	0
13	100720000	100730000	13	101090000	101100000	.	.	.	.	0,255,255	51	20.2622	21.1741	25.7462	25.4903	0.000652725	0.00054567	0.0598208	0.0603848	2	100725000	101105000	10000
13	45620000	45630000	13	46010000	46020000	.	.	.	.	0,255,255	51	13.1135	14.8236	19.7793	15.2276	3.34537e-09	2.80572e-09	0.000784754	5.63251e-09	1	45625000	46015000	0
13	23570000	23580000	13	23870000	23880000	.	.	.	.	0,255,255	51	20.2187	18.5026	19.3466	23.7968	0.000652725	1.90565e-06	3.16003e-06	0.000782799	1	23575000	23875000	0
13	78240000	78250000	13	78590000	78600000	.	.	.	.	0,255,255	50	16.155	13.5522	13.7597	15.59	5.89446e-06	8.24297e-09	1.63006e-08	7.83108e-06	4	78237500	78595000	10308
13	78140000	78150000	13	78300000	78310000	.	.	.	.	0,255,255	50	20.8021	17.4143	25.7027	16.3515	0.00121213	4.48817e-06	0.0888942	7.83108e-06	3	78138333	78308333	7454
13	70330000	70340000	13	70550000	70560000	.	.	.	.	0,255,255	50	20.9261	19.5335	19.9815	24.9142	0.00121213	4.48817e-06	0.00145486	0.0895418	2	70340000	70560000	7071
13	50080000	50090000	13	50530000	50540000	.	.	.	.	0,255,255	50	15.262	13.0685	15.0357	20.1554	9.7757e-09	8.24297e-09	1.63006e-08	0.00144724	1	50085000	50535000	0
13	48120000	48130000	13	48570000	48580000	.	.	.	.	0,255,255	50	14.1521	16.6658	19.2235	20.1806	9.7757e-09	4.48817e-06	7.33045e-06	0.00144724	4	48125000	48580000	11180
13	29510000	29520000	13	30110000	30120000	.	.	.	.	0,255,255	50	11.9173	11.1959	11.2776	16.2284	9.53208e-12	7.48303e-12	1.9816e-11	7.83108e-06	2	29510000	30115000	5000
13	20710000	20720000	13	20920000	20930000	.	.	.	.	0,255,255	50	15.6506	14.3689	16.3595	18.7528	5.89446e-06	8.24297e-09	7.33045e-06	7.83108e-06	1	20715000	20925000	0
13	101140000	101150000	13	101920000	101930000	.	.	.	.	0,255,255	49	11.0642	9.08977	12.7982	11.8187	3.38776e-11	2.27159e-14	4.5949e-08	6.58148e-11	4	101147500	101927500	17678
13	97030000	97040000	13	97350000	97360000	.	.	.	.	0,255,255	49	14.7039	16.2575	16.8437	22.6962	2.7658e-08	1.03393e-05	1.65717e-05	0.00263834	4	97030000	97360000	7071
13	80010000	80020000	13	80230000	80240000	.	.	.	.	0,255,255	49	19.6115	22.3588	22.1741	23.9542	0.00221178	0.00190213	0.00264682	0.00263834	1	80015000	80235000	0
13	77500000	77510000	13	77740000	77750000	.	.	.	.	0,255,255	49	17.5691	16.0303	19.9991	19.21	1.34285e-05	1.03393e-05	0.00264682	1.77928e-05	3	77498333	77748333	7454
13	43080000	43090000	13	43870000	43880000	.	.	.	.	0,255,255	49	15.705	11.3758	13.354	14.3022	1.34285e-05	2.70092e-11	4.5949e-08	4.71069e-08	1	43085000	43875000	0
13	39690000	39700000	13	40670000	40680000	.	.	.	.	0,255,255	49	10.505	14.0312	17.8617	16.9447	3.38776e-11	2.371e-08	1.65717e-05	1.77928e-05	5	39687000	40681000	12649
13	78140000	78150000	13	78600000	78610000	.	.	.	.	0,255,255	48	16.3575	14.5459	20.1443	15.6472	2.98437e-05	6.63839e-08	0.00471979	3.92334e-05	5	78139000	78597000	12649
13	71870000	71880000	13	72250000	72260000	.	.	.	.	0,255,255	48	16.9616	16.3728	20.3941	18.883	2.98437e-05	2.34202e-05	0.00471979	3.92334e-05	2	71880000	72255000	5000
13	52840000	52850000	13	53190000	53200000	.	.	.	.	0,255,255	48	22.8041	16.7766	23.1691	19.395	0.00393195	2.34202e-05	0.00471979	3.92334e-05	1	52845000	53195000	0
13	45510000	45520000	13	46000000	46010000	.	.	.	.	0,255,255	48	14.5196	15.9874	20.3623	16.9519	7.81431e-08	2.34202e-05	0.00471979	3.92334e-05	1	45515000	46005000	0
13	32160000	32170000	13	32310000	32320000	.	.	.	.	0,255,255	48	21.7917	20.7721	22.0029	23.845	0.00393195	0.00344107	0.00471979	0.0047054	2	32165000	32310000	5000
13	31230000	31240000	13	31740000	31750000	.	.	.	.	0,255,255	48	10.7813	12.7438	16.7524	18.0896	1.17609e-10	6.63839e-08	3.68575e-05	3.92334e-05	1	31235000	31745000	0
13	21630000	21640000	13	22750000	22760000	.	.	.	.	0,255,255	48	11.6009	12.743	17.1913	15.1048	1.17609e-10	6.63839e-08	3.68575e-05	1.31507e-07	3	21638333	22758333	7454
13	112440000	112450000	13	112600000	112610000	.	.	.	.	0,255,255	47	18.7847	14.2566	9.82133	21.7431	6.51417e-05	1.84587e-07	8.87007e-13	0.00821861	2	112450000	112605000	5000
13	99440000	99450000	13	99600000	99610000	.	.	.	.	0,255,255	47	18.5859	15.2728	18.878	17.0102	6.51417e-05	1.84587e-07	8.09114e-05	8.50428e-05	3	99445000	99605000	10000
13	31910000	31920000	13	32300000	32310000	.	.	.	.	0,255,255	47	12.9797	13.6902	16.91	15.7797	2.1379e-07	1.84587e-07	8.09114e-05	8.50428e-05	4	31910000	32310000	7071
13	98680000	98690000	13	98830000	98840000	.	.	.	.	0,255,255	46	24.5122	19.6191	20.5406	21.7779	0.0116437	0.0105397	0.0139877	0.0140787	2	98680000	98840000	7071
13	93230000	93240000	13	94350000	94360000	.	.	.	.	0,255,255	46	15.1764	14.4508	18.3557	16.3882	5.74738e-07	5.00703e-07	0.000172283	0.000180423	3	93228333	94351666	7454
13	28810000	28820000	13	29360000	29370000	.	.	.	.	0,255,255	46	11.3408	9.83695	9.69978	13.3926	1.30773e-09	1.71614e-12	3.58152e-12	9.22951e-07	3	28818333	29368333	7454
13	109380000	109390000	13	109780000	109790000	.	.	.	.	0,255,255	45	19.0211	14.1573	16.6704	17.5767	0.000292537	1.34053e-06	0.000357014	0.000376893	1	109385000	109785000	0
13	104570000	104580000	13	104770000	104780000	.	.	.	.	0,255,255	45	20.6511	18.2003	20.7676	18.5832	0.0192889	0.000238485	0.0232322	0.000376893	2	104575000	104770000	5000
13	71300000	71310000	13	71870000	71880000	.	.	.	.	0,255,255	45	13.7725	15.7256	16.0162	21.5059	1.52172e-06	0.000238485	0.000357014	0.0235139	3	71308333	71871666	7454
13	96020000	96030000	13	96220000	96230000	.	.	.	.	0,255,255	44	14.25	13.74	16.2837	14.3299	3.89379e-06	3.46149e-06	0.000730519	6.02691e-06	1	96025000	96225000	0
13	73750000	73760000	13	74120000	74130000	.	.	.	.	0,255,255	44	14.9949	13.268	15.7559	15.2929	3.89379e-06	3.46149e-06	0.000730519	6.02691e-06	2	73755000	74130000	5000
13	70090000	70100000	13	70560000	70570000	.	.	.	.	0,255,255	44	11.411	11.4916	11.7611	14.0865	1.38518e-08	1.13785e-08	2.58773e-08	6.02691e-06	2	70095000	70570000	5000
13	43090000	43100000	13	43290000	43300000	.	.	.	.	0,255,255	44	21.8023	19.4454	23.0598	19.699	0.031304	0.000498706	0.0377311	0.0382008	3	43088333	43298333	7454
13	39050000	39060000	13	39410000	39420000	.	.	.	.	0,255,255	44	14.8702	13.223	18.9979	14.0263	3.89379e-06	3.46149e-06	0.000730519	6.02691e-06	1	39055000	39415000	0
13	27370000	27380000	13	27950000	27960000	.	.	.	.	0,255,255	44	11.0093	12.4176	19.4285	11.1285	1.38518e-08	3.46149e-06	0.000730519	2.50786e-08	1	27375000	27955000	0
13	81170000	81180000	13	81470000	81480000	.	.	.	.	0,255,255	43	15.6671	16.1339	19.5868	17.5137	0.0011919	0.00100538	0.0597354	0.00152802	2	81175000	81480000	5000
13	79540000	79550000	13	80330000	80340000	.	.	.	.	0,255,255	43	13.281	11.9524	17.195	11.8016	9.86052e-06	3.57697e-08	0.00145762	7.59504e-08	2	79545000	80340000	5000
13	73750000	73760000	13	75220000	75230000	.	.	.	.	0,255,255	42	10.2833	13.4287	16.8618	15.2223	1.27334e-07	2.15253e-05	0.00279014	3.64418e-05	1	73755000	75225000	0
13	87280000	87290000	13	87660000	87670000	.	.	.	.	0,255,255	41	16.1345	13.0659	11.1328	17.485	0.0043725	5.18228e-05	6.85515e-07	0.0055145	2	87280000	87665000	5000
13	79770000	79780000	13	80230000	80240000	.	.	.	.	0,255,255	41	13.3353	14.059	17.1644	14.7885	5.72617e-05	5.18228e-05	0.00526872	8.47379e-05	1	79775000	80235000	0
13	64460000	64470000	13	65630000	65640000	.	.	.	.	0,255,255	41	12.0241	9.14179	10.3096	12.3458	3.72612e-07	1.35204e-09	6.85515e-07	6.35895e-07	1	64465000	65635000	0
13	53250000	53260000	13	53470000	53480000	.	.	.	.	0,255,255	41	17.5532	15.6631	19.265	15.3773	0.0043725	0.00379795	0.00526872	8.47379e-05	1	53255000	53475000	0
13	39050000	39060000	13	39260000	39270000	.	.	.	.	0,255,255	41	18.3881	15.7197	19.106	17.1456	0.0043725	0.00379795	0.00526872	0.0055145	1	39055000	39265000	0
13	108960000	108970000	13	110100000	110110000	.	.	.	.	0,255,255	40	8.99727	11.5066	12.0403	13.6467	5.22792e-09	9.25729e-07	1.99867e-06	0.000193229	3	108958333	110108333	7454
13	102390000	102400000	13	102550000	102560000	.	.	.	.	0,255,255	40	16.1756	14.2473	13.7407	17.5348	0.00802329	0.000121094	0.000188461	0.0101483	2	102400000	102555000	5000
13	96140000	96150000	13	96810000	96820000	.	.	.	.	0,255,255	40	11.3796	12.874	13.5342	15.1266	1.08842e-06	0.000121094	0.000188461	0.000193229	1	96145000	96815000	0
13	90360000	90370000	13	90860000	90870000	.	.	.	.	0,255,255	40	16.3579	13.363	14.3242	17.6103	0.00802329	0.000121094	0.000188461	0.0101483	1	90365000	90865000	0
13	60620000	60630000	13	61410000	61420000	.	.	.	.	0,255,255	40	16.6812	13.0347	15.3157	17.7768	0.00802329	0.000121094	0.000188461	0.0101483	1	60625000	61415000	0
13	59770000	59780000	13	60330000	60340000	.	.	.	.	0,255,255	40	10.6929	10.8982	12.1766	11.639	1.08842e-06	9.25729e-07	1.99867e-06	1.79903e-06	1	59775000	60335000	0
13	59390000	59400000	13	59770000	59780000	.	.	.	.	0,255,255	40	12.4622	11.773	13.4298	14.0065	0.000133821	9.25729e-07	0.000188461	0.000193229	2	59390000	59775000	5000
13	57630000	57640000	13	58080000	58090000	.	.	.	.	0,255,255	40	12.6146	10.899	14.6644	11.8077	0.000133821	9.25729e-07	0.000188461	1.79903e-06	1	57635000	58085000	0
13	53780000	53790000	13	54180000	54190000	.	.	.	.	0,255,255	40	15.3356	11.8565	12.1768	12.2364	0.000133821	9.25729e-07	1.99867e-06	1.79903e-06	2	53785000	54180000	5000
13	48330000	48340000	13	48570000	48580000	.	.	.	.	0,255,255	40	14.9415	14.3385	14.14	18.6015	0.000133821	0.000121094	0.000188461	0.0101483	1	48335000	48575000	0
13	30460000	30470000	13	30800000	30810000	.	.	.	.	0,255,255	40	9.28558	10.3161	11.3654	13.6206	5.22792e-09	9.25729e-07	1.99867e-06	0.000193229	1	30465000	30805000	0
13	23370000	23380000	13	23570000	23580000	.	.	.	.	0,255,255	40	13.485	13.91	14.7478	17.8885	0.000133821	0.000121094	0.000188461	0.0101483	1	23375000	23575000	0
13	78240000	78250000	13	78970000	78980000	.	.	.	.	0,255,255	39	14.0575	12.5971	11.1276	17.5038	0.000300841	0.000272088	5.38975e-06	0.0178787	1	78245000	78975000	0
13	59680000	59690000	13	60330000	60340000	.	.	.	.	0,255,255	39	9.53473	10.5218	13.0618	11.2762	1.80113e-08	2.63168e-06	0.000412771	5.01136e-06	3	59681666	60328333	7454
13	36420000	36430000	13	36980000	36990000	.	.	.	.	0,255,255	39	14.7131	11.7785	14.3232	17.1988	0.000300841	2.63168e-06	0.000412771	0.0178787	3	36425000	36985000	10000
13	33800000	33810000	13	34070000	34080000	.	.	.	.	0,255,255	39	12.4102	12.2674	13.391	16.2887	0.000300841	2.63168e-06	0.000412771	0.0178787	2	33805000	34070000	5000
13	28320000	28330000	13	28790000	28800000	.	.	.	.	0,255,255	39	11.9383	10.0162	11.9386	12.4967	3.03799e-06	2.63168e-06	5.38975e-06	0.000430781	1	28325000	28795000	0
13	27170000	27180000	13	27350000	27360000	.	.	.	.	0,255,255	39	13.3033	12.3387	12.9107	17.5797	0.000300841	2.63168e-06	0.000412771	0.0178787	1	27175000	27355000	0
13	108220000	108230000	13	108500000	108510000	.	.	.	.	0,255,255	38	10.1318	10.3606	13.0335	9.85398	8.23751e-06	7.26819e-06	0.000891775	1.34468e-05	1	108225000	108505000	0
13	75690000	75700000	13	76900000	76910000	.	.	.	.	0,255,255	38	7.09408	9.67659	10.6339	11.7572	2.73406e-10	6.01612e-08	1.44503e-05	1.34468e-05	3	75695000	76905000	10000
13	70620000	70630000	13	70960000	70970000	.	.	.	.	0,255,255	38	17.1331	14.485	16.2775	14.8605	0.0246729	0.000602363	0.029618	0.000928718	3	70628333	70958333	7454
13	61410000	61420000	13	61950000	61960000	.	.	.	.	0,255,255	38	13.2373	10.8147	10.2741	14.0113	0.000658324	7.26819e-06	1.44503e-05	0.000928718	2	61420000	61955000	5000
13	81160000	81170000	13	81870000	81880000	.	.	.	.	0,255,255	37	11.4618	10.2647	10.9013	11.7338	2.21506e-05	1.96567e-05	3.78921e-05	3.52187e-05	2	81170000	81875000	5000
13	65650000	65660000	13	67220000	67230000	.	.	.	.	0,255,255	37	5.50273	6.26019	7.43958	9.69081	4.89087e-12	1.12112e-09	2.2708e-09	3.95342e-07	2	65655000	67230000	5000
13	86870000	86880000	13	87660000	87670000	.	.	.	.	0,255,255	36	7.83894	7.2814	7.6907	9.91564	6.52504e-07	4.38527e-09	8.52975e-09	9.07841e-05	1	86875000	87665000	0
13	66610000	66620000	13	67220000	67230000	.	.	.	.	0,255,255	36	9.85676	8.92973	8.09846	15.0107	5.76629e-05	6.46832e-07	1.11368e-06	0.00400603	1	66615000	67225000	0
13	60450000	60460000	13	61950000	61960000	.	.	.	.	0,255,255	36	9.89003	6.75661	7.94881	8.39826	5.76629e-05	4.38527e-09	1.11368e-06	1.26064e-06	2	60450000	61955000	5000
13	52600000	52610000	13	52800000	52810000	.	.	.	.	0,255,255	36	9.82481	13.4326	14.7543	14.6954	6.52504e-07	0.00270095	0.00380024	0.00400603	1	52605000	52805000	0
13	94710000	94720000	13	95400000	95410000	.	.	.	.	0,255,255	35	9.40196	11.3131	9.67823	14.6018	2.01387e-06	0.000130953	3.43393e-06	0.00787522	1	94715000	95405000	0
13	65650000	65660000	13	66680000	66690000	.	.	.	.	0,255,255	35	8.25853	7.14298	9.93168	8.28923	2.01387e-06	1.72186e-08	0.000233346	3.72015e-06	4	65657500	66685000	10308
13	36280000	36290000	13	36730000	36740000	.	.	.	.	0,255,255	35	8.27758	8.09867	8.35165	10.3285	2.01387e-06	2.01297e-06	3.43393e-06	0.000227824	1	36285000	36735000	0
13	20190000	20200000	13	20920000	20930000	.	.	.	.	0,255,255	35	7.61448	7.40618	10.4243	9.44177	1.68503e-08	1.72186e-08	0.000233346	3.72015e-06	4	20190000	20925000	11180
13	101940000	101950000	13	102390000	102400000	.	.	.	.	0,255,255	34	10.0138	11.5166	14.8387	12.2388	0.000351989	0.000325561	0.014307	0.000546763	1	101945000	102395000	0
13	91810000	91820000	13	92070000	92080000	.	.	.	.	0,255,255	34	11.8361	10.4101	12.7506	10.0141	0.000351989	0.000325561	0.014307	0.000546763	1	91815000	92075000	0
13	81050000	81060000	13	81470000	81480000	.	.	.	.	0,255,255	34	12.0967	10.997	12.3536	11.7629	0.000351989	0.000325561	0.000557599	0.000546763	1	81055000	81475000	0
13	60620000	60630000	13	61950000	61960000	.	.	.	.	0,255,255	34	7.89582	7.01328	8.6768	10.3692	6.0665e-06	6.45137e-08	1.0298e-05	0.000546763	1	60625000	61955000	0
13	50080000	50090000	13	50790000	50800000	.	.	.	.	0,255,255	34	10.5111	9.55832	8.58269	13.8122	0.000351989	6.20383e-06	1.0298e-05	0.0149301	3	50088333	50788333	7454
13	32020000	32030000	13	32580000	32590000	.	.	.	.	0,255,255	34	10.3243	10.8878	14.5498	10.554	0.000351989	0.000325561	0.014307	0.000546763	1	32025000	32585000	0
13	69860000	69870000	13	70560000	70570000	.	.	.	.	0,255,255	33	8.29433	8.55031	7.398	12.1191	1.80896e-05	1.8042e-05	4.7542e-07	0.00125407	1	69865000	70565000	0
13	34080000	34090000	13	35150000	35160000	.	.	.	.	0,255,255	33	10.2301	8.65507	9.53646	12.3499	0.000822882	1.8042e-05	2.94609e-05	0.00125407	2	34080000	35155000	5000
13	41400000	41410000	13	42110000	42120000	.	.	.	.	0,255,255	32	8.66479	9.69407	10.1937	11.2528	5.19676e-05	5.11295e-05	0.00278963	0.00282613	2	41405000	42110000	5000
13	37640000	37650000	13	38220000	38230000	.	.	.	.	0,255,255	32	11.1168	11.7217	15.083	11.8877	0.00186581	0.00178331	0.0472186	0.00282613	3	37641666	38221666	7453
13	104570000	104580000	13	106530000	106540000	.	.	.	.	0,255,255	31	5.83491	5.85987	7.74561	6.90408	4.97828e-08	4.40476e-08	5.65863e-06	6.14288e-06	1	104575000	106535000	0
13	103880000	103890000	13	106530000	106540000	.	.	.	.	0,255,255	31	4.56155	5.04221	5.35352	7.19114	2.78111e-10	4.40476e-08	8.66332e-08	6.14288e-06	2	103885000	106530000	5000
13	92180000	92190000	13	93220000	93230000	.	.	.	.	0,255,255	31	6.38037	6.02111	7.11784	7.06675	2.85882e-06	4.40476e-08	5.65863e-06	6.14288e-06	2	92180000	93225000	5000
13	60440000	60450000	13	61400000	61410000	.	.	.	.	0,255,255	31	10.216	8.84944	10.7699	10.3143	0.00408575	0.00013769	0.0058275	0.00601878	1	60445000	61405000	0
13	50080000	50090000	13	51060000	51070000	.	.	.	.	0,255,255	31	6.40309	6.39763	6.13009	10.657	2.85882e-06	3.0257e-06	8.66332e-08	0.00601878	1	50085000	51065000	0
13	49970000	49980000	13	50800000	50810000	.	.	.	.	0,255,255	31	7.08633	8.55576	11.282	10.8693	2.85882e-06	0.00013769	0.0058275	0.00601878	2	49980000	50805000	5000
13	25400000	25410000	13	26060000	26070000	.	.	.	.	0,255,255	31	7.89589	11.5584	12.0016	12.1706	0.000139493	0.00393872	0.0058275	0.00601878	2	25405000	26070000	5000
13	109380000	109390000	13	110130000	110140000	.	.	.	.	0,255,255	30	7.82809	7.14245	7.43264	8.91812	9.30507e-06	9.67247e-06	1.76209e-05	0.000588963	1	109385000	110135000	0
13	97850000	97860000	13	98840000	98850000	.	.	.	.	0,255,255	30	6.96348	5.54089	6.45555	5.2898	9.30507e-06	1.81152e-07	1.76209e-05	4.58888e-07	2	97855000	98840000	5000
13	97850000	97860000	13	98410000	98420000	.	.	.	.	0,255,255	30	8.30975	7.82753	11.5145	8.89662	0.00036384	9.67247e-06	0.0120986	0.000588963	2	97855000	98425000	10000
13	77590000	77600000	13	78110000	78120000	.	.	.	.	0,255,255	30	8.62909	8.01975	8.70487	10.9084	0.00036384	0.000364457	0.000569162	0.0123381	1	77595000	78115000	0
13	51140000	51150000	13	51790000	51800000	.	.	.	.	0,255,255	30	5.65752	7.67211	10.6891	6.3256	1.97159e-07	9.67247e-06	0.0120986	1.91192e-05	1	51145000	51795000	0
13	97850000	97860000	13	98670000	98680000	.	.	.	.	0,255,255	29	7.71462	8.30988	8.90958	7.58453	2.88553e-05	0.000926629	0.00140156	5.73187e-05	3	97855000	98665000	10000
13	33800000	33810000	13	35160000	35170000	.	.	.	.	0,255,255	29	8.98898	7.77148	9.17327	11.5455	0.000923558	3.06005e-05	0.00140156	0.0244364	2	33805000	35160000	5000
13	111470000	111480000	13	112610000	112620000	.	.	.	.	0,255,255	28	9.52525	7.30269	8.74247	8.3452	0.00219981	9.23163e-05	0.00334174	0.00340984	2	111475000	112610000	5000
13	103180000	103190000	13	103870000	103880000	.	.	.	.	0,255,255	28	10.6282	8.54703	10.5369	10.1429	0.0326412	0.00226703	0.0447577	0.0461695	2	103190000	103875000	5000
13	96010000	96020000	13	96810000	96820000	.	.	.	.	0,255,255	28	9.5077	8.43083	10.5517	10.6588	0.00219981	0.00226703	0.0447577	0.0461695	2	96015000	96820000	5000
13	79550000	79560000	13	81010000	81020000	.	.	.	.	0,255,255	28	9.82366	9.04552	11.2952	9.56109	0.00219981	0.00226703	0.0447577	0.00340984	3	79555000	81025000	10000
13	71860000	71870000	13	72560000	72570000	.	.	.	.	0,255,255	28	8.60165	8.44572	8.91234	9.17006	0.00219981	0.00226703	0.00334174	0.00340984	1	71865000	72565000	0
13	42590000	42600000	13	43800000	43810000	.	.	.	.	0,255,255	26	5.2138	6.27269	8.88558	5.40831	3.83058e-05	0.000787951	0.0164376	6.9047e-05	1	42595000	43805000	0
13	104770000	104780000	13	106530000	106540000	.	.	.	.	0,255,255	25	6.15767	5.3349	6.13881	6.46671	0.000123401	0.000138506	0.00023623	0.00347866	3	104775000	106525000	10000
13	49790000	49800000	13	50120000	50130000	.	.	.	.	0,255,255	25	5.66693	6.39138	6.89147	6.38536	0.000123401	0.00212484	0.00361626	0.00347866	1	49795000	50125000	0
13	86080000	86090000	13	87270000	87280000	.	.	.	.	0,255,255	22	5.23293	5.2891	5.41024	5.82186	0.00315214	0.00380246	0.00587878	0.005899	1	86085000	87275000	0
13	57620000	57630000	13	59670000	59680000	.	.	.	.	0,255,255	20	5.18974	4.38491	4.28015	4.58117	0.0208025	0.00431923	0.00553431	0.00504225	3	57628333	59678333	7454
13	87680000	87690000	13	89690000	89700000	.	.	.	.	0,255,255	19	3.41838	3.46817	4.11115	3.61167	0.000678532	0.0014704	0.01502	0.00177137	1	87685000	89695000	0
13	25000000	25010000	13	26070000	26080000	.	.	.	.	0,255,255	18	2.48285	2.35775	2.51205	2.89086	8.44989e-06	2.15689e-05	0.000517719	0.000536707	1	25005000	26075000	0
13	22930000	22940000	13	24350000	24360000	.	.	.	.	0,255,255	16	1.31969	1.86172	1.83967	0.874734	9.63187e-07	4.51275e-05	8.46366e-05	9.56302e-07	1	22935000	24355000	0
13	19200000	19210000	13	19700000	19710000	.	.	.	.	0,255,255	14	0.597744	0.504739	0.634933	0.320337	2.3888e-05	0.00013531	0.000141193	0.000104719	1	19205000	19705000	0
13	26180000	26190000	13	26690000	26700000	.	.	.	.	0,255,255	63	15.763	15.6317	16.4539	22.4016	2.05016e-11	1.42416e-11	2.83118e-11	1.02318e-07	2	26185000	26700000	5000
13	75870000	75880000	13	76010000	76020000	.	.	.	.	0,255,255	63	29.6718	26.877	26.5047	28.1071	8.99868e-05	8.21118e-05	0.0001096	0.000109019	1	75875000	76015000	0
13	48970000	48980000	13	49100000	49110000	.	.	.	.	0,255,255	63	32.1341	29.6413	34.037	30.0961	0.0226383	8.21118e-05	0.0296637	0.000109019	2	48975000	49110000	5000
13	20500000	20510000	13	20700000	20710000	.	.	.	.	0,255,255	64	29.2774	27.1906	33.38	31.6715	4.75562e-05	4.30452e-05	0.0195868	0.0198371	3	20498333	20708333	7454
13	109240000	109250000	13	109380000	109390000	.	.	.	.	0,255,255	63	24.7879	25.5443	26.8955	30.8594	8.99868e-05	8.21118e-05	0.0001096	0.000109019	2	109245000	109390000	5000
13	52970000	52980000	13	53150000	53160000	.	.	.	.	0,255,255	64	25.4015	25.0749	30.5411	30.2217	4.75562e-05	4.30452e-05	5.8095e-05	5.72337e-05	3	52971666	53155000	12018
13	49300000	49310000	13	49430000	49440000	.	.	.	.	0,255,255	64	29.0722	26.5901	29.7664	29.7499	4.75562e-05	4.30452e-05	5.8095e-05	5.72337e-05	1	49305000	49435000	0
13	79930000	79940000	13	80080000	80090000	.	.	.	.	0,255,255	65	24.7313	26.4859	31.9639	29.0154	2.49476e-05	2.21876e-05	0.0128036	2.99314e-05	1	79935000	80085000	0
13	94960000	94970000	13	95150000	95160000	.	.	.	.	0,255,255	64	28.0764	22.5914	25.9836	28.0377	4.75562e-05	2.47221e-08	5.8095e-05	5.72337e-05	2	94970000	95155000	5000
13	29990000	30000000	13	30100000	30110000	.	.	.	.	0,255,255	67	29.4981	27.2621	25.1841	37.3123	6.41007e-06	5.63963e-06	7.72637e-06	0.00527178	1	29995000	30105000	0
13	106560000	106570000	13	106680000	106690000	.	.	.	.	0,255,255	66	28.9609	25.8003	31.7387	26.6759	1.27425e-05	1.12383e-05	0.00819167	1.52858e-05	1	106565000	106685000	0
13	45040000	45050000	13	45190000	45200000	.	.	.	.	0,255,255	67	29.6176	28.0658	35.9835	26.8747	6.41007e-06	5.63963e-06	0.00519073	7.67101e-06	1	45045000	45195000	0
13	39140000	39150000	13	39410000	39420000	.	.	.	.	0,255,255	67	24.3915	22.4534	33.1482	20.8573	2.27919e-09	1.63073e-09	0.00519073	2.91097e-09	1	39145000	39415000	0
13	35810000	35820000	13	35950000	35960000	.	.	.	.	0,255,255	68	30.6009	22.441	20.1455	32.5153	3.18689e-06	6.42178e-10	1.14097e-09	0.00327224	2	35820000	35955000	5000
13	30140000	30150000	13	30300000	30310000	.	.	.	.	0,255,255	68	24.3846	24.3624	35.2331	26.8961	9.02749e-10	6.42178e-10	0.00322848	3.82751e-06	1	30145000	30305000	0
13	44240000	44250000	13	44430000	44440000	.	.	.	.	0,255,255	68	30.0618	28.991	30.1818	38.4264	3.18689e-06	2.77949e-06	3.82617e-06	0.00327224	1	44245000	44435000	0
13	44190000	44200000	13	44430000	44440000	.	.	.	.	0,255,255	68	26.6193	25.1191	25.6088	37.0663	3.18689e-06	2.77949e-06	3.82617e-06	0.00327224	1	44195000	44435000	0
13	36410000	36420000	13	36730000	36740000	.	.	.	.	0,255,255	69	26.0914	23.5212	23.3805	31.0607	1.55525e-06	2.49095e-10	4.47096e-10	0.00200166	2	36420000	36740000	7071
13	67070000	67080000	13	67220000	67230000	.	.	.	.	0,255,255	68	28.7549	22.1818	24.5333	32.1617	3.18689e-06	6.42178e-10	1.14097e-09	0.00327224	1	67075000	67225000	0
13	95190000	95200000	13	95290000	95300000	.	.	.	.	0,255,255	70	37.8144	33.089	38.2882	33.7804	0.000938622	0.00105865	0.00119069	0.00120632	2	95195000	95290000	5000
13	39140000	39150000	13	39380000	39390000	.	.	.	.	0,255,255	69	22.9022	23.1824	37.2031	22.1797	3.51237e-10	2.49095e-10	0.00196972	4.54552e-10	2	39145000	39395000	10000
13	106350000	106360000	13	106500000	106510000	.	.	.	.	0,255,255	71	27.7179	23.7484	30.2041	23.8977	3.52805e-07	3.52166e-11	4.20172e-07	6.63934e-11	3	106351666	106511666	13744
13	34810000	34820000	13	34940000	34950000	.	.	.	.	0,255,255	71	30.2918	27.562	26.3085	29.6419	3.52805e-07	3.00276e-07	4.20172e-07	4.21928e-07	1	34815000	34945000	0
13	49680000	49690000	13	49790000	49800000	.	.	.	.	0,255,255	73	34.9329	36.797	45.7417	36.1141	0.000192151	0.000213848	0.076575	0.000241678	2	49690000	49790000	7071
13	52660000	52670000	13	52800000	52810000	.	.	.	.	0,255,255	72	25.5232	27.39	28.6781	35.6356	1.64705e-07	1.38742e-07	1.95504e-07	0.000420791	2	52670000	52805000	5000
13	36130000	36140000	13	36270000	36280000	.	.	.	.	0,255,255	75	30.461	29.5089	31.0448	33.3794	1.54983e-08	1.28451e-08	7.59805e-05	7.71021e-05	1	36135000	36275000	0
13	97220000	97230000	13	97340000	97350000	.	.	.	.	0,255,255	75	30.8773	30.3854	35.9343	36.3206	1.54983e-08	1.28451e-08	7.59805e-05	7.71021e-05	2	97220000	97350000	7071
13	90880000	90890000	13	91010000	91020000	.	.	.	.	0,255,255	75	29.8703	24.0814	34.4346	24.7955	1.54983e-08	6.01617e-13	7.59805e-05	1.84515e-08	2	90880000	91015000	5000
13	80130000	80140000	13	80330000	80340000	.	.	.	.	0,255,255	76	23.5887	23.1361	24.0426	35.5087	3.11593e-13	2.08509e-13	4.17196e-13	4.24879e-05	1	80135000	80335000	0
13	60450000	60460000	13	60610000	60620000	.	.	.	.	0,255,255	76	31.5422	25.4021	32.4059	28.324	3.41691e-05	5.61688e-09	4.18468e-05	8.12641e-09	4	60455000	60617500	10308
13	41450000	41460000	13	41540000	41550000	.	.	.	.	0,255,255	77	34.763	36.1771	37.3901	41.8646	1.87362e-05	2.05224e-05	2.27486e-05	0.0190175	1	41455000	41545000	0
13	95290000	95300000	13	95400000	95410000	.	.	.	.	0,255,255	94	37.3541	37.2484	46.742	34.775	9.59457e-11	1.0018e-10	4.67043e-06	1.14521e-10	1	95295000	95405000	0
13	75370000	75380000	13	75480000	75490000	.	.	.	.	0,255,255	93	34.9958	34.3311	40.5372	39.2736	2.15371e-10	2.25053e-10	8.32658e-06	8.32701e-06	3	75371666	75481666	7453
13	24050000	24060000	13	24160000	24170000	.	.	.	.	0,255,255	93	36.5799	43.5857	53.57	46.5725	2.15371e-10	8.4973e-06	0.0152931	8.32701e-06	3	24048333	24161666	13744
13	110220000	110230000	13	110300000	110310000	.	.	.	.	0,255,255	90	34.2416	36.6224	40.6879	46.4319	2.29341e-09	2.43717e-09	4.56613e-05	4.54518e-05	3	110225000	110305000	10000
13	97370000	97380000	13	97420000	97430000	.	.	.	.	0,255,255	87	48.388	40.6453	43.084	48.7066	0.000185877	0.000216134	0.000221418	0.000219213	2	97370000	97430000	7071
13	45620000	45630000	13	45710000	45720000	.	.	.	.	0,255,255	85	28.824	32.9273	47.6195	39.2309	2.43076e-12	1.00903e-07	0.000595812	0.00059742	1	45625000	45715000	0
13	26480000	26490000	13	26690000	26700000	.	.	.	.	0,255,255	83	25.9623	23.3867	24.4231	31.8279	1.56025e-11	9.2563e-17	1.97425e-16	4.62521e-07	5	26489000	26697000	16125
13	113270000	113280000	13	113390000	113400000	.	.	.	.	0,255,255	80	30.4457	30.0139	30.4848	34.8831	2.28077e-10	1.81616e-10	2.71218e-10	3.46536e-06	2	113280000	113395000	5000
13	78140000	78150000	13	78230000	78240000	.	.	.	.	0,255,255	80	34.695	31.2757	38.8649	30.582	2.84548e-06	3.09246e-06	0.00574969	2.71801e-10	3	78138333	78231666	7454
13	94720000	94730000	13	94820000	94830000	.	.	.	.	0,255,255	79	38.8192	33.9856	38.7676	32.7757	5.39553e-06	5.89422e-06	6.52351e-06	6.60703e-06	3	94718333	94828333	7454
13	77560000	77570000	13	77750000	77760000	.	.	.	.	0,255,255	79	36.9198	26.1549	20.224	45.1425	5.39553e-06	4.35413e-10	1.71269e-14	0.00864134	1	77565000	77755000	0
13	36450000	36460000	13	36730000	36740000	.	.	.	.	0,255,255	79	19.8054	23.6785	27.1627	29.4968	1.25901e-14	8.3347e-15	6.4324e-10	6.44353e-10	1	36455000	36735000	0
13	77780000	77790000	13	77910000	77920000	.	.	.	.	0,255,255	78	32.8058	30.6133	40.5173	40.0122	1.01106e-05	1.03901e-09	0.0128682	0.0128747	2	77780000	77915000	5000
13	30460000	30470000	13	30570000	30580000	.	.	.	.	0,255,255	78	29.2052	27.644	33.1023	29.7594	1.28355e-09	1.03901e-09	1.23076e-05	1.51817e-09	1	30465000	30575000	0
13	76660000	76670000	13	76900000	76910000	.	.	.	.	0,255,255	77	28.1409	24.0976	29.072	24.1099	2.98486e-09	7.19037e-14	3.53563e-09	1.45649e-13	3	76665000	76895000	10000
13	112070000	112080000	13	112160000	112170000	.	.	.	.	0,255,255	95	41.0353	38.026	35.7469	55.0842	2.2533e-06	4.398e-11	4.91814e-11	0.00749372	1	112075000	112165000	0
13	80080000	80090000	13	80330000	80340000	.	.	.	.	0,255,255	96	31.6405	28.4234	26.9238	48.3058	1.84509e-11	2.88171e-17	4.81028e-17	1.41232e-06	1	80085000	80335000	0
13	24160000	24170000	13	24210000	24220000	.	.	.	.	0,255,255	96	54.2594	47.0058	50.29	49.9825	0.00411153	1.46958e-06	0.00526341	0.00519696	1	24165000	24215000	0
13	45190000	45200000	13	45280000	45290000	.	.	.	.	0,255,255	97	40.1366	39.8478	47.4827	43.4985	6.68482e-07	8.0103e-07	7.5929e-07	7.64416e-07	2	45195000	45295000	10000
13	39340000	39350000	13	39410000	39420000	.	.	.	.	0,255,255	102	49.1797	46.8537	60.2555	43.839	0.000363731	3.27536e-08	0.000456734	3.08297e-08	1	39345000	39415000	0
13	71750000	71760000	13	71860000	71870000	.	.	.	.	0,255,255	100	32.4022	30.3859	31.7392	43.8206	5.87451e-13	3.6799e-19	6.79315e-13	1.14567e-07	3	71758333	71868333	7454
13	71720000	71730000	13	71860000	71870000	.	.	.	.	0,255,255	112	35.1054	28.139	27.6985	44.4844	7.79554e-18	3.06509e-25	5.75907e-25	2.40576e-11	3	71728333	71861666	7454
13	77690000	77700000	13	77740000	77750000	.	.	.	.	0,255,255	126	70.5089	57.4161	53.846	67.82	5.57133e-05	8.28379e-10	8.85196e-10	7.88539e-05	1	77695000	77745000	0
13	51150000	51160000	13	51220000	51230000	.	.	.	.	0,255,255	122	51.4565	52.534	57.4469	60.6581	8.93485e-09	1.02975e-08	1.09319e-08	1.06017e-08	1	51155000	51225000	0
13	98440000	98450000	13	98650000	98660000	.	.	.	.	0,255,255	116	29.3308	26.1956	31.5318	32.9473	3.22873e-27	2.11327e-27	1.57687e-19	1.56542e-19	7	98449285	98662142	17669
13	39410000	39420000	13	39560000	39570000	.	.	.	.	0,255,255	111	34.5532	43.9318	66.5049	43.5932	2.07915e-17	5.57188e-11	0.0182189	5.09654e-11	1	39415000	39565000	0
13	39410000	39420000	13	39480000	39490000	.	.	.	.	0,255,255	108	42.1495	44.4194	58.5461	49.2471	4.10286e-10	5.04034e-10	2.7857e-05	2.70238e-05	2	39415000	39490000	5000
13	111150000	111160000	13	111210000	111220000	.	.	.	.	0,255,255	107	42.9383	41.2102	39.6508	45.0253	8.46717e-10	1.03524e-09	9.38448e-10	9.72105e-10	3	111158333	111218333	7454
13	37110000	37115000	13	37605000	37610000	.	.	.	.	0,255,255	35	7.17139	7.92474	7.72673	11.7788	5.99295e-09	6.59948e-07	8.96761e-09	0.000110161	6	37111666	37604166	9317
13	102595000	102600000	13	102845000	102850000	.	.	.	.	0,255,255	43	10.9739	9.00748	11.7543	10.8169	2.29692e-08	2.72248e-11	2.79363e-08	2.89716e-08	7	102586785	102848214	12143
13	23375000	23380000	13	23430000	23435000	.	.	.	.	0,255,255	54	15.5846	16.2682	19.6584	16.8327	2.94368e-07	3.55451e-07	0.000180794	3.16249e-07	2	23375000	23432500	2500
13	77830000	77835000	13	77915000	77920000	.	.	.	.	0,255,255	57	14.437	14.9224	11.9138	18.619	3.24778e-12	4.23548e-12	4.88144e-16	1.85178e-08	1	77832500	77917500	0
13	25570000	25575000	13	26060000	26065000	.	.	.	.	0,255,255	59	7.58414	8.25802	10.9041	10.5916	5.74021e-26	6.51507e-22	2.84604e-17	2.58627e-17	11	25576136	26067500	11364
13	22910000	22915000	13	24325000	24330000	.	.	.	.	0,255,255	35	0.207894	0.413461	0.243354	0.946614	2.01834e-30	3.9312e-30	5.33332e-30	7.46665e-30	2	22915000	24327500	2500
13	20490000	20495000	13	20925000	20930000	.	.	.	.	0,255,255	35	6.43892	4.32067	5.77304	5.20041	5.99295e-09	1.43062e-13	6.41264e-11	5.96263e-11	8	20493750	20924375	9291
13	109145000	109150000	13	109785000	109790000	.	.	.	.	0,255,255	34	8.60596	6.76184	8.10882	7.35038	2.62449e-06	1.43894e-08	3.26471e-06	3.21365e-08	3	109147500	109782500	5000
13	94710000	94715000	13	95070000	95075000	.	.	.	.	0,255,255	34	5.07948	6.86981	11.5076	6.67566	1.68193e-10	1.43894e-08	0.000269122	3.21365e-08	1	94712500	95072500	0
13	36855000	36860000	13	36980000	36985000	.	.	.	.	0,255,255	34	9.62234	8.57522	9.75307	11.467	2.62449e-06	2.07125e-06	3.26471e-06	0.000271853	4	36857500	36982500	7071
13	29505000	29510000	13	29710000	29715000	.	.	.	.	0,255,255	34	8.2658	7.30219	7.9079	9.58593	2.62449e-06	1.43894e-08	3.26471e-06	3.25312e-06	4	29506250	29707500	5154
13	27375000	27380000	13	27825000	27830000	.	.	.	.	0,255,255	34	6.42737	5.19963	5.98535	7.30212	2.32638e-08	1.09509e-10	2.94895e-10	3.21365e-08	3	27374166	27827500	11666
13	51220000	51225000	13	51285000	51290000	.	.	.	.	0,255,255	33	13.5157	13.4912	15.3109	14.3462	0.0224879	0.0274501	0.026011	0.026435	2	51222500	51285000	2500
13	41075000	41080000	13	41220000	41225000	.	.	.	.	0,255,255	33	9.01708	8.73433	10.5539	9.06833	7.79274e-06	6.22001e-06	0.000637341	9.62752e-06	2	41075000	41222500	2500
13	39145000	39150000	13	39260000	39265000	.	.	.	.	0,255,255	33	13.9012	12.6093	12.7668	14.278	0.0224879	0.0274501	0.026011	0.026435	2	39145000	39262500	2500
13	22800000	22805000	13	23015000	23020000	.	.	.	.	0,255,255	33	6.96595	5.81932	7.91173	6.95286	8.64468e-08	5.13074e-10	9.62131e-06	1.18719e-07	3	22802500	23017500	5000
13	112100000	112105000	13	112440000	112445000	.	.	.	.	0,255,255	32	3.44994	4.13888	3.36306	9.85896	4.09659e-13	2.50722e-11	4.60298e-13	0.00149012	3	112099166	112440833	3728
13	108960000	108965000	13	109785000	109790000	.	.	.	.	0,255,255	32	5.77086	5.75024	7.759	5.74774	3.36973e-09	2.23226e-09	4.26347e-07	5.55655e-09	2	108965000	109787500	2500
13	91130000	91135000	13	91180000	91185000	.	.	.	.	0,255,255	32	10.4161	11.2112	13.6007	11.978	0.00121237	0.00124894	0.0473206	0.00149012	2	91130000	91185000	3536
13	77590000	77595000	13	77690000	77695000	.	.	.	.	0,255,255	32	12.732	12.1801	13.5596	14.1748	0.0404045	0.00124894	0.0473206	0.0481103	2	77592500	77695000	2500
13	69540000	69545000	13	69850000	69855000	.	.	.	.	0,255,255	32	7.80374	6.73693	5.5548	10.2459	3.03544e-07	2.00256e-07	5.45527e-09	0.00149012	5	69538500	69856500	7211
13	43905000	43910000	13	44045000	44050000	.	.	.	.	0,255,255	32	9.35408	7.52705	9.36417	7.34754	2.25048e-05	2.00256e-07	2.73388e-05	4.16313e-07	3	43909166	44049166	3727
13	38765000	38770000	13	38870000	38875000	.	.	.	.	0,255,255	32	11.6155	10.7552	12.5021	13.3643	0.00121237	0.00124894	0.0473206	0.0481103	2	38765000	38872500	2500
13	27830000	27835000	13	27980000	27985000	.	.	.	.	0,255,255	32	7.50418	7.21955	9.55108	8.40222	3.03544e-07	2.00256e-07	2.73388e-05	2.75525e-05	3	27829166	27984166	3727
13	114045000	114050000	13	114125000	114130000	.	.	.	.	0,255,255	31	14.0645	12.9701	13.2198	14.7271	0.0694137	0.0830089	0.0827212	0.0837386	2	114042500	114130000	5590
13	111530000	111535000	13	112055000	112060000	.	.	.	.	0,255,255	31	6.93113	6.75291	9.84724	9.74243	1.05089e-06	7.07743e-07	7.5874e-05	7.67353e-05	1	111532500	112057500	0
13	108320000	108325000	13	108895000	108900000	.	.	.	.	0,255,255	31	5.17223	4.35475	4.0601	6.51893	1.46476e-08	1.31374e-10	3.64987e-10	1.43311e-06	4	108326250	108895000	6731
13	106915000	106920000	13	107120000	107125000	.	.	.	.	0,255,255	31	7.3685	6.13058	7.09102	7.84937	1.05089e-06	9.56498e-09	1.4641e-06	7.67353e-05	5	106921500	107121500	7211
13	77500000	77505000	13	77565000	77570000	.	.	.	.	0,255,255	31	13.4163	12.3642	13.6629	14.9504	0.0694137	0.00281486	0.0827212	0.0837386	4	77496250	77563750	7289
13	69575000	69580000	13	69855000	69860000	.	.	.	.	0,255,255	31	4.99165	5.81563	5.54026	10.9113	1.46476e-08	9.56498e-09	2.27001e-08	0.00330302	1	69577500	69857500	0
13	59390000	59395000	13	59675000	59680000	.	.	.	.	0,255,255	31	8.09271	6.7947	8.82294	7.25169	6.26478e-05	7.07743e-07	7.5874e-05	1.43311e-06	1	59392500	59677500	0
13	51580000	51585000	13	51730000	51735000	.	.	.	.	0,255,255	31	8.53518	8.62287	12.3141	8.41115	6.26478e-05	5.05899e-05	0.00326452	7.67353e-05	1	51582500	51732500	0
13	32245000	32250000	13	32305000	32310000	.	.	.	.	0,255,255	31	8.69011	8.50011	9.07445	10.1343	6.26478e-05	5.05899e-05	7.5874e-05	0.00330302	3	32245833	32309166	3728
13	27170000	27175000	13	27250000	27255000	.	.	.	.	0,255,255	31	9.88057	9.26023	7.9157	9.81814	0.00268728	5.05899e-05	7.5874e-05	7.67353e-05	4	27170000	27255000	3536
13	112640000	112645000	13	112870000	112875000	.	.	.	.	0,255,255	30	7.30536	7.60211	7.69708	11.5115	3.53513e-06	2.43627e-06	4.83949e-06	0.00712954	1	112642500	112872500	0
13	112160000	112165000	13	112440000	112445000	.	.	.	.	0,255,255	30	6.79927	5.79045	4.00491	6.92071	3.53513e-06	3.82692e-08	1.71332e-09	4.73579e-06	1	112162500	112442500	0
13	107370000	107375000	13	107650000	107655000	.	.	.	.	0,255,255	30	8.56078	8.66985	10.8068	10.8266	0.000168431	0.00013917	0.00704806	0.00712954	3	107369166	107652500	8333
13	106680000	106685000	13	106915000	106920000	.	.	.	.	0,255,255	30	7.68671	6.43144	6.60093	8.29257	3.53513e-06	2.43627e-06	4.83949e-06	0.000205474	1	106682500	106917500	0
13	102915000	102920000	13	103140000	103145000	.	.	.	.	0,255,255	30	8.40738	7.71823	8.11661	10.2515	0.000168431	2.43627e-06	0.00020195	0.00712954	1	102917500	103142500	0
13	91380000	91385000	13	91720000	91725000	.	.	.	.	0,255,255	30	7.1999	5.63496	7.20695	7.49735	3.53513e-06	3.82692e-08	4.83949e-06	4.73579e-06	1	91382500	91722500	0
13	77325000	77330000	13	77475000	77480000	.	.	.	.	0,255,255	30	8.5936	7.78209	8.10805	8.96017	0.000168431	2.43627e-06	0.00020195	0.000205474	3	77325833	77474166	6871
13	44480000	44485000	13	44970000	44975000	.	.	.	.	0,255,255	30	7.46429	6.15608	8.4444	7.74214	3.53513e-06	3.82692e-08	0.00020195	4.73579e-06	4	44482500	44970000	5590
13	39050000	39055000	13	39675000	39680000	.	.	.	.	0,255,255	30	8.31663	6.52158	8.83949	7.50868	0.000168431	2.43627e-06	0.00020195	4.73579e-06	3	39050833	39675833	3727
13	38685000	38690000	13	38915000	38920000	.	.	.	.	0,255,255	30	9.11121	8.38981	10.097	8.54638	0.000168431	0.00013917	0.00704806	0.000205474	1	38687500	38917500	0
13	37640000	37645000	13	37865000	37870000	.	.	.	.	0,255,255	30	6.52387	5.86896	7.75539	8.00908	3.53513e-06	3.82692e-08	4.83949e-06	0.000205474	3	37644166	37865833	3728
13	36605000	36610000	13	36655000	36660000	.	.	.	.	0,255,255	30	8.33131	9.04121	8.63189	9.46305	0.000168431	0.00013917	0.00020195	0.000205474	1	36607500	36657500	0
13	31430000	31435000	13	31740000	31745000	.	.	.	.	0,255,255	30	6.44678	5.22643	5.91626	7.59145	3.53513e-06	3.82692e-08	8.78021e-08	4.73579e-06	4	31430000	31740000	3536
13	27535000	27540000	13	27825000	27830000	.	.	.	.	0,255,255	30	5.33958	6.05348	7.23196	7.54064	5.85368e-08	3.82692e-08	4.83949e-06	4.73579e-06	2	27535000	27827500	2500
13	23915000	23920000	13	24220000	24225000	.	.	.	.	0,255,255	30	5.43176	5.35243	7.77487	6.93288	5.85368e-08	3.82692e-08	4.83949e-06	4.73579e-06	4	23922500	24222500	7071
13	52000000	52005000	13	52125000	52130000	.	.	.	.	0,255,255	29	8.85381	8.60416	8.65904	8.98157	0.000436431	0.000365441	0.000525684	0.000534896	1	52002500	52127500	0
13	51450000	51455000	13	51580000	51585000	.	.	.	.	0,255,255	29	7.67084	6.12518	7.83792	6.20709	1.14921e-05	1.52766e-07	0.000525684	3.68227e-07	2	51452500	51585000	2500
13	40065000	40070000	13	40680000	40685000	.	.	.	.	0,255,255	29	4.80959	4.18111	4.25675	6.57084	3.92755e-09	3.21172e-09	7.69802e-09	1.52929e-05	3	40070833	40672500	10541
13	39490000	39495000	13	39600000	39605000	.	.	.	.	0,255,255	29	9.51677	8.68035	9.79834	12.1814	0.000436431	0.000365441	0.000525684	0.0145569	1	39492500	39602500	0
13	32585000	32590000	13	32640000	32645000	.	.	.	.	0,255,255	29	8.62079	8.02882	7.66328	9.42804	0.000436431	0.000365441	1.53236e-05	0.000534896	2	32587500	32647500	5000
13	29210000	29215000	13	29345000	29350000	.	.	.	.	0,255,255	29	3.12691	2.98992	2.99444	2.92177	6.33051e-13	5.76813e-13	6.73942e-13	4.6668e-13	1	29212500	29347500	0
13	26185000	26190000	13	26495000	26500000	.	.	.	.	0,255,255	29	7.08783	6.1889	7.47436	7.27602	1.14921e-05	1.52766e-07	1.53236e-05	1.52929e-05	4	26186250	26493750	8839
13	20090000	20095000	13	20160000	20165000	.	.	.	.	0,255,255	29	8.37123	8.23589	8.96303	11.7636	0.000436431	0.000365441	0.000525684	0.0145569	1	20092500	20162500	0
13	99655000	99660000	13	100505000	100510000	.	.	.	.	0,255,255	28	3.44167	5.48492	6.48356	5.54402	4.53246e-10	6.04348e-07	4.74114e-05	1.39829e-06	3	99657500	100512500	5000
13	94820000	94825000	13	94945000	94950000	.	.	.	.	0,255,255	28	9.67685	8.81737	9.55226	10.9702	0.00109177	0.000931092	0.00130943	0.0287388	2	94825000	94955000	7906
13	94720000	94725000	13	95155000	95160000	.	.	.	.	0,255,255	28	4.5475	5.75573	8.37685	7.8614	1.81245e-08	6.04348e-07	0.00130943	0.00132748	5	94715500	95156500	8062
13	44140000	44145000	13	44435000	44440000	.	.	.	.	0,255,255	28	9.23931	7.78478	7.93743	9.18572	0.00109177	2.57928e-05	0.00130943	0.00132748	1	44142500	44437500	0
13	109790000	109795000	13	109995000	110000000	.	.	.	.	0,255,255	27	6.94296	6.25102	6.20792	8.23277	0.000107263	7.8653e-05	4.93471e-06	0.00314597	2	109790000	109997500	2500
13	107210000	107215000	13	107370000	107375000	.	.	.	.	0,255,255	27	8.78618	6.7385	10.2697	5.66467	0.00259385	7.8653e-05	0.0534301	5.0762e-06	2	107210000	107370000	3536
13	101940000	101945000	13	102455000	102460000	.	.	.	.	0,255,255	27	4.95885	5.04055	7.49711	4.82358	3.34576e-06	2.26066e-06	0.000140177	1.33208e-07	1	101942500	102457500	0
13	53250000	53255000	13	53780000	53785000	.	.	.	.	0,255,255	27	5.61291	4.16046	5.14854	3.31583	3.34576e-06	7.06993e-08	4.93471e-06	3.00697e-09	3	53250833	53779166	3728
13	33930000	33935000	13	35160000	35165000	.	.	.	.	0,255,255	27	3.74884	3.28152	3.67662	4.50043	2.47694e-09	1.73728e-09	3.3795e-09	1.33208e-07	3	33932500	35162500	5000
13	30465000	30470000	13	30610000	30615000	.	.	.	.	0,255,255	27	7.84129	7.69511	12.0171	7.98923	0.00259385	7.8653e-05	0.0534301	0.00314597	2	30467500	30615000	2500
13	22800000	22805000	13	23175000	23180000	.	.	.	.	0,255,255	27	5.6302	4.72129	7.03257	5.39617	3.34576e-06	7.06993e-08	0.000140177	5.0762e-06	3	22802500	23169166	11666
13	109790000	109795000	13	110115000	110120000	.	.	.	.	0,255,255	26	8.17016	6.96472	7.77476	8.71558	0.00594121	0.000229793	0.000396877	0.00714857	2	109790000	110115000	3536
13	108970000	108975000	13	109130000	109135000	.	.	.	.	0,255,255	26	10.4295	9.38393	10.9331	10.2305	0.0779545	0.00525073	0.0960294	0.0965135	3	108965833	109140833	10672
13	98840000	98845000	13	99030000	99035000	.	.	.	.	0,255,255	26	6.00138	5.69813	5.21575	7.832	1.17414e-05	8.08925e-06	1.71425e-05	0.000401007	1	98842500	99032500	0
13	95620000	95625000	13	95835000	95840000	.	.	.	.	0,255,255	26	7.00524	6.35724	5.41715	7.92965	0.000306621	0.000229793	1.71425e-05	0.00714857	3	95624166	95834166	3727
13	90565000	90570000	13	90620000	90625000	.	.	.	.	0,255,255	26	7.83362	8.4355	8.9077	7.96757	0.000306621	0.00525073	0.00704892	0.00714857	1	90567500	90622500	0
13	80345000	80350000	13	81015000	81020000	.	.	.	.	0,255,255	26	5.96244	5.07175	7.65439	5.48137	1.17414e-05	8.08925e-06	0.000396877	1.75962e-05	3	80342500	81017500	5000
13	77025000	77030000	13	77325000	77330000	.	.	.	.	0,255,255	26	6.43232	5.2614	6.04168	6.06228	0.000306621	8.08925e-06	1.71425e-05	1.75962e-05	1	77027500	77327500	0
13	51810000	51815000	13	52125000	52130000	.	.	.	.	0,255,255	26	6.8019	5.39185	5.965	7.82596	0.000306621	8.08925e-06	1.71425e-05	0.000401007	2	51815000	52127500	2500
13	30865000	30870000	13	31040000	31045000	.	.	.	.	0,255,255	26	7.15207	6.22013	8.34306	6.67965	0.000306621	8.08925e-06	0.00704892	0.000401007	1	30867500	31042500	0
13	20940000	20945000	13	21135000	21140000	.	.	.	.	0,255,255	26	7.07771	6.34382	10.9367	5.53831	0.000306621	0.000229793	0.0960294	1.75962e-05	2	20942500	21132500	5000
13	20490000	20495000	13	20825000	20830000	.	.	.	.	0,255,255	26	7.41799	6.29869	8.77526	6.44204	0.000306621	0.000229793	0.00704892	0.000401007	1	20492500	20827500	0
13	107370000	107375000	13	107865000	107870000	.	.	.	.	0,255,255	25	5.49952	6.15571	6.34801	8.52444	4.01907e-05	2.83355e-05	0.00107025	0.0156223	1	107372500	107867500	0
13	106100000	106105000	13	106350000	106355000	.	.	.	.	0,255,255	25	6.42195	6.20201	7.06469	7.95045	0.000841559	2.83355e-05	0.00107025	0.0156223	4	106102500	106343750	11250
13	91130000	91135000	13	91245000	91250000	.	.	.	.	0,255,255	25	6.64147	6.69308	7.64121	7.72579	0.000841559	0.00064495	0.00107025	0.00107962	1	91132500	91247500	0
13	86870000	86875000	13	87275000	87280000	.	.	.	.	0,255,255	25	5.1182	4.42191	5.23652	5.23077	4.01907e-05	1.28592e-06	5.73928e-05	5.90615e-05	4	86875000	87271250	9100
13	48595000	48600000	13	48765000	48770000	.	.	.	.	0,255,255	25	6.41934	5.64857	7.43432	7.50383	0.000841559	2.83355e-05	0.00107025	0.00107962	1	48597500	48767500	0
13	43300000	43305000	13	43785000	43790000	.	.	.	.	0,255,255	25	5.3162	5.56609	6.45972	7.4948	4.01907e-05	2.83355e-05	0.00107025	0.00107962	2	43305000	43787500	2500
13	43085000	43090000	13	43805000	43810000	.	.	.	.	0,255,255	25	5.09323	5.27353	6.09526	7.35218	4.01907e-05	2.83355e-05	5.73928e-05	0.00107962	7	43085357	43801785	16303
13	20195000	20200000	13	20485000	20490000	.	.	.	.	0,255,255	25	5.89683	4.65163	6.3609	6.81593	4.01907e-05	1.28592e-06	0.00107025	0.00107962	4	20192500	20488750	10078
13	111530000	111535000	13	112440000	112445000	.	.	.	.	0,255,255	24	5.31333	6.794	5.04561	6.95027	0.000131662	0.00172229	0.000186254	0.00277928	1	111532500	112442500	0
13	109145000	109150000	13	109380000	109385000	.	.	.	.	0,255,255	24	7.76233	7.39676	9.61487	8.36877	0.00217083	0.00172229	0.0318682	0.0326521	2	109147500	109390000	7500
13	107865000	107870000	13	108155000	108160000	.	.	.	.	0,255,255	24	7.01193	6.00025	5.9878	6.77623	0.00217083	9.41589e-05	0.000186254	0.00277928	1	107867500	108157500	0
13	106535000	106540000	13	107125000	107130000	.	.	.	.	0,255,255	24	5.23559	4.55579	5.00883	6.34039	0.000131662	5.13666e-06	0.000186254	0.00277928	1	106537500	107127500	0
13	99655000	99660000	13	100235000	100240000	.	.	.	.	0,255,255	24	3.66061	4.12917	5.0641	5.85922	2.87718e-07	5.13666e-06	0.000186254	0.000186948	3	99654166	100239166	3727
13	66685000	66690000	13	67225000	67230000	.	.	.	.	0,255,255	24	6.09538	4.74907	4.60578	8.78385	0.000131662	5.13666e-06	1.00114e-05	0.0326521	2	66690000	67225000	3536
13	39940000	39945000	13	40680000	40685000	.	.	.	.	0,255,255	24	3.94645	4.18959	4.95772	6.02503	6.32687e-06	5.13666e-06	1.00114e-05	0.000186948	1	39942500	40682500	0
13	31910000	31915000	13	32580000	32585000	.	.	.	.	0,255,255	24	3.91838	2.85595	2.9785	2.82021	2.87718e-07	9.44773e-09	1.27623e-08	8.85323e-09	1	31912500	32582500	0
13	22800000	22805000	13	23320000	23325000	.	.	.	.	0,255,255	24	4.0449	3.45032	4.89451	4.1902	6.32687e-06	2.39659e-07	1.00114e-05	1.00185e-05	2	22802500	23320000	2500
13	108505000	108510000	13	108895000	108900000	.	.	.	.	0,255,255	23	4.81299	3.78816	2.79047	5.64969	2.42837e-05	1.09681e-06	7.87421e-08	0.000567482	1	108507500	108897500	0
13	100575000	100580000	13	101125000	101130000	.	.	.	.	0,255,255	23	5.10603	3.73653	5.87625	3.8228	0.000408199	1.09681e-06	0.000568509	2.09409e-06	2	100580000	101125000	3536
13	48125000	48130000	13	48765000	48770000	.	.	.	.	0,255,255	23	3.16766	3.495	3.73356	3.94423	1.31021e-06	1.09681e-06	2.25408e-06	2.09409e-06	1	48127500	48767500	0
13	32585000	32590000	13	33540000	33545000	.	.	.	.	0,255,255	23	2.43594	2.52523	2.13707	3.52451	2.13804e-09	6.21967e-08	1.80929e-09	2.09409e-06	2	32587500	33540000	2500
13	32020000	32025000	13	32310000	32315000	.	.	.	.	0,255,255	23	4.95627	5.27811	6.57953	6.67959	2.42837e-05	0.000297234	0.00676522	0.00683718	3	32020833	32310833	3727
13	30675000	30680000	13	31040000	31045000	.	.	.	.	0,255,255	23	5.44066	5.04347	6.10714	6.72866	0.000408199	0.000297234	0.000568509	0.00683718	1	30677500	31042500	0
13	20940000	20945000	13	21480000	21485000	.	.	.	.	0,255,255	23	4.04652	3.26878	4.12599	4.81987	2.42837e-05	1.09681e-06	3.67111e-05	3.8147e-05	2	20942500	21480000	2500
13	20940000	20945000	13	21180000	21185000	.	.	.	.	0,255,255	23	6.4583	5.58688	6.68881	6.88692	0.0054107	0.000297234	0.00676522	0.00683718	1	20942500	21182500	0
13	101150000	101155000	13	101755000	101760000	.	.	.	.	0,255,255	22	3.57168	4.0844	4.9105	4.94657	6.05349e-06	7.23419e-05	0.000133444	0.000138099	6	101145833	101760833	7454
13	99905000	99910000	13	100235000	100240000	.	.	.	.	0,255,255	22	5.07329	4.84118	4.94795	6.55265	0.00121246	7.23419e-05	0.000133444	0.0160154	2	99912500	100237500	5000
13	99175000	99180000	13	99435000	99440000	.	.	.	.	0,255,255	22	5.03071	5.49715	6.6559	6.08219	0.00121246	0.000901816	0.0158472	0.00164714	2	99177500	99435000	2500
13	79775000	79780000	13	80335000	80340000	.	.	.	.	0,255,255	22	4.45358	4.5	5.99249	5.30755	8.80425e-05	7.23419e-05	0.00163714	0.00164714	4	79780000	80340000	3536
13	78140000	78145000	13	78975000	78980000	.	.	.	.	0,255,255	22	3.24269	3.33112	4.85346	4.89648	6.05349e-06	5.07449e-06	0.000133444	0.000138099	3	78137500	78977500	5000
13	75870000	75875000	13	76905000	76910000	.	.	.	.	0,255,255	22	3.48878	3.21898	3.77981	3.57371	6.05349e-06	5.07449e-06	9.87324e-06	9.33669e-06	5	75874500	76901500	9220
13	41665000	41670000	13	42215000	42220000	.	.	.	.	0,255,255	22	5.66358	4.26873	5.22767	5.11177	0.00121246	7.23419e-05	0.00163714	0.00164714	1	41667500	42217500	0
13	28320000	28325000	13	28635000	28640000	.	.	.	.	0,255,255	22	5.84368	5.16551	7.61598	4.60977	0.00121246	0.000901816	0.0158472	0.000138099	1	28322500	28637500	0
13	26705000	26710000	13	26930000	26935000	.	.	.	.	0,255,255	22	6.5275	4.28171	5.09244	5.01829	0.0128438	7.23419e-05	0.00163714	0.00164714	1	26707500	26932500	0
13	75695000	75700000	13	76470000	76475000	.	.	.	.	0,255,255	21	2.8126	3.70588	5.43833	2.966	1.89718e-06	2.24635e-05	0.00446844	2.00413e-06	2	75695000	76475000	3536
13	70100000	70105000	13	70310000	70315000	.	.	.	.	0,255,255	21	5.41355	5.48494	6.01678	5.53995	0.00336673	0.0025983	0.00446844	0.00451542	2	70100000	70312500	2500
13	39780000	39785000	13	40680000	40685000	.	.	.	.	0,255,255	21	3.75701	4.5201	4.46307	6.89018	2.64857e-05	0.00025015	0.000445271	0.0354761	2	39777500	40682500	5000
13	107205000	107210000	13	108150000	108155000	.	.	.	.	0,255,255	20	2.92626	3.03364	4.71469	3.91451	9.68239e-06	9.18104e-06	0.00142653	0.000154122	4	107208750	108153750	6374
13	100240000	100245000	13	100515000	100520000	.	.	.	.	0,255,255	20	5.81821	4.90259	6.20502	5.18095	0.00887664	0.000832044	0.0115189	0.0117412	2	100242500	100515000	2500
13	73835000	73840000	13	74130000	74135000	.	.	.	.	0,255,255	20	3.82978	3.93329	4.72676	4.02395	0.000106606	9.26974e-05	0.00142653	0.00152584	1	73837500	74132500	0
13	30130000	30135000	13	30455000	30460000	.	.	.	.	0,255,255	20	4.76736	3.57023	5.52477	3.71916	0.000979856	9.26974e-05	0.0115189	0.000154122	3	30130833	30459166	3728
13	101940000	101945000	13	102555000	102560000	.	.	.	.	0,255,255	19	3.15033	2.75842	3.10506	4.88463	0.00039002	4.42599e-05	5.80518e-05	0.00447505	1	101942500	102557500	0
13	59680000	59685000	13	59905000	59910000	.	.	.	.	0,255,255	19	4.92421	3.86023	4.38372	3.58362	0.00301966	0.000353251	0.00423726	0.000560131	1	59682500	59907500	0
13	49975000	49980000	13	50910000	50915000	.	.	.	.	0,255,255	19	2.26826	2.45588	2.74476	2.79703	3.61572e-06	3.8533e-06	5.80518e-05	5.42172e-05	1	49977500	50912500	0
13	69535000	69540000	13	70565000	70570000	.	.	.	.	0,255,255	18	3.39987	2.66787	3.1472	3.38896	0.00137077	0.000182807	0.00197308	0.00190439	2	69537500	70570000	2500
13	37870000	37875000	13	38220000	38225000	.	.	.	.	0,255,255	18	3.84125	3.62221	3.87548	4.49669	0.00137077	0.00126727	0.00197308	0.012374	2	37870000	38222500	2500
13	24595000	24600000	13	24950000	24955000	.	.	.	.	0,255,255	18	0.814803	1.09299	1.26819	1.01569	1.02586e-08	2.17015e-08	5.3481e-08	3.502e-08	1	24597500	24952500	0
13	46830000	46835000	13	47775000	47780000	.	.	.	.	0,255,255	17	2.76562	2.79549	3.33585	3.14828	0.000790263	0.000749829	0.00621315	0.00622566	1	46832500	47777500	0
13	39680000	39685000	13	40775000	40780000	.	.	.	.	0,255,255	17	3.07555	2.38022	2.56514	2.79583	0.000790263	0.000118599	0.00102177	0.000962063	1	39682500	40777500	0
13	68305000	68310000	13	68925000	68930000	.	.	.	.	0,255,255	16	2.05113	2.71735	2.67545	3.12309	0.00052481	0.00278336	0.00380452	0.00361022	2	68305000	68927500	2500
13	43905000	43910000	13	44970000	44975000	.	.	.	.	0,255,255	16	2.29496	2.03076	3.4556	1.24723	0.00052481	0.000579843	0.0184756	4.71767e-06	1	43907500	44972500	0
13	32585000	32590000	13	32910000	32915000	.	.	.	.	0,255,255	16	2.25529	2.22755	2.80581	2.59882	0.00052481	0.000579843	0.00380452	0.00361022	1	32587500	32912500	0
13	52605000	52610000	13	52965000	52970000	.	.	.	.	0,255,255	13	1.73594	1.46483	1.93714	1.49651	0.00802221	0.00172973	0.00767239	0.00167276	1	52607500	52967500	0
13	32590000	32595000	13	33720000	33725000	.	.	.	.	0,255,255	13	2.05897	2.14424	2.46693	2.53008	0.0279696	0.0310293	0.0349358	0.0992107	2	32587500	33722500	5000
13	19385000	19390000	13	24440000	24445000	.	.	.	.	0,255,255	13	0.00982866	0.0376198	0.116148	0.0787792	0.00151369	0.00343679	0.00550157	0.00401099	1	19387500	24442500	0
13	100720000	100725000	13	100825000	100830000	.	.	.	.	0,255,255	31	7.69753	8.77212	9.46722	8.30729	1.05089e-06	5.05899e-05	7.5874e-05	7.67353e-05	1	100722500	100827500	0
13	41385000	41390000	13	41645000	41650000	.	.	.	.	0,255,255	35	10.5724	10.0802	9.49187	15.3109	8.98583e-05	9.09215e-05	1.04921e-06	0.00730467	1	41387500	41647500	0
13	95405000	95410000	13	95475000	95480000	.	.	.	.	0,255,255	35	13.5887	11.9676	11.2329	15.4614	0.00622004	9.09215e-05	0.000108723	0.00730467	1	95407500	95477500	0
13	95295000	95300000	13	95380000	95385000	.	.	.	.	0,255,255	35	10.1566	9.8778	10.7863	10.943	8.98583e-05	9.09215e-05	0.000108723	0.000110161	3	95299166	95380833	3728
13	41665000	41670000	13	42040000	42045000	.	.	.	.	0,255,255	35	9.78348	9.17643	12.576	9.60726	8.52535e-07	6.59948e-07	0.00712498	1.06481e-06	1	41667500	42042500	0
13	111470000	111475000	13	112440000	112445000	.	.	.	.	0,255,255	35	6.4061	5.6534	6.19773	5.86911	5.99295e-09	2.26412e-11	6.41264e-11	5.96263e-11	3	111475833	112444166	3728
13	110305000	110310000	13	110410000	110415000	.	.	.	.	0,255,255	35	10.4511	10.5082	12.2266	12.7433	8.98583e-05	9.09215e-05	0.000108723	0.00730467	3	110310833	110414166	6872
13	97105000	97110000	13	97345000	97350000	.	.	.	.	0,255,255	36	7.70169	6.57626	8.45528	8.16418	1.54178e-09	9.20659e-10	3.33511e-07	3.37633e-07	6	97109166	97355833	8498
13	33930000	33935000	13	34075000	34080000	.	.	.	.	0,255,255	36	8.45153	7.45548	8.16821	7.4362	2.68952e-07	9.20659e-10	3.33511e-07	2.18806e-09	2	33932500	34075000	2500
13	106535000	106540000	13	106915000	106920000	.	.	.	.	0,255,255	36	6.12316	4.31962	4.00257	7.55587	6.93413e-12	2.45649e-14	6.4966e-14	2.18806e-09	1	106537500	106917500	0
13	99270000	99275000	13	99435000	99440000	.	.	.	.	0,255,255	36	8.07729	6.41132	7.46587	8.2071	2.68952e-07	9.20659e-10	2.28799e-09	3.37633e-07	5	99271500	99434500	6325
13	38685000	38690000	13	38870000	38875000	.	.	.	.	0,255,255	38	10.4303	11.372	14.2682	12.8661	4.956e-06	4.89765e-06	0.000802457	0.00080541	3	38687500	38872500	5000
13	102805000	102810000	13	102840000	102845000	.	.	.	.	0,255,255	37	14.1544	12.7232	13.8346	14.5606	0.00150179	0.00185618	0.0017245	0.00174131	1	102807500	102842500	0
13	97145000	97150000	13	97185000	97190000	.	.	.	.	0,255,255	37	14.8855	17.2708	17.2871	18.0796	0.00150179	0.0728691	0.0767313	0.0761922	2	97145000	97192500	5590
13	52845000	52850000	13	52960000	52965000	.	.	.	.	0,255,255	38	11.502	10.167	13.1416	11.1455	4.956e-06	4.89765e-06	0.000802457	6.15564e-06	3	52849166	52967500	5270
13	46490000	46495000	13	46720000	46725000	.	.	.	.	0,255,255	38	7.48257	7.57334	9.66416	9.12445	9.47811e-11	5.43845e-11	3.09097e-08	3.11779e-08	6	46495000	46720000	7906
13	23465000	23470000	13	23870000	23875000	.	.	.	.	0,255,255	39	6.13063	6.35367	8.76012	8.32107	5.21342e-14	1.24869e-11	9.11072e-09	9.2235e-09	6	23470000	23872500	5590
13	107210000	107215000	13	107865000	107870000	.	.	.	.	0,255,255	38	4.41222	4.37293	5.49253	5.43406	1.00743e-15	6.07522e-16	5.86575e-13	5.03816e-13	3	107205833	107867500	8333
13	30680000	30685000	13	30790000	30795000	.	.	.	.	0,255,255	39	13.4082	12.3243	13.9135	14.6548	0.000316508	1.76171e-06	0.000365403	0.000360516	7	30678928	30797500	10101
13	25005000	25010000	13	25110000	25115000	.	.	.	.	0,255,255	39	7.46732	7.19269	10.2208	9.53362	2.21203e-11	1.24869e-11	2.15838e-06	9.2235e-09	1	25007500	25112500	0
13	41135000	41140000	13	41190000	41195000	.	.	.	.	0,255,255	39	12.2387	12.1701	17.4095	13.9904	1.78666e-06	1.76171e-06	0.026627	0.000360516	2	41135000	41192500	2500
13	42040000	42045000	13	42105000	42110000	.	.	.	.	0,255,255	39	14.2919	12.0596	10.4806	11.9742	0.000316508	1.76171e-06	2.15838e-06	2.24766e-06	1	42042500	42107500	0
13	112940000	112945000	13	113020000	113025000	.	.	.	.	0,255,255	40	9.97552	8.96057	9.4425	10.7451	6.27682e-07	1.48669e-09	2.56183e-09	7.93922e-07	6	112942500	113026666	9166
13	43905000	43910000	13	44470000	44475000	.	.	.	.	0,255,255	40	11.9897	6.87833	17.2485	4.9968	6.27682e-07	2.87368e-12	0.0150826	1.68095e-14	2	43905000	44470000	3536
13	72725000	72730000	13	72780000	72785000	.	.	.	.	0,255,255	41	19.2022	15.85	11.1813	15.4039	0.00759493	0.00852239	2.57794e-07	6.65356e-05	1	72727500	72782500	0
13	49670000	49675000	13	49845000	49850000	.	.	.	.	0,255,255	41	6.13734	6.92097	8.14387	9.73782	1.87146e-15	6.22626e-13	6.97825e-10	7.32719e-10	7	49667500	49847500	15000
13	101515000	101520000	13	101755000	101760000	.	.	.	.	0,255,255	41	7.30036	6.36931	8.40447	9.17305	1.12501e-12	6.22626e-13	6.97825e-10	7.32719e-10	9	101517500	101757500	7071
13	101145000	101150000	13	101470000	101475000	.	.	.	.	0,255,255	41	7.28701	6.39396	10.9297	6.78291	1.12501e-12	6.22626e-13	2.57794e-07	1.71659e-12	3	101149166	101474166	3727
13	84910000	84915000	13	85810000	85815000	.	.	.	.	0,255,255	42	8.49659	8.8495	9.18529	12.3034	1.48265e-10	1.06271e-10	1.91014e-10	8.98338e-08	11	84911136	85807500	14524
13	50080000	50085000	13	50120000	50125000	.	.	.	.	0,255,255	42	16.0185	13.6759	14.8583	15.6243	0.00411077	3.12085e-05	2.84887e-05	0.00443682	2	50082500	50125000	2500
13	29770000	29775000	13	30110000	30115000	.	.	.	.	0,255,255	42	7.23068	5.9575	6.00296	9.63322	2.59405e-13	1.90222e-16	7.58978e-16	1.97305e-10	4	29772500	30113750	5154
13	33545000	33550000	13	33720000	33725000	.	.	.	.	0,255,255	43	9.92048	7.05883	7.69601	9.28319	2.29692e-08	2.83496e-14	8.22449e-14	5.30435e-11	4	33546250	33718750	6374
13	24680000	24685000	13	24725000	24730000	.	.	.	.	0,255,255	43	14.6876	13.9705	12.9575	14.3739	1.0149e-05	1.27019e-05	1.1545e-05	1.12029e-05	1	24682500	24727500	0
13	101785000	101790000	13	101915000	101920000	.	.	.	.	0,255,255	42	8.61631	7.76631	10.0186	9.96118	1.48265e-10	1.34365e-13	8.69932e-08	8.98338e-08	5	101786500	101920500	6325
13	99175000	99180000	13	99265000	99270000	.	.	.	.	0,255,255	43	10.169	9.33288	9.19809	12.1962	2.29692e-08	2.72248e-11	5.07844e-11	2.89716e-08	2	99180000	99267500	2500
13	45055000	45060000	13	45090000	45095000	.	.	.	.	0,255,255	43	21.5475	20.2956	22.3878	21.5589	0.0890219	0.0926414	0.0921858	0.0939299	2	45055000	45097500	5590
13	38685000	38690000	13	38760000	38765000	.	.	.	.	0,255,255	44	11.7484	11.3072	12.5795	12.2102	7.3981e-09	7.04096e-09	4.56715e-06	9.16503e-09	3	38689166	38764166	3727
13	51145000	51150000	13	51285000	51290000	.	.	.	.	0,255,255	44	7.76526	8.37693	10.0322	10.3233	1.13207e-14	6.90494e-12	9.00168e-09	9.16503e-09	6	51145000	51285833	17579
13	95190000	95195000	13	95400000	95405000	.	.	.	.	0,255,255	54	11.3162	9.21092	15.5606	7.90764	2.22489e-14	2.26184e-18	1.33362e-10	5.69791e-18	8	95193125	95392500	15013
13	45045000	45050000	13	45305000	45310000	.	.	.	.	0,255,255	54	13.6111	12.4075	23.9014	12.2054	1.11394e-10	1.44929e-10	0.000180794	2.97848e-14	2	45045000	45307500	2500
13	24020000	24025000	13	24220000	24225000	.	.	.	.	0,255,255	54	14.5782	11.8366	10.5242	19.628	1.11394e-10	1.94972e-14	2.94869e-14	0.000186785	4	24020000	24222500	5590
13	52345000	52350000	13	52450000	52455000	.	.	.	.	0,255,255	53	11.4151	9.72109	13.7257	11.6936	8.82394e-14	1.07165e-17	4.12732e-10	1.14081e-13	7	52344642	52450357	8361
13	26985000	26990000	13	27360000	27365000	.	.	.	.	0,255,255	53	7.58021	7.56209	9.72718	9.18828	3.01089e-21	1.39649e-21	2.5384e-17	2.70318e-17	10	26985000	27357500	10308
13	41665000	41670000	13	42105000	42110000	.	.	.	.	0,255,255	52	10.0079	8.02968	10.9224	9.612	3.39636e-13	5.04236e-17	4.13544e-13	1.25029e-16	4	41668750	42112500	5154
13	39415000	39420000	13	39600000	39605000	.	.	.	.	0,255,255	52	13.0489	11.2664	14.5128	18.4999	1.06971e-09	2.95126e-13	1.29088e-09	1.97633e-06	5	39413500	39605500	8062
13	111175000	111180000	13	111210000	111215000	.	.	.	.	0,255,255	51	25.0605	24.9261	23.215	30.0986	0.0696497	0.08111	0.00134053	0.0818531	2	111167500	111212500	10000
13	94720000	94725000	13	94945000	94950000	.	.	.	.	0,255,255	51	10.3536	10.2975	13.6204	10.0435	1.26516e-12	1.11506e-12	3.82703e-09	1.59696e-12	14	94715000	94956428	14151
13	49300000	49305000	13	49605000	49610000	.	.	.	.	0,255,255	50	6.53448	6.06535	7.75437	9.26539	5.96435e-19	6.45351e-23	9.27489e-19	2.5403e-15	7	49300357	49604642	8361
13	23925000	23930000	13	23960000	23965000	.	.	.	.	0,255,255	49	21.6292	20.6178	22.6988	19.7755	0.00467312	0.00484379	0.00449682	0.004483	1	23927500	23962500	0
13	51590000	51595000	13	51635000	51640000	.	.	.	.	0,255,255	48	22.273	20.3617	23.0911	20.7078	0.00828055	0.0086892	0.00801748	0.00795677	3	51589166	51639166	3727
13	46550000	46555000	13	46720000	46725000	.	.	.	.	0,255,255	48	9.08489	9.28697	11.9736	11.9294	3.38511e-14	2.25303e-14	7.16973e-11	7.37595e-11	7	46548928	46719642	8632
13	44050000	44055000	13	44435000	44440000	.	.	.	.	0,255,255	48	6.85484	7.6793	11.8401	8.93184	1.65163e-17	8.07285e-18	7.16973e-11	4.82659e-14	3	44050833	44435833	3727
13	21295000	21300000	13	21475000	21480000	.	.	.	.	0,255,255	47	7.68211	7.30044	8.10448	11.1658	8.55967e-17	4.31267e-17	2.0288e-13	2.55221e-10	6	21294166	21476666	7861
13	39050000	39055000	13	39610000	39615000	.	.	.	.	0,255,255	46	4.3077	6.34614	8.04267	7.09205	1.66606e-22	2.28562e-16	8.19678e-13	7.42483e-16	5	39050500	39613500	6325
13	39145000	39150000	13	39610000	39615000	.	.	.	.	0,255,255	45	5.65119	7.99786	12.5164	9.10758	1.47027e-18	1.68306e-12	1.7737e-06	3.38617e-12	8	39143125	39610000	13005
13	43905000	43910000	13	44435000	44440000	.	.	.	.	0,255,255	56	8.78803	8.62747	19.3295	9.89635	1.80851e-19	9.69139e-20	4.48455e-08	1.9604e-15	4	43907500	44441250	8004
13	94435000	94440000	13	94615000	94620000	.	.	.	.	0,255,255	55	9.39939	7.55819	11.7505	7.18455	8.71728e-19	3.68779e-23	7.62557e-15	1.37876e-22	8	94436250	94612500	10680
13	94660000	94665000	13	94705000	94710000	.	.	.	.	0,255,255	56	18.0562	15.1225	14.8805	16.1521	4.54678e-08	1.36326e-11	1.26633e-11	4.76711e-08	2	94662500	94710000	2500
13	112070000	112075000	13	112105000	112110000	.	.	.	.	0,255,255	56	19.9524	15.843	18.0376	15.1691	5.19475e-05	5.57125e-08	4.48455e-08	1.20778e-11	1	112072500	112107500	0
13	108325000	108330000	13	108505000	108510000	.	.	.	.	0,255,255	57	15.3738	11.9956	13.8137	13.7776	3.24778e-12	2.82657e-16	3.89567e-12	3.73824e-12	8	108335000	108501875	13707
13	106100000	106105000	13	106150000	106155000	.	.	.	.	0,255,255	58	21.0136	19.6157	14.3492	22.6506	1.14343e-05	1.26544e-05	1.16108e-12	9.9623e-06	1	106102500	106152500	0
13	77590000	77595000	13	77750000	77755000	.	.	.	.	0,255,255	58	10.0959	8.72739	10.6076	15.2171	8.129e-17	3.49741e-21	1.20682e-16	1.12017e-12	5	77593500	77751500	7211
13	112105000	112110000	13	112160000	112165000	.	.	.	.	0,255,255	67	18.973	17.4292	21.307	20.607	4.28279e-13	5.44534e-13	5.06463e-09	5.08845e-09	6	112108333	112159166	6719
13	35975000	35980000	13	36275000	36280000	.	.	.	.	0,255,255	75	11.68	8.33857	10.9346	9.35104	1.91234e-28	1.87278e-34	3.06608e-28	6.60493e-34	11	35979772	36273863	10010
13	77775000	77780000	13	78120000	78125000	.	.	.	.	0,255,255	72	10.0231	6.94589	9.43643	12.5274	2.88397e-26	1.55479e-37	1.38155e-31	8.84588e-21	10	77782000	78122000	11853
13	79425000	79430000	13	79540000	79545000	.	.	.	.	0,255,255	69	13.6575	11.6192	12.4825	13.8954	5.1458e-19	3.04582e-24	6.86906e-19	6.00333e-19	11	79424772	79538863	10010
13	29845000	29850000	13	30110000	30115000	.	.	.	.	0,255,255	66	8.60096	7.50444	8.46102	12.4802	8.10341e-27	2.84967e-32	8.65673e-27	3.7035e-17	7	29845357	30113214	7889
13	75875000	75880000	13	76470000	76475000	.	.	.	.	0,255,255	64	8.91223	8.18148	8.04488	11.667	2.59786e-25	1.13786e-25	2.88776e-25	1.60552e-20	10	75874500	76472000	9962
13	31235000	31240000	13	31420000	31425000	.	.	.	.	0,255,255	61	10.421	9.94657	12.0001	16.1433	9.72022e-19	7.78203e-19	1.501e-18	3.11528e-10	8	31236875	31424375	11891
14	75710000	75720000	14	75900000	75910000	.	.	.	.	0,255,255	57	23.3909	24.5754	30.7951	24.1561	1.02754e-05	7.90197e-06	0.00361583	1.26177e-05	1	75715000	75905000	0
14	69240000	69250000	14	69360000	69370000	.	.	.	.	0,255,255	72	30.4303	28.979	33.7227	31.4163	1.64705e-07	1.38742e-07	0.000415587	0.000420791	3	69245000	69355000	10000
14	54560000	54570000	14	54800000	54810000	.	.	.	.	0,255,255	83	24.2391	24.3295	41.7271	28.5341	1.39635e-16	9.2563e-17	0.00151877	1.86961e-11	3	54558333	54808333	7454
14	68910000	68920000	14	68970000	68980000	.	.	.	.	0,255,255	92	43.6722	43.7035	51.8009	50.5512	1.28133e-05	1.50606e-05	0.0215779	0.0212139	2	68915000	68970000	5000
14	103490000	103500000	14	103540000	103550000	.	.	.	.	0,255,255	105	59.5294	50.8398	50.4083	64.9572	9.30663e-05	0.000107589	0.000118172	0.0899466	3	103501666	103555000	12018
14	62160000	62170000	14	63270000	63280000	.	.	.	.	0,255,255	59	11.2068	11.6481	19.1779	12.2986	4.26775e-17	3.13859e-17	1.83267e-09	7.4958e-17	5	62171000	63275000	14000
14	20690000	20700000	14	20850000	20860000	.	.	.	.	0,255,255	59	21.3991	18.5412	20.7219	20.2501	2.19786e-06	9.84111e-10	2.67478e-06	2.70739e-06	1	20695000	20855000	0
14	102690000	102700000	14	102910000	102920000	.	.	.	.	0,255,255	58	19.6967	20.599	23.5676	23.3885	4.80807e-06	3.6505e-06	5.80992e-06	5.8942e-06	2	102695000	102920000	5000
14	99980000	99990000	14	100180000	100190000	.	.	.	.	0,255,255	58	21.9685	21.231	29.9252	19.1015	4.80807e-06	3.6505e-06	0.00211339	5.30523e-09	3	99981666	100191666	7453
14	102770000	102780000	14	102920000	102930000	.	.	.	.	0,255,255	57	23.7842	22.0192	27.9002	26.5256	1.02754e-05	7.90197e-06	0.00361583	0.00361746	2	102775000	102920000	5000
14	99320000	99330000	14	99410000	99420000	.	.	.	.	0,255,255	57	27.9206	26.4365	25.543	27.1008	0.00290433	0.0027886	0.00361583	0.00361746	2	99320000	99415000	5000
14	66360000	66370000	14	66500000	66510000	.	.	.	.	0,255,255	57	22.8733	20.6506	23.4223	22.1767	1.02754e-05	7.90197e-06	1.24768e-05	1.26177e-05	1	66365000	66505000	0
14	63040000	63050000	14	63270000	63280000	.	.	.	.	0,255,255	57	13.4123	12.7373	16.0217	14.5318	3.54177e-12	2.77751e-12	1.31443e-08	6.00777e-12	3	63045000	63281666	10541
14	37250000	37260000	14	37580000	37590000	.	.	.	.	0,255,255	57	17.0094	16.2919	22.7447	17.4671	9.84541e-09	7.333e-09	1.24768e-05	1.41926e-08	8	37245000	37585000	20000
14	24810000	24820000	14	25130000	25140000	.	.	.	.	0,255,255	57	16.3353	19.7153	20.8705	22.5132	9.84541e-09	7.90197e-06	1.24768e-05	1.26177e-05	3	24811666	25141666	13744
14	90920000	90930000	14	91040000	91050000	.	.	.	.	0,255,255	56	26.9363	25.0525	27.097	25.998	0.00485196	0.00471121	0.00606462	0.00608028	3	90915000	91051666	12018
14	90300000	90310000	14	90750000	90760000	.	.	.	.	0,255,255	56	22.4731	21.8449	30.0668	21.977	2.16834e-05	1.68096e-05	0.00606462	2.62155e-05	2	90300000	90760000	7071
14	60650000	60660000	14	61020000	61030000	.	.	.	.	0,255,255	56	18.703	20.2572	23.4395	25.7149	2.6048e-08	1.68096e-05	2.60672e-05	0.00608028	1	60655000	61025000	0
14	26590000	26600000	14	26770000	26780000	.	.	.	.	0,255,255	56	22.8886	20.6804	23.4712	20.0571	2.16834e-05	1.68096e-05	2.60672e-05	2.62155e-05	1	26595000	26775000	0
14	76450000	76460000	14	76640000	76650000	.	.	.	.	0,255,255	55	23.2291	22.4817	22.4037	28.5001	4.48051e-05	3.50979e-05	5.33498e-05	0.0100144	1	76455000	76645000	0
14	56490000	56500000	14	57310000	57320000	.	.	.	.	0,255,255	55	12.6114	10.267	13.6827	14.4041	3.75432e-11	9.25205e-15	6.79639e-11	6.35301e-11	2	56490000	57315000	5000
14	20410000	20420000	14	20600000	20610000	.	.	.	.	0,255,255	55	11.7915	15.4409	14.2526	24.7922	1.23609e-14	3.02425e-11	6.79639e-11	0.0100144	1	20415000	20605000	0
14	104890000	104900000	14	105040000	105050000	.	.	.	.	0,255,255	54	15.5291	16.4426	17.7858	23.0062	1.18844e-10	1.28811e-07	2.24434e-07	0.000108516	1	104895000	105045000	0
14	95560000	95570000	14	95680000	95690000	.	.	.	.	0,255,255	54	23.6792	20.7339	22.7592	24.6512	9.02363e-05	7.18501e-05	0.000107603	0.0162544	1	95565000	95685000	0
14	75790000	75800000	14	75970000	75980000	.	.	.	.	0,255,255	54	20.4203	21.4013	22.5058	30.8833	9.02363e-05	7.18501e-05	0.000107603	0.0162544	1	75795000	75975000	0
14	57480000	57490000	14	57870000	57880000	.	.	.	.	0,255,255	54	14.6569	15.9604	19.1331	17.1059	1.18844e-10	1.28811e-07	2.24434e-07	2.40643e-07	1	57485000	57875000	0
14	44910000	44920000	14	45260000	45270000	.	.	.	.	0,255,255	54	13.5363	10.2661	12.4209	12.8952	1.18844e-10	3.67786e-14	2.14926e-10	2.00331e-10	5	44913000	45269000	12649
14	89610000	89620000	14	89900000	89910000	.	.	.	.	0,255,255	53	16.0709	16.2029	16.9071	22.355	4.33527e-07	3.22717e-07	5.50169e-07	0.000213629	3	89618333	89911666	7454
14	89430000	89440000	14	89610000	89620000	.	.	.	.	0,255,255	53	21.7747	22.4463	27.1865	25.576	0.000178618	0.000143904	0.0255632	0.0255938	5	89427000	89619000	12649
14	80950000	80960000	14	81160000	81170000	.	.	.	.	0,255,255	53	22.3436	19.8913	21.7486	28.9961	0.000178618	0.000143904	0.000212847	0.0255938	3	80951666	81171666	7453
14	68580000	68590000	14	68780000	68790000	.	.	.	.	0,255,255	53	20.1471	21.1736	20.6833	29.0707	0.000178618	0.000143904	0.000212847	0.0255938	2	68595000	68785000	10000
14	67420000	67430000	14	67700000	67710000	.	.	.	.	0,255,255	53	15.0367	15.4749	19.782	15.2667	3.69637e-10	3.09182e-10	0.000212847	6.36553e-10	1	67425000	67705000	0
14	57870000	57880000	14	58060000	58070000	.	.	.	.	0,255,255	53	24.1225	20.97	18.907	23.3882	0.000178618	0.000143904	5.50169e-07	0.000213629	2	57875000	58070000	5000
14	51280000	51290000	14	51980000	51990000	.	.	.	.	0,255,255	53	12.1046	12.5059	16.2396	14.9012	1.92705e-13	3.09182e-10	5.50169e-07	6.36553e-10	2	51285000	51980000	5000
14	35410000	35420000	14	35680000	35690000	.	.	.	.	0,255,255	53	20.1512	15.6177	12.5406	24.4953	0.000178618	3.22717e-07	6.62835e-10	0.000213629	6	35431666	35685000	16666
14	23320000	23330000	14	23550000	23560000	.	.	.	.	0,255,255	53	19.6675	17.8578	19.3593	26.6175	0.000178618	3.22717e-07	5.50169e-07	0.0255938	5	23329000	23557000	12649
14	96000000	96010000	14	96270000	96280000	.	.	.	.	0,255,255	52	18.7933	15.5229	16.566	20.6386	1.05556e-06	9.42111e-10	1.33764e-06	0.000413985	3	96001666	96271666	7453
14	95560000	95570000	14	95870000	95880000	.	.	.	.	0,255,255	52	18.0145	14.2052	17.6063	17.1477	1.05556e-06	9.42111e-10	1.33764e-06	1.41898e-06	1	95565000	95875000	0
14	68360000	68370000	14	68560000	68570000	.	.	.	.	0,255,255	52	21.7161	22.2091	24.0887	23.7925	0.000343991	0.000283381	0.00041254	0.000413985	1	68365000	68565000	0
14	64020000	64030000	14	64300000	64310000	.	.	.	.	0,255,255	52	24.0258	20.8752	21.6771	30.8879	0.000343991	0.000283381	0.00041254	0.0397574	3	64018333	64301666	7454
14	24730000	24740000	14	25040000	25050000	.	.	.	.	0,255,255	52	14.7104	17.6604	19.8767	18.6194	1.13702e-09	7.91259e-07	0.00041254	1.41898e-06	1	24735000	25045000	0
14	71320000	71330000	14	71580000	71590000	.	.	.	.	0,255,255	50	20.5544	19.6155	24.517	22.0925	0.00121213	0.00102632	0.00145486	0.00144724	1	71325000	71585000	0
14	62160000	62170000	14	63040000	63050000	.	.	.	.	0,255,255	50	19.6869	16.1667	20.4704	16.8803	0.00121213	4.48817e-06	0.00145486	7.83108e-06	4	62175000	63040000	11180
14	26590000	26600000	14	26960000	26970000	.	.	.	.	0,255,255	50	15.3947	16.9944	20.571	16.6012	9.7757e-09	4.48817e-06	0.00145486	7.83108e-06	3	26595000	26975000	10000
14	24240000	24250000	14	24430000	24440000	.	.	.	.	0,255,255	50	16.3194	13.3888	13.5512	23.8406	5.89446e-06	8.24297e-09	1.63006e-08	0.00144724	1	24245000	24435000	0
14	68240000	68250000	14	68470000	68480000	.	.	.	.	0,255,255	49	22.4861	19.7362	21.1077	18.1609	0.00221178	0.00190213	0.00264682	1.77928e-05	1	68245000	68475000	0
14	36070000	36080000	14	36370000	36380000	.	.	.	.	0,255,255	49	16.5697	16.6587	19.4906	19.5784	1.34285e-05	1.03393e-05	1.65717e-05	0.00263834	2	36075000	36370000	5000
14	22310000	22320000	14	22470000	22480000	.	.	.	.	0,255,255	49	10.1825	12.3183	14.3167	16.1773	3.38776e-11	2.70092e-11	4.5949e-08	1.77928e-05	1	22315000	22475000	0
14	79010000	79020000	14	79130000	79140000	.	.	.	.	0,255,255	48	22.5338	21.8859	23.9358	20.7728	0.00393195	0.00344107	0.00471979	0.0047054	1	79015000	79135000	0
14	93650000	93660000	14	93880000	93890000	.	.	.	.	0,255,255	47	17.2741	17.8116	22.7773	21.0094	6.51417e-05	5.19093e-05	0.00820962	0.00821861	2	93655000	93890000	5000
14	101070000	101080000	14	101220000	101230000	.	.	.	.	0,255,255	46	19.4074	18.9778	18.7635	19.2767	0.00014004	0.000112624	0.000172283	0.000180423	1	101075000	101225000	0
14	71130000	71140000	14	71850000	71860000	.	.	.	.	0,255,255	46	12.5611	12.3599	13.3577	15.5777	5.74738e-07	1.0699e-09	9.01869e-07	0.000180423	1	71135000	71855000	0
14	24730000	24740000	14	25130000	25140000	.	.	.	.	0,255,255	46	19.113	19.2718	20.8686	21.7056	0.00014004	0.000112624	0.0139877	0.0140787	3	24735000	25145000	10000
14	90900000	90910000	14	91280000	91290000	.	.	.	.	0,255,255	45	11.2341	11.2989	14.9621	12.5294	4.31126e-09	3.55625e-09	2.35276e-06	2.38606e-06	3	90901666	91288333	7454
14	88010000	88020000	14	88160000	88170000	.	.	.	.	0,255,255	45	19.445	18.4504	19.6305	20.1149	0.000292537	0.000238485	0.0232322	0.0235139	2	88015000	88175000	10000
14	62160000	62170000	14	63130000	63140000	.	.	.	.	0,255,255	45	16.0289	13.6505	20.1365	13.4695	0.000292537	1.34053e-06	0.0232322	2.38606e-06	2	62175000	63135000	10000
14	23250000	23260000	14	23380000	23390000	.	.	.	.	0,255,255	45	19.4223	19.2324	24.1834	18.5662	0.000292537	0.000238485	0.0232322	0.000376893	2	23260000	23385000	5000
14	101960000	101970000	14	102310000	102320000	.	.	.	.	0,255,255	44	11.7553	11.822	13.6508	16.5461	1.38518e-08	1.13785e-08	5.96949e-06	0.000768424	2	101965000	102320000	5000
14	93930000	93940000	14	94170000	94180000	.	.	.	.	0,255,255	44	19.1213	14.8015	18.9689	15.7969	0.000601475	3.46149e-06	0.000730519	0.000768424	2	93940000	94175000	5000
14	92130000	92140000	14	92680000	92690000	.	.	.	.	0,255,255	44	13.3539	11.1435	12.7638	15.8146	3.89379e-06	1.13785e-08	5.96949e-06	0.000768424	1	92135000	92685000	0
14	61020000	61030000	14	61250000	61260000	.	.	.	.	0,255,255	44	17.2913	14.8706	16.1524	19.3978	0.000601475	3.46149e-06	0.000730519	0.000768424	1	61025000	61255000	0
14	58500000	58510000	14	59120000	59130000	.	.	.	.	0,255,255	44	17.2164	13.3475	17.2325	12.043	0.000601475	3.46149e-06	0.000730519	2.50786e-08	1	58505000	59125000	0
14	26390000	26400000	14	26980000	26990000	.	.	.	.	0,255,255	44	12.4857	12.8836	16.1415	16.7111	3.89379e-06	3.46149e-06	0.000730519	0.000768424	1	26395000	26985000	0
14	93940000	93950000	14	94130000	94140000	.	.	.	.	0,255,255	43	15.9939	19.1924	24.0955	23.0766	0.0011919	0.00100538	0.0597354	0.0605294	2	93940000	94140000	7071
14	88010000	88020000	14	88380000	88390000	.	.	.	.	0,255,255	43	8.92538	12.085	14.6514	14.2751	1.15828e-10	3.57697e-08	1.46088e-05	1.5064e-05	1	88015000	88385000	0
14	77300000	77310000	14	77450000	77460000	.	.	.	.	0,255,255	43	21.485	19.6335	17.3158	20.757	0.0492545	0.0472725	0.00145762	0.0605294	2	77310000	77455000	5000
14	65410000	65420000	14	65960000	65970000	.	.	.	.	0,255,255	43	10.4231	10.022	13.1387	10.971	4.26984e-08	3.57697e-08	1.46088e-05	7.59504e-08	2	65415000	65960000	5000
14	57480000	57490000	14	58060000	58070000	.	.	.	.	0,255,255	43	16.4725	13.5135	12.7623	18.6355	0.0011919	8.81018e-06	1.46088e-05	0.00152802	3	57488333	58068333	7454
14	39100000	39110000	14	39430000	39440000	.	.	.	.	0,255,255	43	18.0673	12.8359	18.0692	15.2253	0.0011919	8.81018e-06	0.00145762	1.5064e-05	1	39105000	39435000	0
14	32250000	32260000	14	32550000	32560000	.	.	.	.	0,255,255	43	19.0236	14.3794	15.9411	18.5306	0.0011919	8.81018e-06	0.00145762	0.00152802	1	32255000	32555000	0
14	106320000	106330000	14	106370000	106380000	.	.	.	.	0,255,255	42	14.5952	17.6954	18.4457	14.5963	2.39996e-05	0.00197636	0.00279014	3.64418e-05	1	106325000	106375000	0
14	101700000	101710000	14	101940000	101950000	.	.	.	.	0,255,255	42	16.706	13.4769	21.4412	15.7669	0.00232571	2.15253e-05	0.0924318	0.00293824	2	101705000	101950000	5000
14	96100000	96110000	14	96420000	96430000	.	.	.	.	0,255,255	42	6.07723	9.29682	10.2554	11.9508	7.65391e-16	3.79086e-10	2.41055e-07	2.25251e-07	3	96101666	96421666	7453
14	56550000	56560000	14	57310000	57320000	.	.	.	.	0,255,255	42	12.8232	13.0125	12.4902	16.1959	2.39996e-05	2.15253e-05	3.51377e-05	0.00293824	1	56555000	57315000	0
14	32710000	32720000	14	33790000	33800000	.	.	.	.	0,255,255	42	9.46393	10.1497	11.9077	12.1075	4.21928e-10	1.09436e-07	2.41055e-07	2.25251e-07	4	32715000	33792500	10308
14	29010000	29020000	14	29220000	29230000	.	.	.	.	0,255,255	42	15.3043	15.1043	15.6431	15.1966	2.39996e-05	2.15253e-05	0.00279014	3.64418e-05	1	29015000	29225000	0
14	75120000	75130000	14	75480000	75490000	.	.	.	.	0,255,255	41	12.7454	12.1988	14.4654	15.5271	5.72617e-05	3.19502e-07	8.2445e-05	8.47379e-05	2	75130000	75485000	5000
14	61450000	61460000	14	62120000	62130000	.	.	.	.	0,255,255	41	8.26652	8.27116	9.5437	10.9221	1.50418e-09	1.35204e-09	2.66532e-09	6.35895e-07	2	61460000	62125000	5000
14	55700000	55710000	14	56470000	56480000	.	.	.	.	0,255,255	41	15.3004	10.4386	11.6915	14.9605	5.72617e-05	3.19502e-07	6.85515e-07	8.47379e-05	4	55715000	56477500	10308
14	53540000	53550000	14	53950000	53960000	.	.	.	.	0,255,255	41	14.5442	15.1138	18.129	14.1093	5.72617e-05	5.18228e-05	0.00526872	8.47379e-05	1	53545000	53955000	0
14	47910000	47920000	14	49170000	49180000	.	.	.	.	0,255,255	41	7.94056	7.89259	7.79577	10.3666	1.50418e-09	1.35204e-09	5.71535e-12	6.35895e-07	2	47915000	49170000	5000
14	32930000	32940000	14	33790000	33800000	.	.	.	.	0,255,255	41	10.4118	9.78249	10.923	14.5525	3.72612e-07	1.35204e-09	6.85515e-07	8.47379e-05	2	32940000	33790000	7071
14	30380000	30390000	14	30520000	30530000	.	.	.	.	0,255,255	41	16.314	15.4256	17.138	17.8509	0.0043725	5.18228e-05	0.00526872	0.0055145	2	30380000	30525000	5000
14	28370000	28380000	14	28600000	28610000	.	.	.	.	0,255,255	41	17.4336	16.3469	17.3058	18.9766	0.0043725	0.00379795	0.00526872	0.0055145	2	28375000	28610000	5000
14	100380000	100390000	14	100560000	100570000	.	.	.	.	0,255,255	40	18.1831	16.2358	18.1431	16.4918	0.00802329	0.00709823	0.00961778	0.0101483	2	100385000	100555000	10000
14	95560000	95570000	14	96090000	96100000	.	.	.	.	0,255,255	40	13.0093	11.7142	15.2271	12.8521	0.000133821	9.25729e-07	0.000188461	0.000193229	1	95565000	96095000	0
14	64340000	64350000	14	64630000	64640000	.	.	.	.	0,255,255	40	11.4366	10.9728	13.4374	13.3434	1.08842e-06	9.25729e-07	0.000188461	0.000193229	1	64345000	64635000	0
14	59500000	59510000	14	59680000	59690000	.	.	.	.	0,255,255	40	13.8957	11.1187	14.3294	12.4195	0.000133821	9.25729e-07	0.000188461	0.000193229	1	59505000	59685000	0
14	54560000	54570000	14	54890000	54900000	.	.	.	.	0,255,255	40	8.6941	14.7276	17.33	16.5114	5.22792e-09	0.000121094	0.00961778	0.0101483	1	54565000	54895000	0
14	32940000	32950000	14	33310000	33320000	.	.	.	.	0,255,255	40	14.3792	13.782	17.0467	14.8963	0.000133821	0.000121094	0.00961778	0.000193229	3	32941666	33308333	7454
14	105580000	105590000	14	105700000	105710000	.	.	.	.	0,255,255	39	4.28286	4.59018	4.54093	4.18309	1.23739e-16	2.05978e-16	2.75275e-16	1.4578e-16	1	105585000	105705000	0
14	101700000	101710000	14	101890000	101900000	.	.	.	.	0,255,255	39	13.6333	14.5071	19.3889	13.2952	0.000300841	0.000272088	0.0171517	0.000430781	1	101705000	101895000	0
14	101220000	101230000	14	101620000	101630000	.	.	.	.	0,255,255	39	13.5878	13.7181	12.1408	18.6053	0.000300841	0.000272088	5.38975e-06	0.0178787	4	101235000	101627500	10308
14	93220000	93230000	14	93540000	93550000	.	.	.	.	0,255,255	39	12.9831	11.5928	13.9985	16.6474	0.000300841	2.63168e-06	0.000412771	0.0178787	4	93232500	93542500	21506
14	57690000	57700000	14	58060000	58070000	.	.	.	.	0,255,255	39	12.4715	10.7562	12.3721	13.8951	0.000300841	2.63168e-06	5.38975e-06	0.000430781	1	57695000	58065000	0
14	51780000	51790000	14	52130000	52140000	.	.	.	.	0,255,255	39	9.65781	8.33119	8.15719	12.6465	1.80113e-08	1.78357e-08	3.33535e-08	0.000430781	1	51785000	52135000	0
14	32070000	32080000	14	32460000	32470000	.	.	.	.	0,255,255	39	10.244	11.7207	14.5828	13.5136	3.03799e-06	2.63168e-06	0.000412771	0.000430781	3	32071666	32468333	7454
14	29010000	29020000	14	29520000	29530000	.	.	.	.	0,255,255	39	11.9253	10.1565	9.47624	14.0246	3.03799e-06	2.63168e-06	3.33535e-08	0.000430781	2	29015000	29520000	5000
14	56490000	56500000	14	57180000	57190000	.	.	.	.	0,255,255	38	15.3308	11.4121	13.0866	15.0318	0.000658324	7.26819e-06	0.000891775	0.000928718	1	56495000	57185000	0
14	65160000	65170000	14	66070000	66080000	.	.	.	.	0,255,255	37	7.44669	7.81627	9.25161	10.2228	1.07568e-09	1.12112e-09	3.53371e-07	3.52187e-05	5	65165000	66067000	12806
14	29920000	29930000	14	30210000	30220000	.	.	.	.	0,255,255	37	13.0043	13.1691	14.5583	15.3133	0.00139791	0.0012991	0.00187524	0.00196657	1	29925000	30215000	0
14	28770000	28780000	14	29220000	29230000	.	.	.	.	0,255,255	37	13.5833	12.9594	14.4286	14.9839	0.00139791	0.0012991	0.00187524	0.00196657	5	28769000	29223000	17889
14	25830000	25840000	14	26270000	26280000	.	.	.	.	0,255,255	37	12.1494	11.302	13.3903	11.6444	2.21506e-05	1.96567e-05	0.00187524	3.52187e-05	2	25835000	26280000	5000
14	88660000	88670000	14	89010000	89020000	.	.	.	.	0,255,255	36	14.2534	10.1291	13.0669	10.9923	0.00286326	5.16514e-05	0.00380024	9.07841e-05	1	88665000	89015000	0
14	80980000	80990000	14	81460000	81470000	.	.	.	.	0,255,255	36	6.18952	10.3128	9.50837	16.729	2.17759e-11	5.16514e-05	1.11368e-06	0.0832265	2	80990000	81465000	5000
14	60180000	60190000	14	60560000	60570000	.	.	.	.	0,255,255	36	14.6995	9.66209	11.1192	11.7345	0.00286326	6.46832e-07	9.55104e-05	9.07841e-05	1	60185000	60565000	0
14	58100000	58110000	14	58390000	58400000	.	.	.	.	0,255,255	36	12.1435	9.76555	14.7301	9.62276	5.76629e-05	6.46832e-07	0.00380024	1.26064e-06	1	58105000	58395000	0
14	55430000	55440000	14	56470000	56480000	.	.	.	.	0,255,255	36	6.70009	6.42238	8.42353	9.92396	4.47243e-09	4.38527e-09	1.11368e-06	9.07841e-05	5	55437000	56481000	12649
14	43510000	43520000	14	43790000	43800000	.	.	.	.	0,255,255	35	12.2596	12.2048	14.2723	14.8321	0.000145276	0.000130953	0.00748122	0.00787522	1	43515000	43795000	0
14	32940000	32950000	14	33430000	33440000	.	.	.	.	0,255,255	35	12.2003	11.9241	14.6698	12.1664	0.000145276	0.000130953	0.00748122	0.000227824	1	32945000	33435000	0
14	50320000	50330000	14	50770000	50780000	.	.	.	.	0,255,255	34	10.5797	11.584	13.8487	11.0652	0.000351989	0.000325561	0.014307	0.000546763	1	50325000	50775000	0
14	46580000	46590000	14	47030000	47040000	.	.	.	.	0,255,255	34	11.5139	10.8505	12.9541	10.3766	0.000351989	0.000325561	0.014307	0.000546763	1	46585000	47035000	0
14	32570000	32580000	14	34320000	34330000	.	.	.	.	0,255,255	34	11.0367	8.28867	11.2727	8.74778	0.000351989	6.20383e-06	0.000557599	1.08715e-05	3	32575000	34311666	16666
14	77310000	77320000	14	77550000	77560000	.	.	.	.	0,255,255	33	13.1644	13.0312	13.4371	14.0916	0.0204549	0.0203095	0.0264735	0.0275062	2	77310000	77555000	5000
14	48390000	48400000	14	49170000	49180000	.	.	.	.	0,255,255	33	11.6437	10.5913	9.15413	12.1692	0.000822882	0.000771632	2.94609e-05	0.00125407	1	48395000	49175000	0
14	20690000	20700000	14	20960000	20970000	.	.	.	.	0,255,255	33	15.1263	11.28	14.5601	12.3893	0.0204549	0.000771632	0.0264735	0.0275062	2	20695000	20970000	5000
14	100380000	100390000	14	101620000	101630000	.	.	.	.	0,255,255	32	8.27768	9.05318	9.80295	9.87748	5.19676e-05	5.11295e-05	8.41954e-05	0.00282613	1	100385000	101625000	0
14	89970000	89980000	14	90230000	90240000	.	.	.	.	0,255,255	32	11.2397	11.8715	14.0942	14.9832	0.00186581	0.00178331	0.0472186	0.0487572	2	89970000	90235000	5000
14	20340000	20350000	14	20680000	20690000	.	.	.	.	0,255,255	32	7.58671	8.96145	8.58952	11.5792	8.18577e-07	5.11295e-05	8.41954e-05	0.00282613	2	20335000	20685000	10000
14	105090000	105100000	14	105350000	105360000	.	.	.	.	0,255,255	31	9.52236	9.35105	10.779	11.8028	0.000139493	0.00013769	0.0058275	0.00601878	1	105095000	105355000	0
14	102690000	102700000	14	103070000	103080000	.	.	.	.	0,255,255	31	9.52067	8.89752	10.8862	9.79562	0.000139493	0.00013769	0.0058275	0.000230947	1	102695000	103075000	0
14	80050000	80060000	14	80580000	80590000	.	.	.	.	0,255,255	31	8.50984	7.87706	9.51978	7.52863	0.000139493	0.00013769	0.000221482	6.14288e-06	1	80055000	80585000	0
14	65410000	65420000	14	66060000	66070000	.	.	.	.	0,255,255	31	5.87173	6.69654	7.59448	8.92747	4.97828e-08	3.0257e-06	5.65863e-06	0.000230947	2	65415000	66070000	5000
14	89040000	89050000	14	89410000	89420000	.	.	.	.	0,255,255	30	9.05068	8.30989	12.3313	8.81627	0.00036384	0.000364457	0.0120986	0.000588963	1	89045000	89415000	0
14	75570000	75580000	14	75980000	75990000	.	.	.	.	0,255,255	30	9.00292	9.21723	11.0677	9.48289	0.00036384	0.000364457	0.0120986	0.000588963	1	75575000	75985000	0
14	47040000	47050000	14	47530000	47540000	.	.	.	.	0,255,255	30	9.032	8.66304	8.2635	9.8568	0.00036384	0.000364457	0.000569162	0.0123381	2	47050000	47535000	5000
14	35140000	35150000	14	35680000	35690000	.	.	.	.	0,255,255	30	9.01815	8.24243	10.3827	10.6012	0.00036384	0.000364457	0.0120986	0.0123381	2	35145000	35680000	5000
14	32580000	32590000	14	32820000	32830000	.	.	.	.	0,255,255	30	9.62911	8.87855	10.796	9.50167	0.00036384	0.000364457	0.0120986	0.000588963	1	32585000	32825000	0
14	39490000	39500000	14	41600000	41610000	.	.	.	.	0,255,255	29	5.24464	5.95479	6.67291	6.28306	7.70279e-07	7.65928e-07	5.60174e-05	5.73187e-05	2	39490000	41605000	5000
14	32570000	32580000	14	34090000	34100000	.	.	.	.	0,255,255	29	7.21458	6.39252	7.5321	6.70445	2.88553e-05	3.06005e-05	5.60174e-05	5.73187e-05	1	32575000	34095000	0
14	95560000	95570000	14	96270000	96280000	.	.	.	.	0,255,255	28	8.86241	7.04949	8.90334	8.037	0.00219981	9.23163e-05	0.00334174	0.00340984	2	95560000	96275000	5000
14	64340000	64350000	14	64760000	64770000	.	.	.	.	0,255,255	28	8.15282	7.63302	8.70075	8.0143	0.00219981	9.23163e-05	0.00334174	0.00340984	1	64345000	64765000	0
14	35430000	35440000	14	35810000	35820000	.	.	.	.	0,255,255	28	9.54733	6.59661	7.0073	9.52643	0.00219981	9.23163e-05	0.000161758	0.00340984	1	35435000	35815000	0
14	32570000	32580000	14	34230000	34240000	.	.	.	.	0,255,255	28	6.22225	7.16367	9.02464	7.74136	2.97479e-06	9.23163e-05	0.00334174	0.000173887	1	32575000	34235000	0
14	24710000	24720000	14	25400000	25410000	.	.	.	.	0,255,255	28	8.48442	6.88705	6.77563	8.97477	0.00219981	9.23163e-05	0.000161758	0.00340984	1	24715000	25405000	0
14	49860000	49870000	14	50530000	50540000	.	.	.	.	0,255,255	27	6.13861	6.83945	7.833	8.47488	1.10799e-05	0.000271461	0.000485361	0.00790527	1	49865000	50535000	0
14	28750000	28760000	14	30210000	30220000	.	.	.	.	0,255,255	27	5.56811	6.79246	8.02679	7.71717	1.10799e-05	0.000271461	0.00753189	0.000499432	1	28755000	30215000	0
14	83300000	83310000	14	85530000	85540000	.	.	.	.	0,255,255	26	4.31941	5.54685	7.72679	5.75624	8.55992e-07	4.03136e-05	0.00139481	6.9047e-05	2	83300000	85535000	5000
14	55440000	55450000	14	56340000	56350000	.	.	.	.	0,255,255	26	6.85006	7.73758	8.87413	7.72789	0.000755174	0.000787951	0.0164376	0.00137147	1	55445000	56345000	0
14	53290000	53300000	14	54340000	54350000	.	.	.	.	0,255,255	25	6.00734	5.29798	4.93195	7.37813	0.000123401	0.000138506	9.40484e-06	0.00347866	1	53295000	54345000	0
14	28770000	28780000	14	30000000	30010000	.	.	.	.	0,255,255	25	6.52983	8.14784	7.34449	9.01042	0.00199044	0.0258644	0.00361626	0.0358121	2	28765000	30005000	10000
14	37900000	37910000	14	38870000	38880000	.	.	.	.	0,255,255	24	4.19847	5.33832	6.63771	5.57069	1.63754e-05	0.000449104	0.00850893	0.000724197	1	37905000	38875000	0
14	29540000	29550000	14	30450000	30460000	.	.	.	.	0,255,255	23	6.72752	6.46746	7.21549	6.84757	0.0120927	0.0135097	0.0196558	0.0194116	2	29550000	30450000	7071
14	99980000	99990000	14	100370000	100380000	.	.	.	.	0,255,255	22	5.23282	4.76439	4.36422	4.8944	0.00315214	0.000387698	0.00052284	0.000449459	1	99985000	100375000	0
14	32570000	32580000	14	32930000	32940000	.	.	.	.	0,255,255	60	18.723	14.3183	19.176	15.0943	4.87102e-10	6.69363e-14	6.54965e-10	1.4983e-13	2	32575000	32930000	5000
14	95130000	95140000	14	95260000	95270000	.	.	.	.	0,255,255	60	27.0993	29.1709	28.741	30.9298	0.000554985	0.000516537	0.000685652	0.0921279	2	95140000	95265000	5000
14	58630000	58640000	14	59020000	59030000	.	.	.	.	0,255,255	60	21.4362	21.7979	27.5551	23.7736	9.87865e-07	7.38309e-07	0.000685652	1.22585e-06	2	58640000	59025000	5000
14	102970000	102980000	14	103050000	103060000	.	.	.	.	0,255,255	61	28.6371	26.8471	26.3324	32.7091	0.000307438	0.00028377	0.000379024	0.064491	3	102971666	103055000	12018
14	60620000	60630000	14	61020000	61030000	.	.	.	.	0,255,255	61	20.8657	16.079	18.8895	19.9626	4.36593e-07	1.2303e-10	2.34471e-10	5.4724e-07	4	60630000	61025000	11180
14	58500000	58510000	14	58630000	58640000	.	.	.	.	0,255,255	63	26.4757	22.4068	24.5925	25.2996	8.99868e-05	5.9089e-08	0.0001096	0.000109019	3	58501666	58638333	7454
14	44960000	44970000	14	45080000	45090000	.	.	.	.	0,255,255	63	25.9333	27.5242	30.7653	28.9229	8.99868e-05	8.21118e-05	0.0001096	0.000109019	1	44965000	45085000	0
14	83300000	83310000	14	83460000	83470000	.	.	.	.	0,255,255	63	22.7735	20.2487	23.7555	21.4749	8.11092e-08	5.9089e-08	1.013e-07	1.02318e-07	2	83300000	83465000	5000
14	61890000	61900000	14	62120000	62130000	.	.	.	.	0,255,255	63	23.4004	19.428	18.8996	28.2106	8.11092e-08	1.42416e-11	2.83118e-11	0.000109019	2	61905000	62125000	10000
14	68260000	68270000	14	68360000	68370000	.	.	.	.	0,255,255	64	35.4962	31.2804	35.9714	30.6274	0.0151015	0.0173224	0.0195868	5.72337e-05	4	68255000	68362500	10308
14	52890000	52900000	14	53050000	53060000	.	.	.	.	0,255,255	64	26.5996	27.2636	26.3381	38.6257	4.75562e-05	4.30452e-05	5.8095e-05	0.0198371	1	52895000	53055000	0
14	33840000	33850000	14	34090000	34100000	.	.	.	.	0,255,255	65	20.4009	19.1937	27.6299	22.343	1.41068e-08	1.55779e-12	3.03748e-05	1.77775e-08	4	33850000	34097500	13463
14	70810000	70820000	14	70970000	70980000	.	.	.	.	0,255,255	64	24.2597	19.8436	27.6338	22.643	3.41238e-08	2.47221e-08	5.8095e-05	4.32516e-08	4	70817500	70972500	17678
14	101770000	101780000	14	101950000	101960000	.	.	.	.	0,255,255	66	24.7053	21.4388	29.9458	25.8765	1.27425e-05	4.13311e-09	1.54586e-05	1.52858e-05	4	101770000	101950000	7071
14	65960000	65970000	14	66060000	66070000	.	.	.	.	0,255,255	66	29.0795	28.2668	27.6043	32.0848	1.27425e-05	1.12383e-05	1.54586e-05	0.00834344	1	65965000	66065000	0
14	51650000	51660000	14	51770000	51780000	.	.	.	.	0,255,255	67	26.0699	21.6657	23.7033	23.6692	6.41007e-06	1.63073e-09	2.86881e-09	2.91097e-09	1	51655000	51775000	0
14	30000000	30010000	14	30210000	30220000	.	.	.	.	0,255,255	67	24.686	21.7109	23.0944	22.5793	6.41007e-06	1.63073e-09	2.86881e-09	2.91097e-09	2	30010000	30215000	5000
14	68690000	68700000	14	68780000	68790000	.	.	.	.	0,255,255	67	31.7783	29.8472	28.5261	38.646	0.00405306	5.63963e-06	7.72637e-06	0.00527178	1	68695000	68785000	0
14	67420000	67430000	14	67570000	67580000	.	.	.	.	0,255,255	67	22.0133	19.8912	26.9886	20.6479	2.27919e-09	1.63073e-09	7.72637e-06	2.91097e-09	2	67430000	67570000	7071
14	80990000	81000000	14	81160000	81170000	.	.	.	.	0,255,255	68	23.0368	23.8347	24.5226	33.7022	9.02749e-10	6.42178e-10	1.14097e-09	0.00327224	1	80995000	81165000	0
14	71760000	71770000	14	71850000	71860000	.	.	.	.	0,255,255	67	28.8421	27.3879	29.8682	32.1406	6.41007e-06	5.63963e-06	7.72637e-06	0.00527178	2	71760000	71855000	5000
14	103100000	103110000	14	103180000	103190000	.	.	.	.	0,255,255	70	25.6142	29.7968	32.3868	34.4716	7.45248e-07	6.4018e-07	0.00119069	0.00120632	1	103105000	103185000	0
14	102100000	102110000	14	102310000	102320000	.	.	.	.	0,255,255	70	27.7022	23.9544	21.6021	37.3296	7.45248e-07	9.3841e-11	1.71326e-10	0.00120632	1	102105000	102315000	0
14	50950000	50960000	14	51090000	51100000	.	.	.	.	0,255,255	72	28.4811	27.1316	33.1466	28.1377	1.64705e-07	1.38742e-07	0.000415587	1.97579e-07	2	50950000	51095000	5000
14	46250000	46260000	14	46330000	46340000	.	.	.	.	0,255,255	71	36.9267	34.9142	36.3132	36.1859	0.000561792	0.000630451	0.000709061	0.000717509	2	46250000	46340000	7071
14	74500000	74510000	14	74610000	74620000	.	.	.	.	0,255,255	72	29.123	25.5405	34.9498	23.5234	1.64705e-07	1.38742e-07	0.000415587	2.4782e-11	1	74505000	74615000	0
14	59180000	59190000	14	59340000	59350000	.	.	.	.	0,255,255	73	34.6556	39.0457	47.2694	44.5478	0.000192151	0.0697854	0.076575	0.0768798	3	59191666	59341666	7453
14	34870000	34880000	14	34980000	34990000	.	.	.	.	0,255,255	73	31.3702	28.4809	26.3215	30.4142	0.000192151	6.36902e-08	8.99121e-08	9.17449e-08	1	34875000	34985000	0
14	100430000	100440000	14	100640000	100650000	.	.	.	.	0,255,255	75	24.9342	27.6135	25.6575	47.6198	1.54983e-08	1.28451e-08	1.81964e-08	0.0394611	2	100425000	100645000	10000
14	35210000	35220000	14	35410000	35420000	.	.	.	.	0,255,255	74	29.8416	29.2454	26.0991	43.8038	3.45677e-08	2.87319e-08	4.07451e-08	0.0555403	4	35222500	35410000	13463
14	73730000	73740000	14	73820000	73830000	.	.	.	.	0,255,255	77	31.4028	34.7104	47.2632	35.3551	1.87362e-05	2.05224e-05	0.0190087	2.31237e-05	2	73730000	73830000	7071
14	76710000	76720000	14	76780000	76790000	.	.	.	.	0,255,255	89	29.8022	31.6276	48.4788	30.3372	5.21575e-14	5.24318e-09	7.8545e-05	6.1996e-14	2	76710000	76785000	5000
14	21350000	21360000	14	21410000	21420000	.	.	.	.	0,255,255	89	40.6456	40.5112	40.7226	48.4833	6.67694e-05	7.81408e-05	7.8545e-05	7.79615e-05	1	21355000	21415000	0
14	33670000	33680000	14	33790000	33800000	.	.	.	.	0,255,255	88	37.7832	31.7167	33.3616	36.4603	1.04372e-08	1.11588e-08	1.24171e-08	1.25742e-08	2	33675000	33790000	5000
14	31130000	31140000	14	31350000	31360000	.	.	.	.	0,255,255	84	29.8413	28.0224	28.2872	39.7007	6.20876e-12	4.86284e-12	7.41584e-12	0.000962889	1	31135000	31355000	0
14	22470000	22480000	14	22550000	22560000	.	.	.	.	0,255,255	83	43.3397	39.034	42.5716	40.5825	0.00126262	0.00147088	0.00151877	0.00152343	2	22480000	22555000	5000
14	22770000	22780000	14	22850000	22860000	.	.	.	.	0,255,255	81	29.6203	31.4175	43.7971	36.7463	9.44441e-11	1.59324e-06	0.00372637	1.79167e-06	2	22780000	22855000	5000
14	73720000	73730000	14	73860000	73870000	.	.	.	.	0,255,255	80	36.3533	31.7709	47.0131	31.0877	2.84548e-06	3.09246e-06	0.00574969	3.46536e-06	2	73720000	73860000	7071
14	35290000	35300000	14	35400000	35410000	.	.	.	.	0,255,255	80	32.1142	30.5634	26.6453	40.3903	2.84548e-06	1.81616e-10	2.71218e-10	0.00571058	3	35305000	35405000	10000
14	59130000	59140000	14	59340000	59350000	.	.	.	.	0,255,255	79	31.8228	28.9494	39.0688	32.4399	5.39553e-06	4.35413e-10	0.00866082	6.60703e-06	1	59135000	59345000	0
14	74940000	74950000	14	75080000	75090000	.	.	.	.	0,255,255	78	23.3848	25.6962	27.645	36.5195	3.72715e-14	1.03901e-09	1.51773e-09	1.24567e-05	1	74945000	75085000	0
14	69880000	69890000	14	69980000	69990000	.	.	.	.	0,255,255	78	31.7362	38.7471	47.8466	37.5001	1.01106e-05	1.10732e-05	0.0128682	1.24567e-05	1	69885000	69985000	0
14	67610000	67620000	14	67700000	67710000	.	.	.	.	0,255,255	78	30.3814	35.9831	47.0125	42.5438	1.28355e-09	1.10732e-05	0.0128682	0.0128747	2	67620000	67705000	5000
14	60650000	60660000	14	60720000	60730000	.	.	.	.	0,255,255	78	41.3333	37.4697	38.928	36.5476	0.0102493	1.10732e-05	0.0128682	1.24567e-05	4	60655000	60725000	14142
14	59020000	59030000	14	59120000	59130000	.	.	.	.	0,255,255	78	40.3923	30.3561	30.9188	28.1243	0.0102493	1.03901e-09	1.23076e-05	1.51817e-09	2	59030000	59120000	7071
14	100300000	100310000	14	100370000	100380000	.	.	.	.	0,255,255	77	41.929	34.6425	30.6482	36.6145	0.0149966	2.05224e-05	3.53563e-09	2.31237e-05	1	100305000	100375000	0
14	32720000	32730000	14	32820000	32830000	.	.	.	.	0,255,255	90	45.5374	38.1614	38.0912	42.9718	3.8933e-05	2.43717e-09	2.70224e-09	4.54518e-05	3	32725000	32825000	10000
14	51780000	51790000	14	51970000	51980000	.	.	.	.	0,255,255	92	32.8599	26.814	25.9536	39.0358	4.80324e-10	1.90937e-15	3.05659e-15	1.48624e-05	2	51785000	51980000	5000
14	68980000	68990000	14	69090000	69100000	.	.	.	.	0,255,255	91	34.8859	36.0972	38.9344	46.1568	1.04954e-09	1.11367e-09	2.62453e-05	2.61047e-05	4	68980000	69100000	7071
14	102230000	102240000	14	102310000	102320000	.	.	.	.	0,255,255	93	49.8228	44.5464	47.278	44.529	0.0118018	8.4973e-06	8.32658e-06	8.32701e-06	2	102230000	102315000	5000
14	67580000	67590000	14	67660000	67670000	.	.	.	.	0,255,255	102	41.842	45.9648	52.3063	56.6522	2.70957e-08	3.27536e-08	0.000456734	0.000449499	1	67585000	67665000	0
14	67580000	67590000	14	67700000	67710000	.	.	.	.	0,255,255	101	37.1452	33.1091	41.9263	38.6081	2.4305e-13	2.45856e-13	5.8783e-08	2.8736e-13	2	67585000	67700000	5000
14	49860000	49870000	14	50100000	50110000	.	.	.	.	0,255,255	128	31.1843	22.9302	24.132	35.0758	3.35094e-25	0	0	3.88468e-25	13	49875000	50102692	23484
14	76910000	76920000	14	77060000	77070000	.	.	.	.	0,255,255	155	66.5092	59.8079	66.5831	86.5167	1.06886e-11	2.25661e-19	1.55993e-11	1.58949e-05	1	76915000	77065000	0
14	51280000	51290000	14	51770000	51780000	.	.	.	.	0,255,255	146	19.6032	19.0063	28.3121	23.6891	0	0	0	0	5	51287000	51779000	12649
14	99530000	99540000	14	99600000	99610000	.	.	.	.	0,255,255	133	43.502	55.5698	73.1512	65.1992	3.46502e-19	7.11847e-12	3.24046e-06	3.41771e-06	1	99535000	99605000	0
14	31020000	31030000	14	31070000	31080000	.	.	.	.	0,255,255	122	60.8291	63.0317	60.0473	65.897	8.93485e-09	0.000403172	1.09319e-08	0.000400669	1	31025000	31075000	0
14	21010000	21020000	14	21060000	21070000	.	.	.	.	0,255,255	121	52.2778	52.1242	61.2809	50.9154	1.65776e-08	1.91445e-08	2.02453e-08	1.96574e-08	1	21015000	21065000	0
14	74910000	74920000	14	75080000	75090000	.	.	.	.	0,255,255	113	33.5432	32.1271	30.8425	49.2987	2.85255e-18	2.79573e-18	1.6773e-25	2.02141e-06	2	74915000	75090000	5000
14	74360000	74365000	14	74475000	74480000	.	.	.	.	0,255,255	40	9.99499	9.77066	10.0017	13.447	6.27682e-07	1.48669e-09	7.58062e-07	0.000156608	3	74365833	74475833	3727
14	29545000	29550000	14	30005000	30010000	.	.	.	.	0,255,255	49	7.18733	5.48548	8.9712	6.81169	3.20698e-18	4.61542e-22	1.14798e-14	5.3051e-18	6	29547500	30005000	5590
14	54565000	54570000	14	54675000	54680000	.	.	.	.	0,255,255	55	14.8097	12.9693	20.5009	13.3859	3.41571e-11	4.46766e-11	9.34504e-05	3.92576e-11	3	54567500	54680833	11667
14	81265000	81270000	14	81450000	81455000	.	.	.	.	0,255,255	67	12.0559	11.2308	13.1874	15.044	9.31976e-23	6.94855e-23	1.00296e-17	9.2703e-18	10	81270000	81455500	10966
14	75130000	75135000	14	75295000	75300000	.	.	.	.	0,255,255	74	12.8761	8.61829	9.44846	13.0559	4.28671e-22	1.19687e-33	3.27719e-33	4.98441e-22	9	75132500	75298055	10555
14	73170000	73175000	14	73280000	73285000	.	.	.	.	0,255,255	40	8.88008	8.26939	8.93826	11.502	2.02999e-09	1.48669e-09	2.56183e-09	7.93922e-07	3	73174166	73280833	3728
14	72520000	72525000	14	72905000	72910000	.	.	.	.	0,255,255	40	6.36218	6.88008	8.60428	8.29574	5.24691e-12	2.87368e-12	2.56183e-09	2.65617e-09	7	72517500	72903928	6428
14	67945000	67950000	14	68245000	68250000	.	.	.	.	0,255,255	40	8.52003	7.44706	8.83589	7.20213	2.02999e-09	2.87368e-12	2.56183e-09	7.68323e-12	8	67943125	68246250	10698
14	76050000	76055000	14	76385000	76390000	.	.	.	.	0,255,255	39	11.0028	9.1817	15.3414	8.89454	1.78666e-06	5.32576e-09	0.000365403	9.2235e-09	1	76052500	76387500	0
14	60065000	60070000	14	60180000	60185000	.	.	.	.	0,255,255	39	10.6807	8.46439	9.4866	9.7206	1.78666e-06	5.32576e-09	9.11072e-09	9.2235e-09	5	60066500	60179500	8062
14	52820000	52825000	14	53050000	53055000	.	.	.	.	0,255,255	39	8.30954	7.54719	9.03682	11.4364	7.2449e-09	1.24869e-11	9.11072e-09	2.24766e-06	3	52822500	53052500	5000
14	22570000	22575000	14	22850000	22855000	.	.	.	.	0,255,255	39	6.91511	7.78604	10.6049	7.86242	2.21203e-11	1.24869e-11	2.15838e-06	9.2235e-09	3	22562500	22854166	10138
14	96000000	96005000	14	96095000	96100000	.	.	.	.	0,255,255	38	9.89263	8.00538	7.89046	10.7467	4.956e-06	1.84661e-08	3.09097e-08	6.15564e-06	5	96002500	96096500	6403
14	76050000	76055000	14	76350000	76355000	.	.	.	.	0,255,255	38	7.41199	9.21082	15.8776	9.24218	9.47811e-11	1.84661e-08	0.0456943	3.11779e-08	2	76050000	76352500	2500
14	67930000	67935000	14	68815000	68820000	.	.	.	.	0,255,255	38	7.37766	8.11784	12.7655	7.51487	9.47811e-11	1.84661e-08	0.000802457	1.32595e-10	7	67937500	68820357	12289
14	60625000	60630000	14	61250000	61255000	.	.	.	.	0,255,255	38	4.88109	6.10247	8.88138	7.44946	1.00743e-15	1.73264e-13	3.09097e-08	1.32595e-10	4	60627500	61253750	5154
14	51155000	51160000	14	51220000	51225000	.	.	.	.	0,255,255	38	11.1423	10.876	10.5011	10.8695	4.956e-06	4.89765e-06	5.98238e-06	6.15564e-06	1	51157500	51222500	0
14	99680000	99685000	14	99885000	99890000	.	.	.	.	0,255,255	37	8.87228	8.23223	8.51752	10.7761	8.31812e-08	6.24934e-08	1.03482e-07	1.6487e-05	1	99682500	99887500	0
14	90400000	90405000	14	90755000	90760000	.	.	.	.	0,255,255	37	7.26424	7.5188	9.02574	8.33485	3.87075e-10	2.28498e-10	1.03482e-07	1.04715e-07	3	90397500	90760833	8334
14	63170000	63175000	14	63275000	63280000	.	.	.	.	0,255,255	37	8.71944	7.81917	8.56403	8.90144	8.31812e-08	2.28498e-10	1.03482e-07	1.04715e-07	3	63174166	63274166	3727
14	60345000	60350000	14	60560000	60565000	.	.	.	.	0,255,255	37	8.32486	7.31165	7.01577	9.61665	8.31812e-08	2.28498e-10	5.7928e-10	1.04715e-07	2	60340000	60560000	7906
14	32725000	32730000	14	32930000	32935000	.	.	.	.	0,255,255	37	9.65764	10.0709	12.994	13.5445	8.31812e-08	1.34366e-05	0.0017245	0.00174131	3	32722500	32935833	10138
14	105370000	105375000	14	105485000	105490000	.	.	.	.	0,255,255	36	7.53814	6.42519	7.74335	8.63336	1.54178e-09	9.20659e-10	2.28799e-09	3.37633e-07	3	105372500	105487500	5000
14	103075000	103080000	14	103290000	103295000	.	.	.	.	0,255,255	36	10.8099	8.77121	9.92808	14.1235	3.52152e-05	2.06494e-07	4.23063e-05	0.00364393	1	103077500	103292500	0
14	91320000	91325000	14	91420000	91425000	.	.	.	.	0,255,255	36	8.71603	7.86984	10.0374	11.0239	2.68952e-07	2.06494e-07	4.23063e-05	4.28069e-05	4	91326250	91420000	6731
14	74320000	74325000	14	74475000	74480000	.	.	.	.	0,255,255	36	8.7891	7.7354	7.8324	13.6422	2.68952e-07	9.20659e-10	2.28799e-09	0.00364393	1	74322500	74477500	0
14	61460000	61465000	14	61835000	61840000	.	.	.	.	0,255,255	36	5.83272	6.00848	8.06118	6.89996	6.93413e-12	4.5972e-12	3.33511e-07	2.18806e-09	7	61458928	61834642	9609
14	59505000	59510000	14	59575000	59580000	.	.	.	.	0,255,255	36	9.65479	8.78638	10.0403	10.0691	2.68952e-07	2.06494e-07	4.23063e-05	4.28069e-05	3	59509166	59575833	3728
14	20995000	21000000	14	21045000	21050000	.	.	.	.	0,255,255	36	15.2771	15.5101	13.1114	14.9856	0.00312329	0.00382887	0.00358815	0.00364393	1	20997500	21047500	0
14	104645000	104650000	14	104710000	104715000	.	.	.	.	0,255,255	35	8.87668	8.41653	10.0607	8.77066	8.52535e-07	6.59948e-07	0.000108723	1.06481e-06	3	104650833	104710833	3727
14	103805000	103810000	14	103905000	103910000	.	.	.	.	0,255,255	35	8.24728	9.22665	10.6147	10.7132	8.52535e-07	6.59948e-07	0.000108723	0.000110161	1	103807500	103907500	0
14	96585000	96590000	14	96740000	96745000	.	.	.	.	0,255,255	35	9.79749	8.20367	9.79548	9.12013	8.52535e-07	6.59948e-07	1.04921e-06	1.06481e-06	7	96579642	96740357	12330
14	93940000	93945000	14	94000000	94005000	.	.	.	.	0,255,255	35	11.9129	11.118	13.9535	9.70491	8.98583e-05	9.09215e-05	0.00712498	1.06481e-06	2	93940000	94005000	3536
14	32255000	32260000	14	32465000	32470000	.	.	.	.	0,255,255	35	7.32978	7.34485	8.71489	7.95837	5.99295e-09	3.69918e-09	1.04921e-06	1.06481e-06	4	32257500	32470000	5590
14	95560000	95565000	14	95990000	95995000	.	.	.	.	0,255,255	34	4.27823	5.11969	6.74657	6.75173	1.09627e-12	1.09509e-10	3.38482e-08	3.21365e-08	6	95560000	95994166	7683
14	55445000	55450000	14	55575000	55580000	.	.	.	.	0,255,255	34	8.56547	8.28263	13.3273	7.85864	2.62449e-06	2.07125e-06	0.0138683	3.25312e-06	2	55450000	55577500	2500
14	30655000	30660000	14	30900000	30905000	.	.	.	.	0,255,255	34	8.13867	7.83634	11.1618	9.30908	2.62449e-06	2.07125e-06	0.000269122	3.25312e-06	2	30657500	30905000	2500
14	105200000	105205000	14	105280000	105285000	.	.	.	.	0,255,255	33	4.87702	7.37628	12.8518	7.03961	5.96122e-12	5.43858e-08	0.026011	1.18719e-07	2	105200000	105282500	2500
14	103570000	103575000	14	103680000	103685000	.	.	.	.	0,255,255	33	9.54662	9.00504	13.5644	9.47988	7.79274e-06	6.22001e-06	0.026011	9.62752e-06	3	103574166	103680833	8498
14	99735000	99740000	14	99880000	99885000	.	.	.	.	0,255,255	33	8.92277	10.3764	9.17985	13.7468	7.79274e-06	0.000537679	9.62131e-06	0.026435	3	99732500	99884166	6010
14	96100000	96105000	14	96275000	96280000	.	.	.	.	0,255,255	33	8.16415	5.62293	5.89472	8.07801	7.79274e-06	5.13074e-10	1.29025e-09	9.62752e-06	5	96101500	96274500	6325
14	29545000	29550000	14	30210000	30215000	.	.	.	.	0,255,255	33	4.82826	4.34519	6.30126	5.4945	5.96122e-12	4.63851e-12	1.223e-07	1.27529e-09	4	29547500	30213750	5154
14	103100000	103105000	14	103290000	103295000	.	.	.	.	0,255,255	32	6.35961	7.26348	8.24483	11.7424	3.03544e-07	2.00256e-07	2.73388e-05	0.00149012	1	103102500	103292500	0
14	88490000	88495000	14	88555000	88560000	.	.	.	.	0,255,255	32	11.9266	11.6717	13.393	10.1057	0.00121237	0.00124894	0.0473206	0.00149012	2	88492500	88560000	2500
14	68910000	68915000	14	69090000	69095000	.	.	.	.	0,255,255	32	8.53904	10.597	12.2822	12.3332	2.25048e-05	0.00124894	0.00146879	0.00149012	1	68912500	69092500	0
14	63800000	63805000	14	64300000	64305000	.	.	.	.	0,255,255	32	5.22581	5.12349	6.2843	6.96237	3.36973e-09	2.23226e-09	4.26347e-07	4.16313e-07	4	63801250	64302500	8004
14	51860000	51865000	14	51980000	51985000	.	.	.	.	0,255,255	32	12.1669	10.9579	12.3387	14.2032	0.00121237	0.00124894	0.00146879	0.0481103	3	51862500	51982500	5000
14	20610000	20615000	14	20680000	20685000	.	.	.	.	0,255,255	32	10.1368	9.17379	7.49064	11.451	0.00121237	1.79676e-05	4.26347e-07	0.00149012	2	20612500	20687500	5000
14	73505000	73510000	14	73630000	73635000	.	.	.	.	0,255,255	31	9.44717	7.18359	8.23669	9.80846	6.26478e-05	7.07743e-07	7.5874e-05	7.67353e-05	1	73507500	73632500	0
14	70905000	70910000	14	70970000	70975000	.	.	.	.	0,255,255	31	9.5797	9.11248	9.82707	10.1446	6.26478e-05	5.05899e-05	7.5874e-05	0.00330302	1	70907500	70972500	0
14	68145000	68150000	14	68240000	68245000	.	.	.	.	0,255,255	31	10.3824	9.45328	10.5655	11.3827	0.00268728	5.05899e-05	0.00326452	0.00330302	2	68150000	68237500	5590
14	60350000	60355000	14	60485000	60490000	.	.	.	.	0,255,255	31	8.78903	8.79024	10.4702	8.11515	6.26478e-05	5.05899e-05	0.00326452	7.67353e-05	1	60352500	60487500	0
14	24010000	24015000	14	24090000	24095000	.	.	.	.	0,255,255	31	6.02959	7.55099	6.09941	11.9149	1.46476e-08	7.07743e-07	2.27001e-08	0.00330302	1	24012500	24092500	0
14	22390000	22395000	14	22555000	22560000	.	.	.	.	0,255,255	31	10.3259	8.62566	13.2846	7.05697	0.00268728	5.05899e-05	0.0827212	1.43311e-06	2	22392500	22552500	5000
14	65220000	65225000	14	65410000	65415000	.	.	.	.	0,255,255	30	8.02688	6.96302	8.37085	8.28829	0.000168431	2.43627e-06	0.00020195	0.000205474	3	65227500	65412500	5000
14	63390000	63395000	14	63540000	63545000	.	.	.	.	0,255,255	30	8.70322	8.29158	9.27574	8.66843	0.000168431	0.00013917	0.00020195	0.000205474	3	63390833	63547500	5271
14	59965000	59970000	14	60180000	60185000	.	.	.	.	0,255,255	30	4.09252	4.63606	5.63365	6.69447	8.00119e-10	6.6184e-10	8.78021e-08	4.73579e-06	3	59965833	60180833	3727
14	50540000	50545000	14	50770000	50775000	.	.	.	.	0,255,255	30	7.80891	6.43006	8.32215	7.7776	3.53513e-06	2.43627e-06	0.00020195	4.73579e-06	2	50545000	50777500	5590
14	35315000	35320000	14	35400000	35405000	.	.	.	.	0,255,255	30	9.5898	9.49988	9.11587	11.9503	0.000168431	0.00013917	0.00020195	0.00712954	1	35317500	35402500	0
14	33835000	33840000	14	34225000	34230000	.	.	.	.	0,255,255	30	6.5619	6.85701	8.45515	9.0122	3.53513e-06	2.43627e-06	0.00020195	0.000205474	3	33840833	34220833	8975
14	101705000	101710000	14	101765000	101770000	.	.	.	.	0,255,255	29	9.73105	8.56184	9.47603	7.09277	0.000436431	0.000365441	0.000525684	1.52929e-05	2	101707500	101765000	2500
14	92685000	92690000	14	92780000	92785000	.	.	.	.	0,255,255	29	8.31608	6.90815	7.51485	10.9131	0.000436431	8.11225e-06	1.53236e-05	0.0145569	1	92687500	92782500	0
14	73170000	73175000	14	73470000	73475000	.	.	.	.	0,255,255	29	6.63428	6.31216	6.22355	9.65062	1.14921e-05	8.11225e-06	3.46822e-07	0.000534896	2	73172500	73470000	2500
14	67165000	67170000	14	67285000	67290000	.	.	.	.	0,255,255	29	5.90848	6.33608	9.80453	6.82453	2.29887e-07	8.11225e-06	0.000525684	1.52929e-05	3	67167500	67287500	5000
14	64525000	64530000	14	64630000	64635000	.	.	.	.	0,255,255	29	8.40325	8.34286	7.31583	10.1475	0.000436431	0.000365441	1.53236e-05	0.0145569	3	64517500	64634166	10138
14	50600000	50605000	14	50770000	50775000	.	.	.	.	0,255,255	29	9.34973	8.29104	9.8182	10.1129	0.000436431	0.000365441	0.000525684	0.0145569	2	50600000	50772500	2500
14	32070000	32075000	14	32250000	32255000	.	.	.	.	0,255,255	29	5.01503	4.9514	6.20279	5.48226	2.29887e-07	3.21172e-09	3.46822e-07	3.68227e-07	2	32072500	32255000	2500
14	24805000	24810000	14	25040000	25045000	.	.	.	.	0,255,255	29	7.69282	6.78121	7.98716	7.78139	1.14921e-05	8.11225e-06	0.000525684	1.52929e-05	4	24807500	25043750	5154
14	22570000	22575000	14	22650000	22655000	.	.	.	.	0,255,255	29	9.88456	9.23166	8.74272	11.4032	0.0118743	0.000365441	0.000525684	0.0145569	2	22565000	22652500	7500
14	102515000	102520000	14	102590000	102595000	.	.	.	.	0,255,255	28	9.36298	8.32738	7.99768	8.1503	0.00109177	0.000931092	0.00130943	0.00132748	1	102517500	102592500	0
14	94690000	94695000	14	95430000	95435000	.	.	.	.	0,255,255	28	3.99058	3.1734	4.1095	4.48251	1.81245e-08	3.20239e-10	3.40374e-08	2.88527e-08	2	94690000	95432500	2500
14	89970000	89975000	14	90055000	90060000	.	.	.	.	0,255,255	28	9.17632	7.72854	8.16704	8.64262	0.00109177	2.57928e-05	0.00130943	0.00132748	1	89972500	90057500	0
14	77140000	77145000	14	77315000	77320000	.	.	.	.	0,255,255	28	8.91166	7.23694	8.06974	8.84314	0.00109177	2.57928e-05	0.00130943	0.00132748	2	77142500	77315000	2500
14	52945000	52950000	14	53045000	53050000	.	.	.	.	0,255,255	28	9.9981	9.19122	8.68142	11.6813	0.0233134	0.000931092	0.00130943	0.0287388	2	52952500	53050000	5590
14	20855000	20860000	14	20965000	20970000	.	.	.	.	0,255,255	28	9.02306	7.12343	7.13706	6.1119	0.00109177	2.57928e-05	4.74114e-05	1.39829e-06	2	20857500	20965000	2500
14	20460000	20465000	14	20610000	20615000	.	.	.	.	0,255,255	28	9.13473	7.42449	4.5708	8.73573	0.00109177	2.57928e-05	3.40374e-08	0.00132748	1	20462500	20612500	0
14	100905000	100910000	14	101235000	101240000	.	.	.	.	0,255,255	27	5.91353	5.03261	5.19682	5.93039	3.34576e-06	2.26066e-06	4.93471e-06	5.0762e-06	2	100905000	101237500	2500
14	89420000	89425000	14	89915000	89920000	.	.	.	.	0,255,255	27	5.15096	5.28419	6.20278	5.62408	3.34576e-06	2.26066e-06	4.93471e-06	5.0762e-06	4	89425000	89916250	6731
14	73645000	73650000	14	73710000	73715000	.	.	.	.	0,255,255	27	10.2241	8.78747	9.46316	8.53317	0.0434225	0.00224707	0.00309729	0.00314597	2	73645000	73712500	2500
14	20340000	20345000	14	20465000	20470000	.	.	.	.	0,255,255	27	7.02118	6.04934	5.14152	6.58495	0.000107263	2.26066e-06	4.93471e-06	0.000140694	5	20341500	20459500	9220
14	103805000	103810000	14	103980000	103985000	.	.	.	.	0,255,255	26	7.42654	7.25593	9.67534	7.55714	0.000306621	0.000229793	0.00704892	0.000401007	2	103810000	103982500	2500
14	102065000	102070000	14	102315000	102320000	.	.	.	.	0,255,255	26	6.75725	5.40249	5.50715	9.58815	0.000306621	8.08925e-06	1.71425e-05	0.00714857	1	102067500	102317500	0
14	100905000	100910000	14	101625000	101630000	.	.	.	.	0,255,255	26	5.33768	4.99012	5.62033	6.18339	1.17414e-05	8.08925e-06	1.71425e-05	1.75962e-05	2	100905000	101627500	2500
14	68860000	68865000	14	69105000	69110000	.	.	.	.	0,255,255	26	7.77991	5.72524	7.0437	7.41778	0.000306621	8.08925e-06	0.000396877	0.000401007	2	68865000	69105000	3536
14	65415000	65420000	14	65820000	65825000	.	.	.	.	0,255,255	26	4.9717	4.33851	6.76863	3.80794	1.17414e-05	3.08287e-07	0.000396877	1.64936e-08	3	65417500	65827500	5000
14	58500000	58505000	14	59050000	59055000	.	.	.	.	0,255,255	26	5.28708	5.47746	8.46653	5.14568	1.17414e-05	8.08925e-06	0.00704892	1.75962e-05	1	58502500	59052500	0
14	52820000	52825000	14	52960000	52965000	.	.	.	.	0,255,255	26	11.4043	10.1815	11.6809	10.8413	0.0779545	0.0859009	0.0960294	0.0965135	2	52822500	52960000	2500
14	52295000	52300000	14	52470000	52475000	.	.	.	.	0,255,255	26	6.73305	6.0146	5.65716	6.09424	0.000306621	8.08925e-06	1.71425e-05	1.75962e-05	3	52297500	52470833	8333
14	49630000	49635000	14	49765000	49770000	.	.	.	.	0,255,255	26	8.0462	7.77274	8.7444	9.86728	0.00594121	0.000229793	0.00704892	0.0965135	2	49632500	49765000	2500
14	39230000	39235000	14	39365000	39370000	.	.	.	.	0,255,255	26	7.09941	7.8219	8.37619	9.2229	0.000306621	0.000229793	0.00704892	0.00714857	1	39232500	39367500	0
14	33835000	33840000	14	34300000	34305000	.	.	.	.	0,255,255	26	6.55908	7.66357	8.91989	9.63601	0.000306621	0.000229793	0.00704892	0.00714857	1	33837500	34302500	0
14	95875000	95880000	14	95990000	95995000	.	.	.	.	0,255,255	25	7.22867	6.25854	7.75069	7.69716	0.000841559	0.00064495	0.00107025	0.00107962	1	95877500	95992500	0
14	89040000	89045000	14	89915000	89920000	.	.	.	.	0,255,255	25	4.91608	5.22633	8.08982	4.14472	1.5654e-06	2.83355e-05	0.0153983	2.56249e-06	2	89035000	89917500	7500
14	71320000	71325000	14	71750000	71755000	.	.	.	.	0,255,255	25	4.58759	4.41579	5.91164	5.43796	1.5654e-06	1.28592e-06	5.73928e-05	5.90615e-05	2	71322500	71750000	2500
14	71145000	71150000	14	71750000	71755000	.	.	.	.	0,255,255	25	4.83495	5.94787	5.53571	8.7377	1.5654e-06	2.83355e-05	5.73928e-05	0.0156223	1	71147500	71752500	0
14	65170000	65175000	14	65410000	65415000	.	.	.	.	0,255,255	25	6.27193	5.30579	5.76354	7.38194	0.000841559	2.83355e-05	5.73928e-05	0.00107962	4	65166250	65411250	6374
14	65160000	65165000	14	65830000	65835000	.	.	.	.	0,255,255	25	5.36752	4.58547	4.04471	4.69553	4.01907e-05	1.28592e-06	2.66797e-06	2.56249e-06	3	65162500	65827500	5000
14	32085000	32090000	14	32200000	32205000	.	.	.	.	0,255,255	25	7.79	7.84952	7.53651	8.44959	0.000841559	0.0117451	0.00107025	0.0156223	2	32082500	32202500	5000
14	28755000	28760000	14	29530000	29535000	.	.	.	.	0,255,255	25	7.34806	5.08868	5.00095	8.72406	0.000841559	2.83355e-05	5.73928e-05	0.0156223	8	28756250	29528750	11319
14	95560000	95565000	14	95775000	95780000	.	.	.	.	0,255,255	24	5.9416	4.33013	6.19299	5.38291	0.000131662	5.13666e-06	0.000186254	0.000186948	2	95565000	95775000	3536
14	51285000	51290000	14	51650000	51655000	.	.	.	.	0,255,255	24	5.68686	5.82365	7.5865	6.27241	0.000131662	9.41589e-05	0.0027791	0.00277928	2	51285000	51652500	2500
14	35880000	35885000	14	36065000	36070000	.	.	.	.	0,255,255	24	7.31466	6.00879	7.73241	6.91497	0.00217083	9.41589e-05	0.0027791	0.00277928	2	35880000	36070000	3536
14	20325000	20330000	14	20605000	20610000	.	.	.	.	0,255,255	24	2.82504	4.07867	4.43384	6.59657	1.00763e-08	5.13666e-06	1.00114e-05	0.00277928	4	20328750	20611250	8839
14	91650000	91655000	14	91995000	92000000	.	.	.	.	0,255,255	23	3.48606	3.9016	4.41886	3.49172	1.31021e-06	1.09681e-06	3.67111e-05	2.09409e-06	1	91652500	91997500	0
14	90300000	90305000	14	90695000	90700000	.	.	.	.	0,255,255	23	5.55475	5.94893	7.40391	7.06886	0.000408199	0.000297234	0.00676522	0.00683718	1	90302500	90697500	0
14	70620000	70625000	14	70815000	70820000	.	.	.	.	0,255,255	23	5.32085	5.18685	5.55797	6.38688	0.000408199	0.000297234	0.000568509	0.00683718	1	70622500	70817500	0
14	70085000	70090000	14	70315000	70320000	.	.	.	.	0,255,255	23	4.39819	4.35049	4.38351	4.73008	2.42837e-05	1.98705e-05	3.67111e-05	3.8147e-05	1	70087500	70317500	0
14	65160000	65165000	14	65960000	65965000	.	.	.	.	0,255,255	23	3.34758	3.7101	4.79819	4.54285	1.31021e-06	1.09681e-06	3.67111e-05	3.8147e-05	1	65162500	65962500	0
14	57690000	57695000	14	57870000	57875000	.	.	.	.	0,255,255	23	6.05649	5.87372	5.63868	7.43239	0.000408199	0.000297234	0.000568509	0.00683718	2	57692500	57870000	2500
14	91650000	91655000	14	91915000	91920000	.	.	.	.	0,255,255	22	5.05705	4.67865	6.73799	4.71366	0.00121246	7.23419e-05	0.0158472	0.000138099	1	91652500	91917500	0
14	54175000	54180000	14	54330000	54335000	.	.	.	.	0,255,255	22	7.07483	6.69122	6.26106	7.8324	0.0128438	0.010712	0.0158472	0.0160154	2	54172500	54330000	5590
14	37710000	37715000	14	37875000	37880000	.	.	.	.	0,255,255	22	4.76381	4.14695	5.01276	5.65058	8.80425e-05	7.23419e-05	0.00163714	0.00164714	3	37714166	37872500	6010
14	36205000	36210000	14	36370000	36375000	.	.	.	.	0,255,255	22	5.88974	5.69219	5.75134	7.21375	0.00121246	0.000901816	0.00163714	0.0160154	1	36207500	36372500	0
14	32575000	32580000	14	33790000	33795000	.	.	.	.	0,255,255	22	3.37867	3.94513	7.53511	3.52817	6.05349e-06	7.23419e-05	0.0158472	9.33669e-06	2	32575000	33792500	2500
14	31930000	31935000	14	32250000	32255000	.	.	.	.	0,255,255	22	5.43897	4.55496	4.85592	5.05152	0.00121246	7.23419e-05	0.000133444	0.00164714	1	31932500	32252500	0
14	31510000	31515000	14	32250000	32255000	.	.	.	.	0,255,255	22	4.46587	4.91592	5.25259	5.0844	8.80425e-05	7.23419e-05	0.00163714	0.00164714	3	31512500	32252500	5000
14	89175000	89180000	14	89915000	89920000	.	.	.	.	0,255,255	21	4.46125	3.9503	4.24623	6.6476	0.00029837	0.00025015	0.000445271	0.0354761	2	89177500	89915000	2500
14	88190000	88195000	14	88380000	88385000	.	.	.	.	0,255,255	21	6.11216	6.03231	7.72343	6.276	0.00336673	0.0025983	0.0349882	0.0354761	4	88190000	88380000	3536
14	76050000	76055000	14	76645000	76650000	.	.	.	.	0,255,255	21	4.5652	4.5442	4.19586	5.2756	0.00029837	0.00025015	0.000445271	0.00451542	2	76052500	76645000	2500
14	64670000	64675000	14	64885000	64890000	.	.	.	.	0,255,255	21	4.31921	5.02413	7.34797	6.62537	0.00029837	0.0025983	0.0349882	0.0354761	2	64672500	64890000	2500
14	38870000	38875000	14	39015000	39020000	.	.	.	.	0,255,255	21	5.74142	4.94737	5.63731	5.80072	0.00336673	0.00025015	0.00446844	0.00451542	2	38870000	39015000	3536
14	104075000	104080000	14	104640000	104645000	.	.	.	.	0,255,255	20	5.14893	3.52355	4.86845	3.80564	0.00887664	9.26974e-05	0.00142653	0.000154122	2	104077500	104640000	2500
14	74605000	74610000	14	74800000	74805000	.	.	.	.	0,255,255	20	4.22779	4.18468	5.20717	4.44968	0.000979856	0.000832044	0.0115189	0.00152584	1	74607500	74802500	0
14	69240000	69245000	14	69460000	69465000	.	.	.	.	0,255,255	20	5.67811	5.60258	6.34965	6.14736	0.00887664	0.00708589	0.071649	0.0117412	4	69242500	69460000	5590
14	67835000	67840000	14	68825000	68830000	.	.	.	.	0,255,255	20	3.98361	4.17897	4.82367	5.12883	0.000979856	0.000832044	0.00142653	0.0117412	1	67837500	68827500	0
14	59030000	59035000	14	59440000	59445000	.	.	.	.	0,255,255	20	3.52642	3.83627	3.72892	4.69234	0.000106606	9.26974e-05	0.000160763	0.00152584	1	59032500	59442500	0
14	52820000	52825000	14	53305000	53310000	.	.	.	.	0,255,255	20	4.22324	4.38621	4.21902	5.52586	0.000979856	0.000832044	0.00142653	0.0117412	1	52822500	53307500	0
14	38720000	38725000	14	39015000	39020000	.	.	.	.	0,255,255	20	3.32133	3.4838	3.56463	4.19396	0.000106606	9.26974e-05	0.000160763	0.00152584	1	38722500	39017500	0
14	37245000	37250000	14	37870000	37875000	.	.	.	.	0,255,255	20	2.3083	2.30543	2.154	2.82411	6.59089e-07	6.32943e-07	6.94163e-07	1.10647e-05	1	37247500	37872500	0
14	26775000	26780000	14	26965000	26970000	.	.	.	.	0,255,255	20	6.49524	6.39817	6.16734	6.4334	0.0601135	0.0531071	0.0115189	0.073045	2	26777500	26970000	2500
14	88380000	88385000	14	88550000	88555000	.	.	.	.	0,255,255	19	4.14029	3.844	3.59345	3.44054	0.00301966	0.000353251	0.000602249	0.000560131	1	88382500	88552500	0
14	53540000	53545000	14	54340000	54345000	.	.	.	.	0,255,255	19	3.57243	3.88226	3.92026	3.73565	0.00039002	0.000353251	0.000602249	0.000560131	5	53538500	54339500	8062
14	31510000	31515000	14	32465000	32470000	.	.	.	.	0,255,255	19	2.60292	3.13486	3.46515	3.80459	4.46082e-05	4.42599e-05	0.000602249	0.000560131	1	31512500	32467500	0
14	94685000	94690000	14	95095000	95100000	.	.	.	.	0,255,255	18	4.87238	3.52075	4.39862	3.63024	0.0088101	0.00126727	0.0122848	0.00190439	2	94690000	95097500	2500
14	80045000	80050000	14	80840000	80845000	.	.	.	.	0,255,255	18	3.52159	4.06072	4.83603	4.47117	0.00137077	0.00769874	0.0122848	0.012374	2	80050000	80847500	5590
14	47915000	47920000	14	48395000	48400000	.	.	.	.	0,255,255	18	3.79229	3.64529	3.02954	4.79012	0.00137077	0.00126727	0.000261413	0.012374	1	47917500	48397500	0
14	50950000	50955000	14	51220000	51225000	.	.	.	.	0,255,255	17	3.46519	3.5913	4.21057	4.61456	0.00442995	0.00409288	0.0314302	0.0316053	2	50952500	51220000	2500
14	53535000	53540000	14	54175000	54180000	.	.	.	.	0,255,255	16	3.1006	2.65267	4.02862	2.52864	0.00287777	0.00278336	0.0750657	0.00361022	2	53537500	54175000	2500
14	39985000	39990000	14	41600000	41605000	.	.	.	.	0,255,255	14	2.72078	1.83643	2.21854	2.10798	0.029115	0.00195819	0.0101914	0.0108207	2	39987500	41600000	2500
14	39175000	39180000	14	39265000	39270000	.	.	.	.	0,255,255	26	8.68812	8.29386	7.15793	9.34528	0.00594121	0.00525073	0.000396877	0.00714857	1	39177500	39267500	0
14	23975000	23980000	14	24010000	24015000	.	.	.	.	0,255,255	35	3.5695	4.42157	5.94228	2.3594	1.79181e-15	1.43062e-13	6.41264e-11	1.78535e-21	5	23977500	24018500	17205
14	103515000	103520000	14	103555000	103560000	.	.	.	.	0,255,255	39	15.0939	13.1816	12.5353	13.0084	0.000316508	0.000393834	0.000365403	0.000360516	2	103510000	103552500	9014
14	92715000	92720000	14	92780000	92785000	.	.	.	.	0,255,255	40	9.43837	10.5369	11.7049	18.6121	2.02999e-09	6.11789e-07	7.58062e-07	0.0150742	2	92712500	92787500	7071
14	96295000	96300000	14	96420000	96425000	.	.	.	.	0,255,255	40	8.59766	8.1515	9.50104	10.3523	2.02999e-09	1.48669e-09	2.56183e-09	7.93922e-07	5	96295500	96422500	13000
14	104935000	104940000	14	104970000	104975000	.	.	.	.	0,255,255	40	13.7954	15.7243	15.485	16.4931	0.000139185	0.0154348	0.000161245	0.0150742	2	104935000	104972500	2500
14	22925000	22930000	14	22980000	22985000	.	.	.	.	0,255,255	41	15.2279	14.5589	14.7121	14.021	6.00239e-05	7.46145e-05	6.84072e-05	6.65356e-05	1	22927500	22982500	0
14	22320000	22325000	14	22360000	22365000	.	.	.	.	0,255,255	41	16.5394	17.769	18.2532	18.8816	0.00759493	0.00852239	0.00825079	0.00827511	10	22316000	22375500	14534
14	59125000	59130000	14	59185000	59190000	.	.	.	.	0,255,255	41	18.14	15.2039	13.0955	15.5794	0.00759493	7.46145e-05	6.84072e-05	0.00827511	1	59127500	59187500	0
14	44355000	44360000	14	44455000	44460000	.	.	.	.	0,255,255	41	13.964	12.1011	16.7222	14.0226	6.00239e-05	2.07025e-07	0.00825079	6.65356e-05	9	44357500	44455833	10541
14	74105000	74110000	14	74250000	74255000	.	.	.	.	0,255,255	41	9.18014	8.22801	10.1521	8.79636	5.52926e-10	3.98255e-10	2.57794e-07	7.32719e-10	3	74112500	74254166	6010
14	70620000	70625000	14	70710000	70715000	.	.	.	.	0,255,255	41	8.66022	8.63648	9.39712	10.4899	5.52926e-10	3.98255e-10	6.97825e-10	2.67337e-07	3	70624166	70715833	3728
14	51995000	52000000	14	52125000	52130000	.	.	.	.	0,255,255	42	7.94237	6.93834	5.91876	10.7075	1.48265e-10	1.34365e-13	7.58978e-16	8.98338e-08	3	52002500	52129166	10138
14	21015000	21020000	14	21105000	21110000	.	.	.	.	0,255,255	42	7.39974	9.10429	12.3571	14.3232	2.59405e-13	1.06271e-10	8.69932e-08	2.78021e-05	4	21017500	21108750	5154
14	58110000	58115000	14	58165000	58170000	.	.	.	.	0,255,255	42	11.5508	12.0967	15.3208	10.5172	7.12567e-08	6.88554e-08	2.84887e-05	8.98338e-08	3	58109166	58164166	6871
14	55085000	55090000	14	55160000	55165000	.	.	.	.	0,255,255	42	9.11283	10.0757	17.2867	9.62347	1.48265e-10	6.88554e-08	0.00437701	1.97305e-10	1	55087500	55162500	0
14	102435000	102440000	14	102515000	102520000	.	.	.	.	0,255,255	42	11.5955	9.71357	11.4557	8.28564	7.12567e-08	1.06271e-10	8.69932e-08	1.97305e-10	4	102438750	102513750	6374
14	91175000	91180000	14	91285000	91290000	.	.	.	.	0,255,255	42	9.76637	8.02621	8.75562	9.95218	1.48265e-10	1.06271e-10	1.91014e-10	8.98338e-08	6	91179166	91280000	12611
14	30980000	30985000	14	31080000	31085000	.	.	.	.	0,255,255	43	8.71848	9.75031	13.1986	11.7197	3.89086e-11	2.72248e-11	1.1545e-05	2.89716e-08	2	30977500	31082500	5000
14	23725000	23730000	14	23910000	23915000	.	.	.	.	0,255,255	43	10.0278	10.5206	14.4668	10.9708	2.29692e-08	2.21477e-08	1.1545e-05	2.89716e-08	3	23727500	23915833	11667
14	23325000	23330000	14	23465000	23470000	.	.	.	.	0,255,255	44	11.1848	8.95374	11.0336	12.8077	7.3981e-09	6.90494e-12	9.00168e-09	4.55883e-06	2	23330000	23465000	3536
14	23325000	23330000	14	23360000	23365000	.	.	.	.	0,255,255	44	21.7158	20.9998	23.1788	22.7787	0.0583889	0.0611719	0.0593454	0.060922	6	23329166	23375833	13437
14	100385000	100390000	14	100645000	100650000	.	.	.	.	0,255,255	44	9.05438	7.32942	8.65403	12.7733	9.89681e-12	5.74562e-15	1.33041e-11	4.55883e-06	5	100384500	100648500	6325
14	75305000	75310000	14	75485000	75490000	.	.	.	.	0,255,255	44	6.99856	5.38307	8.11678	6.76978	1.13207e-14	5.24896e-18	1.33041e-11	1.73926e-14	7	75308214	75488214	9313
14	55095000	55100000	14	55130000	55135000	.	.	.	.	0,255,255	45	20.4048	23.474	21.816	21.9664	0.0369144	0.0385897	0.0367082	0.0393269	6	55092500	55136666	16605
14	35145000	35150000	14	35410000	35415000	.	.	.	.	0,255,255	45	7.34109	8.40191	9.87411	14.6554	2.24098e-15	1.68306e-12	2.77824e-09	1.75967e-06	10	35141000	35413000	9618
14	99520000	99525000	14	99620000	99625000	.	.	.	.	0,255,255	45	12.335	11.9185	17.4965	13.3238	2.3031e-09	2.1651e-09	0.000563328	1.75967e-06	6	99521666	99622500	14744
14	65230000	65235000	14	65280000	65285000	.	.	.	.	0,255,255	45	15.1573	14.3662	15.2097	16.5891	1.58485e-06	1.98958e-06	1.7737e-06	0.000560849	1	65232500	65282500	0
14	95440000	95445000	14	95525000	95530000	.	.	.	.	0,255,255	46	10.7744	9.0247	12.1909	8.68436	6.91654e-10	4.07565e-13	8.40801e-10	8.36949e-13	7	95446071	95524642	13477
14	39105000	39110000	14	39365000	39370000	.	.	.	.	0,255,255	46	5.89527	5.84213	7.72809	9.0734	2.18778e-19	1.23964e-19	7.18641e-16	8.36949e-13	3	39109166	39369166	3727
14	75575000	75580000	14	75650000	75655000	.	.	.	.	0,255,255	47	11.6953	10.3844	9.87827	11.6105	2.0449e-10	1.87682e-10	2.4793e-10	2.55221e-10	6	75577500	75650833	8333
14	64820000	64825000	14	64890000	64895000	.	.	.	.	0,255,255	47	10.4982	11.1858	11.8598	13.6369	2.0449e-10	1.87682e-10	2.4793e-10	2.4721e-07	1	64822500	64892500	0
14	94035000	94040000	14	94135000	94140000	.	.	.	.	0,255,255	48	10.95	10.8902	10.9451	12.0776	6.00182e-11	5.38954e-11	7.16973e-11	7.37595e-11	3	94035833	94137500	6009
14	90400000	90405000	14	90695000	90700000	.	.	.	.	0,255,255	48	7.15012	7.6489	10.3038	8.43778	1.65163e-17	8.07285e-18	7.16973e-11	4.82659e-14	2	90400000	90697500	2500
14	38720000	38725000	14	38865000	38870000	.	.	.	.	0,255,255	49	8.67053	7.64384	8.52772	10.6288	7.81837e-15	1.52745e-18	1.14798e-14	2.1312e-11	2	38725000	38865000	3536
14	50320000	50325000	14	50530000	50535000	.	.	.	.	0,255,255	49	9.0315	8.25818	12.0223	9.58771	7.81837e-15	5.11583e-15	2.03294e-11	1.13363e-14	6	50320000	50532500	5590
14	34670000	34675000	14	34720000	34725000	.	.	.	.	0,255,255	58	17.0147	16.384	15.8149	14.6487	6.47176e-09	7.96533e-09	6.34853e-09	1.12017e-12	3	34672500	34722500	5000
14	23480000	23485000	14	23555000	23560000	.	.	.	.	0,255,255	57	12.1384	10.6007	15.2058	10.4006	3.35943e-16	2.82657e-16	3.89567e-12	4.70377e-16	12	23479166	23559583	13800
14	73295000	73300000	14	73470000	73475000	.	.	.	.	0,255,255	55	11.6159	9.88725	11.768	13.0047	5.61717e-15	4.78096e-15	7.62557e-15	3.92576e-11	6	73294166	73469166	8499
14	22990000	22995000	14	23050000	23055000	.	.	.	.	0,255,255	55	17.7184	17.1793	19.5888	18.9843	1.15916e-07	1.43647e-07	9.34504e-05	1.23669e-07	9	22985833	23058055	12596
14	99980000	99985000	14	100105000	100110000	.	.	.	.	0,255,255	54	9.42776	8.5277	10.4035	8.23164	4.00346e-18	2.26184e-18	2.94869e-14	5.69791e-18	5	99983500	100109500	9487
14	76965000	76970000	14	77020000	77025000	.	.	.	.	0,255,255	54	14.7824	16.0081	20.105	20.2526	1.11394e-10	3.55451e-07	0.000180794	0.000186785	6	76959166	77029166	14337
14	69815000	69820000	14	70025000	70030000	.	.	.	.	0,255,255	54	7.91319	7.57211	9.80063	9.60704	4.00346e-18	2.31795e-22	5.35308e-18	5.69791e-18	8	69819375	70029375	8705
14	104765000	104770000	14	104825000	104830000	.	.	.	.	0,255,255	52	10.3094	10.9717	13.1729	14.17	3.39636e-13	2.95126e-13	1.29088e-09	1.21092e-09	1	104767500	104827500	0
14	54560000	54565000	14	54770000	54775000	.	.	.	.	0,255,255	52	8.67048	10.014	17.7265	9.24229	8.40404e-17	2.95126e-13	1.85859e-06	1.25029e-16	4	54566250	54773750	6374
14	24055000	24060000	14	24090000	24095000	.	.	.	.	0,255,255	52	20.8191	19.7579	20.6469	21.5796	0.000771565	0.000810253	0.000700725	0.000711392	7	24058214	24101071	11451
14	92950000	92955000	14	93135000	93140000	.	.	.	.	0,255,255	50	10.7285	10.1289	14.1112	11.9465	4.69829e-12	4.13575e-12	1.12514e-08	5.83478e-12	5	92951500	93137500	11000
14	76915000	76920000	14	77020000	77025000	.	.	.	.	0,255,255	50	9.01574	14.5157	20.0003	19.6499	1.70182e-15	1.2744e-08	0.00249014	0.00250185	6	76917500	77029166	13334
14	68245000	68250000	14	68815000	68820000	.	.	.	.	0,255,255	50	10.0259	7.9207	12.0721	8.51463	4.69829e-12	1.09548e-15	5.60209e-12	2.5403e-15	6	68250000	68816666	12528
14	104970000	104975000	14	105045000	105050000	.	.	.	.	0,255,255	49	16.4831	15.778	19.5875	18.5777	2.38105e-05	2.80424e-05	0.00449682	2.51804e-05	2	104972500	105045000	2500
14	64340000	64345000	14	64475000	64480000	.	.	.	.	0,255,255	49	8.43191	7.90351	13.7684	9.20349	7.81837e-15	5.11583e-15	3.24454e-08	1.13363e-14	6	64344166	64478333	9317
14	51035000	51040000	14	51090000	51095000	.	.	.	.	0,255,255	49	14.4411	14.4222	16.478	16.7611	2.78067e-08	3.61972e-08	2.47785e-05	2.51804e-05	1	51037500	51092500	0
14	100385000	100390000	14	100420000	100425000	.	.	.	.	0,255,255	51	17.9391	15.9755	19.4517	16.9191	4.35834e-06	5.22665e-06	4.48071e-06	4.73222e-06	1	100387500	100422500	0
14	20415000	20420000	14	20450000	20455000	.	.	.	.	0,255,255	55	23.1991	19.7024	23.5075	20.8481	0.000104497	0.00010994	9.34504e-05	9.38898e-05	3	20414166	20454166	3727
14	90900000	90905000	14	91170000	91175000	.	.	.	.	0,255,255	60	8.69055	7.21705	12.2839	8.23033	2.32121e-22	3.28733e-27	6.7127e-18	3.30329e-22	4	90903750	91170000	8385
14	99530000	99535000	14	99565000	99570000	.	.	.	.	0,255,255	58	21.9262	22.8719	23.2316	20.7144	1.14343e-05	1.26544e-05	1.02255e-05	9.9623e-06	1	99532500	99567500	0
14	64670000	64675000	14	64760000	64765000	.	.	.	.	0,255,255	58	11.8147	11.4813	15.5968	16.8138	8.129e-17	6.79663e-17	6.34853e-09	6.91569e-09	7	64671785	64763928	13722
14	75710000	75715000	14	75980000	75985000	.	.	.	.	0,255,255	64	7.78503	7.36009	7.55831	9.16857	4.61807e-30	1.38531e-30	6.11269e-30	3.1975e-25	6	75709166	75981666	9754
14	76915000	76920000	14	76950000	76955000	.	.	.	.	0,255,255	61	20.8345	17.3744	18.5688	18.955	1.08676e-06	3.83675e-10	2.87268e-10	3.11528e-10	4	76918750	76957500	5154
14	76875000	76880000	14	77070000	77075000	.	.	.	.	0,255,255	68	15.2787	11.1446	12.8442	17.0577	2.00829e-18	1.44458e-23	2.65384e-18	1.24517e-13	7	76875357	77074642	18085
14	24360000	24365000	14	24430000	24435000	.	.	.	.	0,255,255	69	16.1731	16.0886	14.7539	29.874	4.39938e-14	5.51856e-14	6.86906e-19	3.20405e-06	4	24366250	24436250	6374
14	69535000	69540000	14	69575000	69580000	.	.	.	.	0,255,255	73	24.1318	20.8293	19.1316	27.278	1.69883e-11	1.89902e-11	3.27092e-16	1.5905e-07	3	69535833	69574166	3728
14	24240000	24245000	14	24295000	24300000	.	.	.	.	0,255,255	81	15.7542	16.0502	21.5752	18.9921	1.48289e-20	1.88497e-20	3.28502e-15	1.13254e-20	5	24245500	24296500	8062
14	22390000	22395000	14	22470000	22475000	.	.	.	.	0,255,255	111	14.4445	13.3801	18.2655	16.1782	0	0	3.50271e-40	3.1099e-40	10	22393000	22472000	13435
14	23120000	23125000	14	23185000	23190000	.	.	.	.	0,255,255	94	15.1881	15.617	20.2508	19.5768	5.27583e-36	1.86419e-28	5.58063e-22	7.67255e-22	8	23122500	23186875	10020
14	59125000	59130000	14	59440000	59445000	.	.	.	.	0,255,255	91	13.7077	10.5624	15.3086	12.307	8.34214e-34	0	1.64107e-33	0	10	59128000	59439000	16508
14	24330000	24335000	14	24430000	24435000	.	.	.	.	0,255,255	80	17.7286	14.166	11.6962	33.0538	5.00547e-20	4.99836e-26	6.27498e-32	4.98062e-06	4	24330000	24435000	3536
14	21500000	21505000	14	21555000	21560000	.	.	.	.	0,255,255	80	18.3201	17.7648	21.4621	22.0126	5.00547e-20	6.23932e-20	9.53994e-15	1.03672e-14	8	21501250	21556875	11267
14	69580000	69585000	14	69725000	69730000	.	.	.	.	0,255,255	78	19.1273	14.7808	14.5026	21.3323	6.99315e-19	1.1352e-24	1.55631e-24	8.67915e-14	11	69592954	69726136	21369
14	21065000	21070000	14	21100000	21105000	.	.	.	.	0,255,255	77	25.435	21.827	23.4924	25.6795	4.44283e-09	3.16153e-13	2.49661e-13	6.3927e-09	4	21065000	21105000	3536
15	26890000	26895000	15	27015000	27020000	.	.	.	.	0,255,255	41	7.73223	5.89478	7.49712	6.26461	1.12501e-12	1.07505e-15	1.77114e-12	1.71659e-12	5	26892500	27017500	5000
15	43225000	43230000	15	43280000	43285000	.	.	.	.	0,255,255	49	13.6144	14.855	18.4847	18.1915	2.78067e-08	3.61972e-08	2.47785e-05	2.51804e-05	3	43224166	43275833	8498
15	56245000	56250000	15	56425000	56430000	.	.	.	.	0,255,255	58	9.44324	6.85802	8.01358	7.60436	6.48215e-21	1.40773e-25	8.37029e-21	7.29243e-25	4	56250000	56430000	3536
15	63285000	63290000	15	63400000	63405000	.	.	.	.	0,255,255	67	16.646	13.8391	14.2647	17.4625	4.28279e-13	9.94434e-18	1.00296e-17	4.00293e-13	6	63290000	63397500	5590
15	92810000	92815000	15	92885000	92890000	.	.	.	.	0,255,255	71	15.1695	15.4505	22.4132	13.6598	3.23435e-20	3.70662e-20	1.19134e-10	3.75488e-20	19	92814078	92896973	28030
15	97900000	97905000	15	98175000	98180000	.	.	.	.	0,255,255	40	8.15863	7.79309	9.70895	7.18544	2.02999e-09	2.87368e-12	2.56183e-09	7.68323e-12	4	97905000	98177500	7500
15	66950000	66955000	15	67065000	67070000	.	.	.	.	0,255,255	40	11.8814	10.5807	15.4711	10.9923	6.27682e-07	6.11789e-07	0.000161245	7.93922e-07	3	66950833	67064166	3728
15	66785000	66790000	15	66850000	66855000	.	.	.	.	0,255,255	40	16.517	15.4428	17.5119	16.9239	0.0138312	0.000173896	0.0150826	0.0150742	5	66782500	66852500	7071
15	40045000	40050000	15	40160000	40165000	.	.	.	.	0,255,255	40	9.37428	10.7241	16.1739	9.5776	2.02999e-09	6.11789e-07	0.0150826	2.65617e-09	1	40047500	40162500	0
15	88475000	88480000	15	88610000	88615000	.	.	.	.	0,255,255	39	9.06151	6.98062	8.68136	8.56259	7.2449e-09	1.24869e-11	9.11072e-09	9.2235e-09	7	88477500	88613928	6428
15	75450000	75455000	15	75640000	75645000	.	.	.	.	0,255,255	39	10.4786	10.3879	11.7152	13.496	1.78666e-06	1.76171e-06	2.15838e-06	0.000360516	2	75452500	75645000	2500
15	63750000	63755000	15	64065000	64070000	.	.	.	.	0,255,255	39	7.69147	7.65413	9.30723	9.40896	2.21203e-11	1.24869e-11	9.11072e-09	9.2235e-09	3	63754166	64062500	10138
15	55990000	55995000	15	56045000	56050000	.	.	.	.	0,255,255	39	15.7914	14.7233	13.4328	16.7924	0.0242919	0.000393834	0.000365403	0.0266518	3	55995833	56050833	6872
15	48875000	48880000	15	48960000	48965000	.	.	.	.	0,255,255	39	14.0335	13.5328	18.4919	11.47	0.000316508	0.000393834	0.026627	2.24766e-06	3	48869166	48962500	8334
15	39785000	39790000	15	39875000	39880000	.	.	.	.	0,255,255	39	13.827	12.0383	13.951	13.3977	0.000316508	1.76171e-06	0.000365403	0.000360516	3	39787500	39877500	5000
15	37995000	38000000	15	38410000	38415000	.	.	.	.	0,255,255	39	8.84614	8.84426	13.9379	8.90037	7.2449e-09	5.32576e-09	0.000365403	9.2235e-09	3	38000833	38410833	6872
15	93035000	93040000	15	94120000	94125000	.	.	.	.	0,255,255	38	6.08522	4.86311	5.47351	8.14174	2.72095e-13	6.07522e-16	5.86575e-13	3.11779e-08	9	93033055	94121388	8905
15	55650000	55655000	15	55740000	55745000	.	.	.	.	0,255,255	38	14.889	13.9648	18.7951	14.2091	0.000696437	0.00086714	0.0456943	0.00080541	2	55657500	55740000	5590
15	42705000	42710000	15	42925000	42930000	.	.	.	.	0,255,255	38	11.2403	9.09953	9.39175	16.4151	4.956e-06	1.84661e-08	3.09097e-08	0.0455585	2	42717500	42927500	10000
15	33025000	33030000	15	33075000	33080000	.	.	.	.	0,255,255	38	12.5275	12.3576	14.0586	13.714	0.000696437	4.89765e-06	0.000802457	0.00080541	1	33027500	33077500	0
15	33020000	33025000	15	33130000	33135000	.	.	.	.	0,255,255	38	6.37909	6.61946	8.28873	7.8979	9.47811e-11	5.43845e-11	3.09097e-08	3.11779e-08	2	33025000	33132500	2500
15	98650000	98655000	15	98725000	98730000	.	.	.	.	0,255,255	37	15.2101	13.7298	13.3582	13.0069	0.00150179	0.00185618	0.0017245	0.00174131	1	98652500	98727500	0
15	66705000	66710000	15	66765000	66770000	.	.	.	.	0,255,255	37	14.0085	12.6235	13.4276	15.3385	0.00150179	0.00185618	0.0017245	0.00174131	2	66705000	66770000	3536
15	52260000	52265000	15	52730000	52735000	.	.	.	.	0,255,255	37	7.75205	8.00412	8.34331	11.0253	3.87075e-10	6.24934e-08	1.03482e-07	1.6487e-05	7	52259642	52735357	8361
15	60360000	60365000	15	60440000	60445000	.	.	.	.	0,255,255	37	11.3732	13.4666	17.4841	19.0677	1.34875e-05	0.00185618	0.0767313	0.0761922	4	60357500	60445000	5590
15	45210000	45215000	15	45270000	45275000	.	.	.	.	0,255,255	37	13.8689	13.9995	14.635	12.1872	0.00150179	0.00185618	0.0017245	1.6487e-05	1	45212500	45272500	0
15	44660000	44665000	15	44730000	44735000	.	.	.	.	0,255,255	37	10.8403	11.2751	13.475	10.4976	1.34875e-05	1.34366e-05	0.0017245	1.6487e-05	3	44664166	44735833	3728
15	38000000	38005000	15	38060000	38065000	.	.	.	.	0,255,255	37	15.401	12.9783	14.5042	13.1467	0.00150179	0.00185618	0.0017245	0.00174131	1	38002500	38062500	0
15	34705000	34710000	15	34915000	34920000	.	.	.	.	0,255,255	37	7.07843	6.64344	7.51759	7.45452	3.87075e-10	2.28498e-10	5.7928e-10	5.63206e-10	2	34707500	34920000	2500
15	79380000	79385000	15	79850000	79855000	.	.	.	.	0,255,255	36	5.29178	6.27576	6.54611	8.12331	6.93413e-12	9.20659e-10	2.28799e-09	3.37633e-07	3	79382500	79852500	5000
15	62895000	62900000	15	63040000	63045000	.	.	.	.	0,255,255	36	10.4302	10.5716	11.7361	13.3879	3.52152e-05	3.54219e-05	4.23063e-05	0.00364393	1	62897500	63042500	0
15	58980000	58985000	15	59490000	59495000	.	.	.	.	0,255,255	36	3.70525	7.03379	10.2886	8.23301	4.62995e-16	9.20659e-10	4.23063e-05	3.37633e-07	5	58978500	59496500	7211
15	52330000	52335000	15	52730000	52735000	.	.	.	.	0,255,255	36	7.10736	6.98278	7.46072	9.55768	1.54178e-09	9.20659e-10	2.28799e-09	3.37633e-07	3	52332500	52732500	5000
15	99285000	99290000	15	99700000	99705000	.	.	.	.	0,255,255	35	6.86682	8.96169	9.59117	10.8841	5.99295e-09	6.59948e-07	1.04921e-06	0.000110161	7	99279642	99704642	12329
15	91300000	91305000	15	92080000	92085000	.	.	.	.	0,255,255	35	4.01144	3.97355	4.58764	6.59691	1.89047e-13	1.43062e-13	3.46235e-13	8.41037e-09	6	91300833	92080000	8700
15	84955000	84960000	15	85040000	85045000	.	.	.	.	0,255,255	35	9.20106	9.20068	9.02407	13.127	8.52535e-07	6.59948e-07	1.04921e-06	0.00730467	2	84955000	85042500	2500
15	66600000	66605000	15	66855000	66860000	.	.	.	.	0,255,255	35	7.36121	7.05987	8.6923	9.79334	5.99295e-09	3.69918e-09	1.04921e-06	1.06481e-06	6	66608333	66854166	9317
15	45455000	45460000	15	45610000	45615000	.	.	.	.	0,255,255	35	9.04958	8.15208	7.86799	10.9213	8.52535e-07	6.59948e-07	1.04921e-06	0.000110161	1	45457500	45612500	0
15	98515000	98520000	15	98640000	98645000	.	.	.	.	0,255,255	34	11.8282	8.71235	10.8138	13.9724	0.000222692	2.07125e-06	0.000269122	0.0142347	2	98517500	98645000	2500
15	87365000	87370000	15	87575000	87580000	.	.	.	.	0,255,255	34	7.75861	7.44376	9.2612	8.3163	2.32638e-08	1.43894e-08	3.26471e-06	3.25312e-06	4	87370000	87575000	3536
15	80780000	80785000	15	80970000	80975000	.	.	.	.	0,255,255	34	9.88134	6.99592	9.671	9.32634	0.000222692	1.43894e-08	3.26471e-06	3.25312e-06	2	80780000	80975000	3536
15	79380000	79385000	15	79590000	79595000	.	.	.	.	0,255,255	34	7.22074	7.79743	8.09136	12.1457	2.32638e-08	1.43894e-08	3.26471e-06	0.000271853	2	79382500	79595000	2500
15	78115000	78120000	15	78240000	78245000	.	.	.	.	0,255,255	34	10.0503	9.10524	10.1822	12.036	0.000222692	2.07125e-06	0.000269122	0.000271853	3	78115833	78240833	3727
15	69160000	69165000	15	69265000	69270000	.	.	.	.	0,255,255	34	9.6525	9.46077	10.3146	9.9846	2.62449e-06	2.07125e-06	0.000269122	0.000271853	1	69162500	69267500	0
15	62780000	62785000	15	63040000	63045000	.	.	.	.	0,255,255	34	8.93583	8.34619	9.9894	10.7404	2.62449e-06	2.07125e-06	0.000269122	0.000271853	2	62785000	63042500	2500
15	50675000	50680000	15	50880000	50885000	.	.	.	.	0,255,255	34	9.41852	9.8895	13.3631	11.2368	2.62449e-06	0.000225835	0.0138683	0.000271853	5	50677500	50883500	14000
15	29745000	29750000	15	29920000	29925000	.	.	.	.	0,255,255	34	6.37338	7.43377	9.00483	8.12874	2.32638e-08	1.43894e-08	3.26471e-06	3.25312e-06	3	29749166	29924166	3727
15	93985000	93990000	15	94120000	94125000	.	.	.	.	0,255,255	33	11.1074	8.09686	8.21984	10.5412	0.000528899	6.22001e-06	9.62131e-06	0.000651477	3	93989166	94119166	8499
15	69055000	69060000	15	69260000	69265000	.	.	.	.	0,255,255	33	6.26471	5.94376	9.66359	5.97199	8.64468e-08	5.13074e-10	9.62131e-06	1.27529e-09	3	69060833	69265833	6872
15	59535000	59540000	15	59620000	59625000	.	.	.	.	0,255,255	33	9.89666	9.57067	13.6896	12.0314	0.000528899	6.22001e-06	0.026011	0.000651477	5	59532500	59627500	7071
15	39580000	39585000	15	39755000	39760000	.	.	.	.	0,255,255	33	7.97822	6.40674	7.62691	8.92371	7.79274e-06	5.43858e-08	1.223e-07	9.62752e-06	2	39585000	39760000	3536
15	38065000	38070000	15	38245000	38250000	.	.	.	.	0,255,255	33	10.8169	11.2285	12.5991	12.3792	0.000528899	0.000537679	0.026011	0.000651477	4	38072500	38252500	7071
15	33295000	33300000	15	33695000	33700000	.	.	.	.	0,255,255	33	8.89927	8.7796	12.3618	8.63957	7.79274e-06	6.22001e-06	0.000637341	9.62752e-06	3	33294166	33699166	3727
15	74770000	74775000	15	74950000	74955000	.	.	.	.	0,255,255	32	7.03551	5.56556	6.30437	7.26162	3.03544e-07	2.23226e-09	4.26347e-07	4.16313e-07	4	74773750	74946250	8839
15	65635000	65640000	15	65855000	65860000	.	.	.	.	0,255,255	32	10.8697	10.0703	12.5999	11.0258	0.00121237	0.00124894	0.0473206	0.00149012	2	65637500	65860000	2500
15	45195000	45200000	15	45400000	45405000	.	.	.	.	0,255,255	32	7.67906	9.79373	10.3339	13.8968	3.03544e-07	1.79676e-05	0.00146879	0.0481103	5	45203500	45398500	7211
15	92795000	92800000	15	93015000	93020000	.	.	.	.	0,255,255	31	6.29162	5.69832	11.1072	5.16492	1.05089e-06	9.56498e-09	0.00326452	2.33481e-08	1	92797500	93017500	0
15	80690000	80695000	15	80770000	80775000	.	.	.	.	0,255,255	31	11.0211	9.73757	11.1362	9.94703	0.00268728	5.05899e-05	0.00326452	0.00330302	1	80692500	80772500	0
15	74540000	74545000	15	74610000	74615000	.	.	.	.	0,255,255	31	11.4686	9.51488	8.76835	10.0655	0.00268728	5.05899e-05	7.5874e-05	0.00330302	1	74542500	74612500	0
15	60005000	60010000	15	60130000	60135000	.	.	.	.	0,255,255	31	9.06511	9.02351	12.42	8.09372	6.26478e-05	5.05899e-05	0.0827212	7.67353e-05	2	60007500	60125000	7500
15	59175000	59180000	15	59490000	59495000	.	.	.	.	0,255,255	31	8.48942	9.85932	10.1543	13.7282	6.26478e-05	0.00281486	0.00326452	0.0837386	4	59170000	59492500	9014
15	38255000	38260000	15	38350000	38355000	.	.	.	.	0,255,255	31	11.019	9.43663	12.9335	9.13729	0.00268728	5.05899e-05	0.0827212	7.67353e-05	3	38257500	38350833	6009
15	98310000	98315000	15	98420000	98425000	.	.	.	.	0,255,255	30	5.66886	4.74894	4.2945	5.50644	5.85368e-08	6.6184e-10	1.71332e-09	9.26585e-08	3	98309166	98424166	3727
15	66615000	66620000	15	66775000	66780000	.	.	.	.	0,255,255	30	6.18419	6.97189	8.85987	7.47032	5.85368e-08	2.43627e-06	0.00020195	4.73579e-06	2	66612500	66777500	5000
15	57750000	57755000	15	57860000	57865000	.	.	.	.	0,255,255	30	8.05404	7.5522	9.47945	8.46514	0.000168431	2.43627e-06	0.00020195	0.000205474	1	57752500	57862500	0
15	57150000	57155000	15	57305000	57310000	.	.	.	.	0,255,255	30	8.8712	8.1562	11.9942	8.73449	0.000168431	0.00013917	0.00704806	0.000205474	3	57147500	57305833	5271
15	38560000	38565000	15	38690000	38695000	.	.	.	.	0,255,255	30	9.98262	8.01292	8.93718	8.41438	0.00578104	0.00013917	0.00020195	0.000205474	1	38562500	38692500	0
15	95285000	95290000	15	96335000	96340000	.	.	.	.	0,255,255	29	4.13262	5.60798	6.13704	7.32764	3.92755e-09	1.52766e-07	3.46822e-07	1.52929e-05	5	95288500	96336500	11045
15	91850000	91855000	15	92080000	92085000	.	.	.	.	0,255,255	29	7.68793	5.45468	5.81977	7.21638	1.14921e-05	1.52766e-07	3.46822e-07	1.52929e-05	3	91859166	92077500	9719
15	81105000	81110000	15	81265000	81270000	.	.	.	.	0,255,255	29	8.30864	7.49946	10.0435	8.62309	0.000436431	8.11225e-06	0.0144768	0.000534896	3	81105833	81264166	6871
15	77630000	77635000	15	77820000	77825000	.	.	.	.	0,255,255	29	6.47813	6.21237	7.8623	8.01196	1.14921e-05	1.52766e-07	0.000525684	0.000534896	2	77635000	77822500	2500
15	56490000	56495000	15	57305000	57310000	.	.	.	.	0,255,255	29	4.90838	5.24933	9.26616	6.3414	3.92755e-09	1.52766e-07	0.000525684	1.52929e-05	1	56492500	57307500	0
15	56490000	56495000	15	57210000	57215000	.	.	.	.	0,255,255	29	4.12903	3.80393	5.7361	3.8537	3.92755e-09	5.42793e-11	3.46822e-07	9.97962e-11	1	56492500	57212500	0
15	48355000	48360000	15	48800000	48805000	.	.	.	.	0,255,255	29	5.71287	5.26273	7.52564	5.70475	2.29887e-07	1.52766e-07	1.53236e-05	3.68227e-07	2	48360000	48802500	2500
15	31210000	31215000	15	31485000	31490000	.	.	.	.	0,255,255	29	5.0789	5.58506	6.54766	6.65292	2.29887e-07	1.52766e-07	1.53236e-05	1.52929e-05	4	31210000	31487500	7500
15	99565000	99570000	15	99700000	99705000	.	.	.	.	0,255,255	28	8.76004	7.56249	8.71557	7.27593	0.00109177	2.57928e-05	0.00130943	4.73277e-05	1	99567500	99702500	0
15	98650000	98655000	15	98900000	98905000	.	.	.	.	0,255,255	28	7.16495	6.10438	9.61429	7.40313	3.61172e-05	6.04348e-07	0.00130943	4.73277e-05	1	98652500	98902500	0
15	91300000	91305000	15	91845000	91850000	.	.	.	.	0,255,255	28	5.4689	4.89498	5.6469	7.19212	8.91589e-07	1.5136e-08	1.35025e-06	4.73277e-05	4	91302500	91850000	5590
15	59915000	59920000	15	60325000	60330000	.	.	.	.	0,255,255	28	4.90346	5.00969	4.86918	7.42767	1.81245e-08	6.04348e-07	3.40374e-08	4.73277e-05	1	59917500	60327500	0
15	48865000	48870000	15	49135000	49140000	.	.	.	.	0,255,255	28	6.60349	6.48322	8.07828	6.22556	3.61172e-05	2.57928e-05	0.00130943	1.39829e-06	7	48866785	49143928	13722
15	40900000	40905000	15	41020000	41025000	.	.	.	.	0,255,255	28	8.15163	6.65458	9.96394	10.1431	0.00109177	2.57928e-05	0.0286181	0.0287388	4	40907500	41021250	8750
15	98440000	98445000	15	99075000	99080000	.	.	.	.	0,255,255	27	4.54635	3.7745	6.39037	4.62493	8.52832e-08	1.73728e-09	0.000140177	1.33208e-07	4	98443750	99076250	8839
15	97905000	97910000	15	97955000	97960000	.	.	.	.	0,255,255	27	9.76922	9.19468	8.52	8.73176	0.00259385	0.00224707	0.00309729	0.00314597	1	97907500	97957500	0
15	68550000	68555000	15	68920000	68925000	.	.	.	.	0,255,255	27	4.71746	5.40332	9.2866	5.09723	8.52832e-08	2.26066e-06	0.00309729	5.0762e-06	1	68552500	68922500	0
15	66945000	66950000	15	67430000	67435000	.	.	.	.	0,255,255	27	5.85006	6.23414	9.3708	6.76396	3.34576e-06	7.8653e-05	0.00309729	0.000140694	3	66945833	67434166	3728
15	62780000	62785000	15	63090000	63095000	.	.	.	.	0,255,255	27	5.50318	5.45006	7.65708	5.92922	3.34576e-06	2.26066e-06	0.000140177	5.0762e-06	3	62784166	63092500	6010
15	61870000	61875000	15	62065000	62070000	.	.	.	.	0,255,255	27	6.37284	5.98749	7.59571	7.43524	0.000107263	2.26066e-06	0.000140177	0.000140694	1	61872500	62067500	0
15	49620000	49625000	15	49900000	49905000	.	.	.	.	0,255,255	27	5.9213	6.17198	7.44637	7.20026	3.34576e-06	2.26066e-06	0.000140177	0.000140694	2	49622500	49900000	2500
15	40045000	40050000	15	40270000	40275000	.	.	.	.	0,255,255	27	6.33586	6.39305	9.69804	6.61774	0.000107263	7.8653e-05	0.00309729	0.000140694	1	40047500	40272500	0
15	25505000	25510000	15	25685000	25690000	.	.	.	.	0,255,255	27	9.04315	8.08777	9.05841	11.1964	0.00259385	0.00224707	0.00309729	0.0540089	2	25507500	25690000	2500
15	71115000	71120000	15	71440000	71445000	.	.	.	.	0,255,255	26	7.10052	6.42383	7.4156	8.98476	0.000306621	0.000229793	0.000396877	0.00714857	5	71115500	71441500	8062
15	69060000	69065000	15	69400000	69405000	.	.	.	.	0,255,255	26	8.24568	7.57585	8.98714	8.75549	0.00594121	0.000229793	0.00704892	0.00714857	3	69060833	69394166	8499
15	86915000	86920000	15	87365000	87370000	.	.	.	.	0,255,255	25	4.76584	4.61112	4.89531	6.07167	1.5654e-06	1.28592e-06	2.66797e-06	5.90615e-05	1	86917500	87367500	0
15	83010000	83015000	15	83195000	83200000	.	.	.	.	0,255,255	25	5.42548	5.03633	5.50848	6.74375	4.01907e-05	2.83355e-05	5.73928e-05	0.00107962	2	83012500	83205000	7500
15	71445000	71450000	15	71650000	71655000	.	.	.	.	0,255,255	25	5.33187	5.33921	5.921	5.37517	4.01907e-05	2.83355e-05	5.73928e-05	5.90615e-05	4	71448750	71652500	5154
15	70680000	70685000	15	70810000	70815000	.	.	.	.	0,255,255	25	5.13642	5.61796	6.62056	7.14949	4.01907e-05	2.83355e-05	0.00107025	0.00107962	4	70678750	70810000	6731
15	50145000	50150000	15	50310000	50315000	.	.	.	.	0,255,255	25	7.69538	6.35659	5.35845	8.62196	0.000841559	0.00064495	5.73928e-05	0.0156223	1	50147500	50312500	0
15	36490000	36495000	15	37105000	37110000	.	.	.	.	0,255,255	25	5.34784	5.32434	4.98263	5.96772	4.01907e-05	2.83355e-05	5.73928e-05	5.90615e-05	3	36497500	37100833	8334
15	98515000	98520000	15	99075000	99080000	.	.	.	.	0,255,255	24	5.8261	5.08532	5.24783	5.82256	0.000131662	9.41589e-05	0.000186254	0.000186948	3	98519166	99075833	3728
15	77420000	77425000	15	77540000	77545000	.	.	.	.	0,255,255	24	5.86392	5.59361	7.60215	6.36198	0.000131662	9.41589e-05	0.0027791	0.00277928	2	77420000	77545000	3536
15	76235000	76240000	15	76865000	76870000	.	.	.	.	0,255,255	24	5.99059	6.12049	7.61155	7.74397	0.000131662	9.41589e-05	0.0027791	0.00277928	1	76237500	76867500	0
15	63750000	63755000	15	63890000	63895000	.	.	.	.	0,255,255	24	6.03137	6.27841	6.70314	7.86211	0.000131662	0.00172229	0.0027791	0.0326521	2	63755000	63890000	3536
15	57865000	57870000	15	58065000	58070000	.	.	.	.	0,255,255	24	6.92488	6.6768	6.74855	6.82433	0.00217083	0.00172229	0.0027791	0.00277928	1	57867500	58067500	0
15	51985000	51990000	15	52135000	52140000	.	.	.	.	0,255,255	24	6.00117	6.41317	7.92342	7.01706	0.000131662	0.00172229	0.0318682	0.00277928	4	51982500	52140000	9014
15	48360000	48365000	15	48645000	48650000	.	.	.	.	0,255,255	24	6.96246	6.61528	9.41318	7.99634	0.00217083	0.00172229	0.0318682	0.0326521	4	48360000	48643750	6731
15	45705000	45710000	15	45790000	45795000	.	.	.	.	0,255,255	24	7.07607	6.02163	5.37213	5.77426	0.00217083	9.41589e-05	0.000186254	0.000186948	2	45710000	45790000	3536
15	41990000	41995000	15	42135000	42140000	.	.	.	.	0,255,255	24	7.11864	6.41706	7.73592	5.99235	0.00217083	0.00172229	0.0027791	0.000186948	2	41992500	42135000	2500
15	40900000	40905000	15	41185000	41190000	.	.	.	.	0,255,255	24	5.1053	4.09335	4.23374	5.70634	0.000131662	5.13666e-06	1.00114e-05	0.000186948	1	40902500	41187500	0
15	98650000	98655000	15	99055000	99060000	.	.	.	.	0,255,255	23	3.34578	5.25227	6.60198	6.16317	1.31021e-06	0.000297234	0.00676522	0.000567482	1	98652500	99057500	0
15	83245000	83250000	15	83555000	83560000	.	.	.	.	0,255,255	23	5.41455	5.06029	5.66022	7.67154	0.000408199	0.000297234	0.000568509	0.00683718	3	83249166	83560833	3728
15	76055000	76060000	15	76140000	76145000	.	.	.	.	0,255,255	23	7.73111	7.15571	7.9849	7.13059	0.0054107	0.00438711	0.0630372	0.00683718	2	76060000	76140000	3536
15	73975000	73980000	15	74305000	74310000	.	.	.	.	0,255,255	23	3.61691	5.10651	5.73407	5.56213	1.31021e-06	0.000297234	0.000568509	0.000567482	1	73977500	74307500	0
15	29665000	29670000	15	29925000	29930000	.	.	.	.	0,255,255	23	5.22361	5.10077	5.85185	6.23335	0.000408199	0.000297234	0.000568509	0.00683718	1	29667500	29927500	0
15	92095000	92100000	15	92710000	92715000	.	.	.	.	0,255,255	22	4.46988	3.29887	4.83082	3.79519	8.80425e-05	5.07449e-06	0.000133444	9.33669e-06	3	92095833	92715833	3727
15	90155000	90160000	15	90285000	90290000	.	.	.	.	0,255,255	22	5.45498	5.41324	6.59801	5.64341	0.00121246	0.000901816	0.0158472	0.00164714	1	90157500	90287500	0
15	68310000	68315000	15	68540000	68545000	.	.	.	.	0,255,255	22	5.86693	5.03568	6.93588	5.58274	0.00121246	0.000901816	0.0158472	0.00164714	1	68312500	68542500	0
15	48360000	48365000	15	48855000	48860000	.	.	.	.	0,255,255	22	5.74055	4.79825	7.00164	5.405	0.00121246	7.23419e-05	0.0158472	0.00164714	2	48360000	48857500	2500
15	38705000	38710000	15	39170000	39175000	.	.	.	.	0,255,255	22	6.15479	3.80201	5.52686	3.99376	0.00121246	5.07449e-06	0.00163714	0.000138099	1	38707500	39172500	0
15	35075000	35080000	15	35445000	35450000	.	.	.	.	0,255,255	22	5.56388	4.88129	5.34001	5.83226	0.00121246	7.23419e-05	0.00163714	0.00164714	3	35079166	35444166	3727
15	25510000	25515000	15	25930000	25935000	.	.	.	.	0,255,255	22	4.65677	4.66582	5.96751	6.03881	8.80425e-05	7.23419e-05	0.00163714	0.00164714	2	25510000	25932500	2500
15	80565000	80570000	15	80970000	80975000	.	.	.	.	0,255,255	21	4.45499	3.83935	3.82692	4.53026	0.00029837	2.24635e-05	4.08915e-05	0.000472371	1	80567500	80972500	0
15	76190000	76195000	15	76865000	76870000	.	.	.	.	0,255,255	21	7.2969	5.88906	6.94133	7.37887	0.0287698	0.0025983	0.0349882	0.0354761	3	76189166	76864166	6871
15	57750000	57755000	15	58065000	58070000	.	.	.	.	0,255,255	21	4.61514	4.32086	6.08651	5.93174	0.00029837	0.00025015	0.00446844	0.00451542	1	57752500	58067500	0
15	78910000	78915000	15	79180000	79185000	.	.	.	.	0,255,255	20	4.59628	3.69492	3.4945	6.07646	0.000979856	9.26974e-05	0.000160763	0.0117412	1	78912500	79182500	0
15	38705000	38710000	15	39580000	39585000	.	.	.	.	0,255,255	20	5.13989	3.96905	5.43439	3.44181	0.00887664	0.000832044	0.0115189	0.000154122	2	38707500	39580000	2500
15	94410000	94415000	15	94670000	94675000	.	.	.	.	0,255,255	19	4.085	3.90671	4.7031	3.16212	0.00301966	0.000353251	0.00423726	0.000560131	2	94412500	94670000	2500
15	71450000	71455000	15	71730000	71735000	.	.	.	.	0,255,255	19	4.21419	3.77913	4.5757	4.22154	0.00301966	0.000353251	0.00423726	0.00447505	1	71452500	71732500	0
15	42065000	42070000	15	42460000	42465000	.	.	.	.	0,255,255	18	3.41953	3.53855	3.76935	3.48886	0.00137077	0.00126727	0.00197308	0.00190439	1	42067500	42462500	0
15	48865000	48870000	15	50145000	50150000	.	.	.	.	0,255,255	17	2.29538	2.6885	2.2226	2.72272	0.000108651	0.000749829	0.000139103	0.000962063	1	48867500	50147500	0
15	60585000	60590000	15	61835000	61840000	.	.	.	.	0,255,255	15	2.38604	2.20001	2.19738	1.69202	0.0022452	0.00244924	0.00247272	0.000422717	2	60587500	61835000	2500
15	41970000	41975000	15	42470000	42475000	.	.	.	.	0,255,255	15	2.3193	2.43834	1.73873	2.10982	0.0022452	0.00244924	0.000322979	0.00293304	1	41972500	42472500	0
15	25505000	25510000	15	26255000	26260000	.	.	.	.	0,255,255	15	2.09308	1.95965	2.1152	2.76798	0.0022452	0.000345778	0.00247272	0.012143	1	25507500	26257500	0
15	48355000	48360000	15	50145000	50150000	.	.	.	.	0,255,255	13	1.34481	1.28137	1.55323	1.43204	0.0016645	0.00172973	0.0017096	0.00167276	1	48357500	50147500	0
15	24140000	24145000	15	24195000	24200000	.	.	.	.	0,255,255	23	6.35033	6.81282	5.64195	4.8719	0.0054107	0.00438711	0.000568509	3.8147e-05	1	24142500	24197500	0
15	75730000	75735000	15	75800000	75805000	.	.	.	.	0,255,255	23	7.81535	7.91642	8.25029	8.62052	0.0054107	0.0506459	0.0630372	0.0636723	2	75730000	75802500	2500
15	90955000	90960000	15	91050000	91055000	.	.	.	.	0,255,255	30	8.72405	7.05576	8.42102	8.26633	0.000168431	2.43627e-06	0.00020195	0.000205474	1	90957500	91052500	0
15	71740000	71745000	15	71800000	71805000	.	.	.	.	0,255,255	31	8.90128	8.00371	7.82036	9.34926	6.26478e-05	5.05899e-05	1.4641e-06	7.67353e-05	1	71742500	71802500	0
15	100915000	100920000	15	101005000	101010000	.	.	.	.	0,255,255	33	10.3735	8.86425	10.5296	10.894	0.000528899	6.22001e-06	0.000637341	0.000651477	2	100917500	101002500	5000
15	39600000	39605000	15	39665000	39670000	.	.	.	.	0,255,255	36	12.7374	12.3209	13.253	12.3244	0.00312329	3.54219e-05	0.00358815	4.28069e-05	1	39602500	39667500	0
15	59720000	59725000	15	60325000	60330000	.	.	.	.	0,255,255	41	10.6063	8.66989	8.83766	16.0844	2.12062e-07	3.98255e-10	6.97825e-10	0.00827511	2	59725000	60327500	2500
15	72795000	72800000	15	73080000	73085000	.	.	.	.	0,255,255	41	7.83955	7.39197	11.7148	8.74511	5.52926e-10	6.22626e-13	2.57794e-07	7.32719e-10	6	72793333	73081666	7169
15	66620000	66625000	15	66695000	66700000	.	.	.	.	0,255,255	41	10.912	11.6433	15.4611	17.0128	2.12062e-07	2.07025e-07	6.84072e-05	0.00827511	4	66621250	66698750	6374
15	66385000	66390000	15	66495000	66500000	.	.	.	.	0,255,255	42	10.7646	9.57798	8.16908	12.8992	7.12567e-08	1.06271e-10	1.91014e-10	2.78021e-05	3	66389166	66494166	12133
15	78305000	78310000	15	78480000	78485000	.	.	.	.	0,255,255	41	8.69223	8.76957	14.0092	7.88613	5.52926e-10	3.98255e-10	6.84072e-05	7.32719e-10	2	78307500	78485000	2500
15	94160000	94165000	15	94325000	94330000	.	.	.	.	0,255,255	42	9.48722	7.0992	9.30966	8.07017	1.48265e-10	1.34365e-13	1.91014e-10	1.97305e-10	9	94164166	94323055	8352
15	81275000	81280000	15	81400000	81405000	.	.	.	.	0,255,255	42	8.85795	7.39865	9.5853	7.82257	1.48265e-10	1.34365e-13	1.91014e-10	4.07556e-13	7	81276071	81398214	7727
15	57145000	57150000	15	57210000	57215000	.	.	.	.	0,255,255	43	14.1665	13.2823	14.1922	14.0961	1.0149e-05	1.27019e-05	1.1545e-05	1.12029e-05	4	57147500	57213750	5154
15	40045000	40050000	15	40105000	40110000	.	.	.	.	0,255,255	43	15.1713	13.7739	16.2279	15.6781	1.0149e-05	1.27019e-05	0.0022503	0.00227903	2	40045000	40105000	3536
15	66725000	66730000	15	66760000	66765000	.	.	.	.	0,255,255	43	18.8896	21.7736	19.5283	23.5634	0.00208795	0.0926414	0.0022503	0.0939299	6	66713333	66767500	15023
15	64730000	64735000	15	64810000	64815000	.	.	.	.	0,255,255	43	11.6097	11.0484	11.8712	13.1088	2.29692e-08	2.21477e-08	2.79363e-08	1.12029e-05	7	64733928	64810357	8631
15	73975000	73980000	15	74035000	74040000	.	.	.	.	0,255,255	43	18.4127	17.7773	15.4892	21.6888	0.00208795	0.00234859	1.1545e-05	0.0939299	2	73977500	74040000	2500
15	73635000	73640000	15	73695000	73700000	.	.	.	.	0,255,255	43	17.6759	15.4424	16.1673	12.1131	0.00208795	1.27019e-05	0.0022503	2.89716e-08	4	73637500	73698750	11250
15	67860000	67865000	15	68155000	68160000	.	.	.	.	0,255,255	44	8.72774	8.35215	12.2958	9.19198	9.89681e-12	6.90494e-12	9.00168e-09	1.35974e-11	4	67862500	68156250	5154
15	65790000	65795000	15	65825000	65830000	.	.	.	.	0,255,255	44	18.6831	16.7566	16.7287	17.6093	0.00105557	0.00120264	0.00114639	0.00115178	1	65792500	65827500	0
15	89355000	89360000	15	89470000	89475000	.	.	.	.	0,255,255	43	5.61689	6.26682	10.6788	6.69146	5.2803e-17	2.83496e-14	2.79363e-08	8.39393e-14	3	89352500	89475833	8334
15	85750000	85755000	15	85790000	85795000	.	.	.	.	0,255,255	44	17.575	18.3355	18.8475	18.7782	0.00105557	0.00120264	0.00114639	0.00115178	2	85747500	85792500	5000
15	80565000	80570000	15	80775000	80780000	.	.	.	.	0,255,255	44	7.39812	7.26333	8.79547	10.4911	1.13207e-14	5.74562e-15	1.33041e-11	9.16503e-09	4	80568750	80778750	6374
15	34105000	34110000	15	34210000	34215000	.	.	.	.	0,255,255	45	9.1125	8.31315	8.08738	11.4469	2.46241e-12	1.68306e-12	3.38007e-12	2.83766e-09	9	34109722	34213055	12790
15	90645000	90650000	15	90885000	90890000	.	.	.	.	0,255,255	44	6.16044	6.05889	6.29193	7.92037	8.65944e-18	5.24896e-18	1.6727e-14	1.35974e-11	6	90650000	90884166	8208
15	90155000	90160000	15	90215000	90220000	.	.	.	.	0,255,255	46	11.0633	12.111	12.8369	15.6511	6.91654e-10	6.47014e-10	6.8399e-07	0.000268428	7	90155357	90217500	15152
15	70820000	70825000	15	70875000	70880000	.	.	.	.	0,255,255	45	9.89651	9.89847	12.0798	14.3436	2.3031e-09	2.1651e-09	2.77824e-09	1.75967e-06	4	70825000	70873750	6731
15	24855000	24860000	15	24955000	24960000	.	.	.	.	0,255,255	47	13.724	13.2948	16.3896	15.0797	2.21899e-07	2.833e-07	0.000124655	2.4721e-07	3	24859166	24955833	3728
15	24855000	24860000	15	24895000	24900000	.	.	.	.	0,255,255	47	20.8332	19.3856	17.5023	22.2158	0.0138421	0.000138458	0.000124655	0.0139168	2	24860000	24897500	2500
15	85730000	85735000	15	85835000	85840000	.	.	.	.	0,255,255	47	10.1807	7.46451	8.61721	11.069	2.0449e-10	4.31267e-17	2.0288e-13	2.55221e-10	13	85735576	85837884	13083
15	79025000	79030000	15	79180000	79185000	.	.	.	.	0,255,255	47	7.82024	8.13179	9.79225	10.839	8.55967e-17	9.76721e-14	2.0288e-13	2.55221e-10	4	79030000	79182500	5590
15	92095000	92100000	15	92225000	92230000	.	.	.	.	0,255,255	47	11.9174	8.87079	14.7733	9.10615	2.0449e-10	9.76721e-14	2.52045e-07	2.06257e-13	2	92097500	92225000	2500
15	90320000	90325000	15	90480000	90485000	.	.	.	.	0,255,255	47	10.8845	10.4216	12.0431	13.6582	2.0449e-10	1.87682e-10	2.4793e-10	2.4721e-07	6	90319166	90483333	6719
15	42085000	42090000	15	42130000	42135000	.	.	.	.	0,255,255	48	17.0474	18.0873	16.4106	23.389	5.34169e-05	6.23599e-05	5.62179e-05	0.00795677	2	42077500	42132500	10000
15	98650000	98655000	15	98850000	98855000	.	.	.	.	0,255,255	47	8.59643	8.06634	12.1264	8.7417	1.46224e-13	9.76721e-14	2.4793e-10	2.06257e-13	3	98652500	98852500	5000
15	80455000	80460000	15	80775000	80780000	.	.	.	.	0,255,255	48	6.57817	5.7219	6.99186	7.27069	1.65163e-17	3.26428e-21	2.8619e-17	2.86043e-17	1	80457500	80777500	0
15	68550000	68555000	15	68875000	68880000	.	.	.	.	0,255,255	48	6.75611	7.79384	12.415	7.77919	1.65163e-17	8.07285e-18	9.10687e-08	2.86043e-17	10	68554500	68875500	12166
15	64425000	64430000	15	64680000	64685000	.	.	.	.	0,255,255	52	16.0079	12.9519	18.087	17.0585	1.8136e-06	1.43095e-09	1.85859e-06	1.97633e-06	1	64427500	64682500	0
15	38080000	38085000	15	38125000	38130000	.	.	.	.	0,255,255	52	22.7041	21.157	24.0492	24.3657	0.000771565	0.000810253	0.000700725	0.000711392	1	38082500	38127500	0
15	66945000	66950000	15	67300000	67305000	.	.	.	.	0,255,255	52	8.48259	8.55607	10.4085	9.74733	8.40404e-17	5.04236e-17	4.13544e-13	1.25029e-16	4	66951250	67302500	8004
15	78615000	78620000	15	78705000	78710000	.	.	.	.	0,255,255	52	14.774	14.5076	14.6071	20.3104	1.06971e-09	1.43095e-09	1.29088e-09	0.000711392	6	78625833	78709166	11785
15	36880000	36885000	15	37105000	37110000	.	.	.	.	0,255,255	53	9.63628	7.62349	14.112	7.9417	1.83502e-17	1.39649e-21	4.12732e-10	2.70318e-17	7	36883214	37105357	8330
15	51650000	51655000	15	51775000	51780000	.	.	.	.	0,255,255	63	9.09707	8.34673	10.1596	11.2889	1.44746e-24	6.80831e-25	7.11393e-20	7.17419e-20	9	51649722	51774722	8259
15	99100000	99105000	15	99210000	99215000	.	.	.	.	0,255,255	59	12.5016	11.3873	15.8131	14.2775	2.79154e-13	1.54065e-17	2.33037e-09	3.30747e-13	6	99102500	99214166	8334
15	89355000	89360000	15	89430000	89435000	.	.	.	.	0,255,255	57	13.365	12.8108	24.7407	12.5687	3.24778e-12	4.23548e-12	0.00532223	3.73824e-12	1	89357500	89432500	0
15	60005000	60010000	15	60075000	60080000	.	.	.	.	0,255,255	56	17.1392	16.0919	16.8638	15.3533	4.54678e-08	5.57125e-08	4.48455e-08	1.20778e-11	2	60005000	60077500	2500
15	45305000	45310000	15	45400000	45405000	.	.	.	.	0,255,255	56	16.6246	14.7134	17.3962	17.7175	4.54678e-08	1.36326e-11	4.48455e-08	4.76711e-08	5	45311500	45395500	16125
15	33085000	33090000	15	33130000	33135000	.	.	.	.	0,255,255	56	17.0123	16.2329	17.0655	15.7768	4.54678e-08	5.57125e-08	4.48455e-08	4.76711e-08	2	33087500	33130000	2500
15	101295000	101300000	15	101640000	101645000	.	.	.	.	0,255,255	55	8.05757	7.01666	10.2357	9.38762	8.71728e-19	3.68779e-23	7.62557e-15	1.22622e-18	14	101297500	101645357	12289
15	55645000	55650000	15	55795000	55800000	.	.	.	.	0,255,255	55	10.835	10.8873	15.7324	12.4206	5.61717e-15	4.78096e-15	1.163e-07	3.92576e-11	4	55647500	55798750	5154
15	98855000	98860000	15	98895000	98900000	.	.	.	.	0,255,255	54	22.8559	19.6305	19.9438	21.0993	0.000200571	0.000216562	0.000180794	0.000186785	1	98857500	98897500	0
15	78175000	78180000	15	78240000	78245000	.	.	.	.	0,255,255	54	12.0765	12.2748	12.5989	15.0551	2.22489e-14	1.94972e-14	1.33362e-10	1.26389e-10	3	78179166	78239166	3727
15	71385000	71390000	15	71440000	71445000	.	.	.	.	0,255,255	54	15.0404	13.3931	13.6808	11.9357	1.11394e-10	1.44929e-10	1.33362e-10	2.97848e-14	3	71385833	71440833	3727
15	67455000	67460000	15	67835000	67840000	.	.	.	.	0,255,255	54	10.0191	6.79642	8.05749	12.2427	2.22489e-14	2.31795e-22	5.35308e-18	2.97848e-14	3	67459166	67835833	3728
15	65190000	65195000	15	65270000	65275000	.	.	.	.	0,255,255	54	12.4334	12.3882	22.5736	13.4105	1.11394e-10	1.44929e-10	0.000180794	1.26389e-10	2	65190000	65272500	2500
15	37995000	38000000	15	38350000	38355000	.	.	.	.	0,255,255	54	9.18858	9.78995	14.303	9.95445	4.00346e-18	2.26184e-18	1.33362e-10	2.97848e-14	2	38002500	38352500	5000
15	41990000	41995000	15	42055000	42060000	.	.	.	.	0,255,255	53	14.892	14.4388	22.2854	14.9381	3.46847e-10	4.63577e-10	0.000364552	3.961e-10	3	41990833	42055833	3727
15	40275000	40280000	15	40310000	40315000	.	.	.	.	0,255,255	63	18.0775	17.0825	13.3013	21.139	3.73616e-11	4.39217e-11	2.18695e-15	1.70618e-07	2	40277500	40315000	2500
15	78305000	78310000	15	78415000	78420000	.	.	.	.	0,255,255	63	13.1954	12.0922	14.9469	14.3817	1.62255e-15	3.64891e-20	2.18695e-15	2.05884e-15	14	78310357	78422142	15507
15	55215000	55220000	15	55290000	55295000	.	.	.	.	0,255,255	63	13.4915	12.8508	16.5449	15.2804	1.62255e-15	2.16701e-15	3.30599e-11	2.05884e-15	7	55217500	55292500	10000
15	74635000	74640000	15	74765000	74770000	.	.	.	.	0,255,255	65	11.2056	8.82402	11.6261	8.85612	2.08077e-21	1.89897e-26	3.38005e-21	5.21935e-26	9	74636388	74766388	13932
15	73560000	73565000	15	73630000	73635000	.	.	.	.	0,255,255	64	16.2141	14.765	16.682	17.8846	1.20354e-11	5.71615e-16	1.10407e-11	1.17138e-11	4	73561250	73638750	6374
15	40855000	40860000	15	40890000	40895000	.	.	.	.	0,255,255	64	25.2691	21.3633	23.9604	24.564	8.8277e-05	9.59704e-08	7.52042e-08	7.29878e-08	1	40857500	40892500	0
15	39170000	39175000	15	39580000	39585000	.	.	.	.	0,255,255	64	10.8412	9.1286	10.9205	15.1536	9.67383e-21	1.13786e-25	1.56112e-20	5.41819e-16	5	39173500	39578500	11045
15	23645000	23650000	15	23855000	23860000	.	.	.	.	0,255,255	68	11.3215	11.3467	13.217	13.1292	1.90972e-23	1.44458e-23	2.65384e-18	2.39734e-18	10	23644000	23863000	14916
15	40215000	40220000	15	40270000	40275000	.	.	.	.	0,255,255	71	17.037	15.4884	18.3207	17.9454	3.95334e-15	3.70662e-20	3.70653e-15	3.98222e-15	6	40222500	40271666	15023
15	89360000	89365000	15	89395000	89400000	.	.	.	.	0,255,255	71	19.6793	20.1345	19.6379	21.6021	1.25621e-10	1.43867e-10	1.19134e-10	1.16974e-10	3	89364166	89400833	3728
15	68555000	68560000	15	68670000	68675000	.	.	.	.	0,255,255	81	18.5395	14.6388	18.0212	20.2242	1.48289e-20	1.06783e-26	1.15157e-20	3.5205e-15	8	68562500	68675000	15207
15	65315000	65320000	15	65385000	65390000	.	.	.	.	0,255,255	111	15.3607	13.4477	16.9582	15.7775	0	0	3.50271e-40	3.1099e-40	17	65319852	65384852	17804
15	74380000	74385000	15	74435000	74440000	.	.	.	.	0,255,255	90	14.3786	14.7855	19.1758	19.9556	4.38007e-33	5.32292e-33	4.50638e-26	1.13266e-19	11	74380681	74439318	9643
15	65185000	65190000	15	65295000	65300000	.	.	.	.	0,255,255	82	16.6572	11.8238	20.0568	9.89897	4.02403e-21	6.22192e-34	1.0796e-15	2.27557e-33	6	65189166	65294166	16749
15	57340000	57345000	15	57525000	57530000	.	.	.	.	0,255,255	80	11.6404	10.2113	15.5789	13.976	3.52889e-32	2.26329e-32	4.24738e-20	5.84528e-26	11	57341590	57532954	10494
15	39685000	39690000	15	39755000	39760000	.	.	.	.	0,255,255	77	14.2645	13.9069	16.6546	16.9121	4.45469e-24	5.04726e-24	2.15699e-18	2.35034e-18	12	39687916	39759166	12534
15	64685000	64690000	15	64725000	64730000	.	.	.	.	0,255,255	75	17.5836	14.6103	14.6571	15.3293	3.14785e-17	1.09074e-22	1.41682e-22	1.14791e-22	4	64686250	64727500	5154
15	92090000	92100000	15	92380000	92390000	.	.	.	.	0,255,255	71	21.8084	16.5003	24.132	17.0398	5.03828e-11	1.42803e-15	6.48484e-11	3.64548e-15	2	92095000	92390000	5000
15	40440000	40450000	15	40500000	40510000	.	.	.	.	0,255,255	86	43.4797	42.7916	48.5416	48.2428	0.000305079	0.000357485	0.000366049	0.000363134	1	40445000	40505000	0
15	39800000	39810000	15	39860000	39870000	.	.	.	.	0,255,255	98	46.4522	47.4333	56.2995	49.4992	3.60953e-07	4.33469e-07	0.0024516	0.00241244	1	39805000	39865000	0
15	40040000	40050000	15	40210000	40220000	.	.	.	.	0,255,255	106	36.1028	31.841	51.5718	26.6962	2.56752e-15	2.5796e-15	7.43428e-05	7.12113e-22	1	40045000	40215000	0
15	67060000	67070000	15	67140000	67150000	.	.	.	.	0,255,255	92	38.4298	42.9796	46.3607	47.327	4.80324e-10	1.50606e-05	1.48869e-05	1.48624e-05	1	67065000	67145000	0
15	68730000	68740000	15	68870000	68880000	.	.	.	.	0,255,255	75	28.6817	31.8998	34.8612	38.6424	1.54983e-08	6.79178e-05	7.59805e-05	7.71021e-05	2	68730000	68875000	5000
15	43900000	43910000	15	44050000	44060000	.	.	.	.	0,255,255	74	37.6494	35.9915	41.5755	38.5024	0.000109769	0.0001215	0.0554197	0.000137337	2	43905000	44060000	5000
15	32840000	32850000	15	32990000	33000000	.	.	.	.	0,255,255	73	29.6582	27.386	34.857	26.5777	7.61539e-08	6.36902e-08	0.000239473	9.17449e-08	2	32845000	32990000	5000
15	62780000	62790000	15	62880000	62890000	.	.	.	.	0,255,255	72	32.2976	30.2593	36.3379	30.2623	0.000330993	1.38742e-07	0.000415587	1.97579e-07	1	62785000	62885000	0
15	70490000	70500000	15	70580000	70590000	.	.	.	.	0,255,255	71	35.9064	33.1748	35.0323	33.7441	0.000561792	0.000630451	0.000709061	0.000717509	1	70495000	70585000	0
15	81150000	81160000	15	81260000	81270000	.	.	.	.	0,255,255	70	26.5529	27.2188	27.3199	35.7458	7.45248e-07	6.4018e-07	8.93204e-07	0.00120632	1	81155000	81265000	0
15	75360000	75370000	15	75640000	75650000	.	.	.	.	0,255,255	70	27.5522	28.7509	35.4477	31.8755	7.45248e-07	6.4018e-07	0.00119069	0.00120632	1	75365000	75645000	0
15	57020000	57030000	15	57130000	57140000	.	.	.	.	0,255,255	70	31.3324	30.8738	30.8626	36.7957	0.000938622	6.4018e-07	8.93204e-07	0.00120632	1	57025000	57135000	0
15	67860000	67870000	15	68050000	68060000	.	.	.	.	0,255,255	69	30.3376	25.408	35.0044	25.3421	1.55525e-06	1.33813e-06	0.00196972	1.87564e-06	4	67867500	68055000	20156
15	66700000	66710000	15	66850000	66860000	.	.	.	.	0,255,255	69	19.6875	22.1831	26.7325	29.1984	3.51237e-10	2.49095e-10	1.87253e-06	1.87564e-06	2	66705000	66850000	5000
15	56490000	56500000	15	56870000	56880000	.	.	.	.	0,255,255	69	20.3668	19.1	30.3945	19.1444	3.51237e-10	1.58198e-14	1.87253e-06	3.83644e-14	3	56495000	56875000	10000
15	49900000	49910000	15	50000000	50010000	.	.	.	.	0,255,255	69	34.2316	30.4182	28.5942	30.5502	0.00155418	1.33813e-06	1.87253e-06	1.87564e-06	1	49905000	50005000	0
15	39600000	39610000	15	39760000	39770000	.	.	.	.	0,255,255	68	25.875	22.2363	24.0252	29.9503	3.18689e-06	6.42178e-10	1.14097e-09	3.82751e-06	1	39605000	39765000	0
15	56490000	56500000	15	57130000	57140000	.	.	.	.	0,255,255	66	11.8438	13.8362	22.8253	11.418	1.11076e-21	2.67589e-17	7.16475e-09	1.71566e-21	3	56495000	57145000	10000
15	52790000	52800000	15	52840000	52850000	.	.	.	.	0,255,255	64	31.8451	29.6516	32.682	33.8499	0.0151015	4.30452e-05	0.0195868	0.0198371	2	52795000	52850000	5000
15	56920000	56930000	15	57210000	57220000	.	.	.	.	0,255,255	63	19.2033	23.0421	26.8469	29.2364	2.05016e-11	5.9089e-08	0.0001096	0.000109019	3	56925000	57215000	10000
15	58970000	58980000	15	59520000	59530000	.	.	.	.	0,255,255	62	21.5327	18.751	30.8429	21.7406	1.89267e-07	4.20983e-11	0.000205581	2.36967e-07	1	58975000	59525000	0
15	41770000	41780000	15	41900000	41910000	.	.	.	.	0,255,255	62	26.7128	24.0526	24.6976	29.0717	0.000168143	1.39407e-07	0.000205581	0.00020523	2	41770000	41905000	5000
15	38440000	38450000	15	38680000	38690000	.	.	.	.	0,255,255	61	24.7282	17.5714	17.9099	30.9086	0.000307438	1.2303e-10	2.34471e-10	0.000376543	1	38445000	38685000	0
15	86620000	86630000	15	86890000	86900000	.	.	.	.	0,255,255	60	18.4286	17.4163	20.958	18.9475	4.87102e-10	3.53023e-10	1.20959e-06	7.19948e-10	2	86625000	86905000	10000
15	33730000	33740000	15	33990000	34000000	.	.	.	.	0,255,255	60	25.7124	19.4205	26.2746	19.0296	0.000554985	3.53023e-10	0.000685652	7.19948e-10	2	33735000	33985000	10000
15	92390000	92400000	15	92510000	92520000	.	.	.	.	0,255,255	59	21.9877	22.7558	24.6507	26.5843	2.19786e-06	1.65557e-06	0.00121689	0.00120557	1	92395000	92515000	0
15	80450000	80460000	15	80970000	80980000	.	.	.	.	0,255,255	59	15.7985	14.408	13.9794	23.326	1.34209e-09	2.3769e-13	5.75327e-13	2.70739e-06	2	80455000	80970000	5000
15	59920000	59930000	15	60070000	60080000	.	.	.	.	0,255,255	59	19.0741	23.5633	30.4262	20.4752	1.34209e-09	1.65557e-06	0.00121689	2.70739e-06	1	59925000	60075000	0
15	45200000	45210000	15	45450000	45460000	.	.	.	.	0,255,255	59	22.7535	24.3159	30.7461	25.7565	2.19786e-06	1.65557e-06	0.00121689	0.00120557	1	45205000	45455000	0
15	98780000	98790000	15	98900000	98910000	.	.	.	.	0,255,255	58	19.6199	21.4616	29.5231	23.8032	4.80807e-06	3.6505e-06	0.00211339	5.8942e-06	1	98785000	98905000	0
15	65030000	65040000	15	65290000	65300000	.	.	.	.	0,255,255	58	20.242	14.034	16.7009	18.7091	4.80807e-06	8.20531e-13	4.94329e-09	5.30523e-09	2	65035000	65285000	10000
15	55520000	55530000	15	55630000	55640000	.	.	.	.	0,255,255	58	24.1628	22.8066	25.7436	24.172	4.80807e-06	3.6505e-06	0.00211339	5.8942e-06	2	55520000	55630000	7071
15	37990000	38000000	15	38250000	38260000	.	.	.	.	0,255,255	58	25.2186	22.803	28.3306	24.233	0.00169878	3.6505e-06	0.00211339	5.8942e-06	2	37995000	38250000	5000
15	36950000	36960000	15	37090000	37100000	.	.	.	.	0,255,255	57	22.4239	23.83	25.1245	29.7531	1.02754e-05	7.90197e-06	0.00361583	0.00361746	1	36955000	37095000	0
15	92390000	92400000	15	92710000	92720000	.	.	.	.	0,255,255	56	18.4004	20.5029	22.1495	23.5784	2.6048e-08	1.68096e-05	2.60672e-05	2.62155e-05	2	92395000	92710000	5000
15	48970000	48980000	15	49140000	49150000	.	.	.	.	0,255,255	56	24.4374	22.7857	24.9296	28.8807	2.16834e-05	1.68096e-05	0.00606462	0.00608028	1	48975000	49145000	0
15	33230000	33240000	15	33700000	33710000	.	.	.	.	0,255,255	56	28.175	19.9349	22.1437	28.6466	0.00485196	1.68096e-05	2.60672e-05	0.00608028	3	33231666	33701666	7453
15	86620000	86630000	15	86740000	86750000	.	.	.	.	0,255,255	55	24.391	21.8751	21.1096	24.3459	4.48051e-05	3.50979e-05	5.33498e-05	5.38873e-05	4	86632500	86750000	13463
15	69570000	69580000	15	70480000	70490000	.	.	.	.	0,255,255	55	16.51	16.9216	16.0459	20.6676	6.73851e-08	5.03199e-08	8.81347e-08	5.38873e-05	1	69575000	70485000	0
15	88650000	88660000	15	88830000	88840000	.	.	.	.	0,255,255	54	18.9188	17.5327	21.7115	18.0698	1.72568e-07	1.28811e-07	0.000107603	2.40643e-07	1	88655000	88835000	0
15	84650000	84660000	15	84920000	84930000	.	.	.	.	0,255,255	53	18.2231	21.1817	22.6089	26.9241	4.33527e-07	0.000143904	0.000212847	0.0255938	2	84660000	84925000	5000
15	36500000	36510000	15	36880000	36890000	.	.	.	.	0,255,255	53	17.5364	14.9507	17.4128	17.4335	4.33527e-07	3.09182e-10	5.50169e-07	5.94576e-07	2	36505000	36875000	10000
15	93030000	93040000	15	93980000	93990000	.	.	.	.	0,255,255	52	22.8095	17.9149	21.0562	24.2912	0.000343991	7.91259e-07	0.00041254	0.000413985	3	93035000	93985000	10000
15	86910000	86920000	15	87570000	87580000	.	.	.	.	0,255,255	52	13.2757	14.5997	21.45	14.1475	1.13702e-09	9.42111e-10	0.00041254	1.92625e-09	1	86915000	87575000	0
15	69470000	69480000	15	70480000	70490000	.	.	.	.	0,255,255	52	18.5595	13.2582	19.0901	16.4573	1.05556e-06	9.42111e-10	1.33764e-06	1.41898e-06	3	69478333	70478333	13743
15	59990000	60000000	15	60320000	60330000	.	.	.	.	0,255,255	52	16.2354	18.3261	19.0518	22.4234	1.05556e-06	7.91259e-07	1.33764e-06	0.000413985	2	60000000	60325000	5000
15	39780000	39790000	15	40020000	40030000	.	.	.	.	0,255,255	52	25.7979	18.32	29.2922	18.5486	0.0308858	7.91259e-07	0.0395815	1.41898e-06	3	39785000	40035000	10000
15	67060000	67070000	15	67300000	67310000	.	.	.	.	0,255,255	51	23.8937	22.822	24.302	24.5343	0.000652725	0.00054567	0.000784754	0.000782799	1	67065000	67305000	0
15	93080000	93090000	15	93980000	93990000	.	.	.	.	0,255,255	50	13.987	20.2748	20.9777	27.6766	9.7757e-09	0.00102632	0.00145486	0.0895418	2	93085000	93980000	5000
15	92270000	92280000	15	92710000	92720000	.	.	.	.	0,255,255	50	21.1638	17.8376	19.4279	20.1513	0.00121213	4.48817e-06	7.33045e-06	0.00144724	2	92275000	92720000	5000
15	74370000	74380000	15	74610000	74620000	.	.	.	.	0,255,255	50	12.9009	12.0778	16.5157	14.8698	9.7757e-09	7.48303e-12	7.33045e-06	1.66132e-08	3	74375000	74625000	10000
15	33730000	33740000	15	33960000	33970000	.	.	.	.	0,255,255	50	20.1951	18.2994	23.2335	19.4248	0.00121213	4.48817e-06	0.00145486	7.83108e-06	1	33735000	33965000	0
15	98510000	98520000	15	98850000	98860000	.	.	.	.	0,255,255	48	11.3612	12.8527	18.632	13.2346	1.17609e-10	6.63839e-08	3.68575e-05	1.31507e-07	1	98515000	98855000	0
15	96350000	96360000	15	96580000	96590000	.	.	.	.	0,255,255	48	20.8035	14.9835	17.7819	17.954	0.00393195	6.63839e-08	3.68575e-05	3.92334e-05	1	96355000	96585000	0
15	89350000	89360000	15	89550000	89560000	.	.	.	.	0,255,255	48	11.3307	15.0327	18.2016	15.9762	1.17609e-10	6.63839e-08	3.68575e-05	3.92334e-05	3	89345000	89565000	14142
15	73300000	73310000	15	73640000	73650000	.	.	.	.	0,255,255	48	11.4208	15.6281	21.5827	13.574	1.17609e-10	2.34202e-05	0.00471979	1.31507e-07	2	73305000	73640000	5000
15	65040000	65050000	15	65270000	65280000	.	.	.	.	0,255,255	48	17.7801	16.5113	19.1345	20.3176	2.98437e-05	2.34202e-05	3.68575e-05	0.0047054	1	65045000	65275000	0
15	58220000	58230000	15	58750000	58760000	.	.	.	.	0,255,255	48	20.1111	17.2379	20.364	23.6065	0.00393195	2.34202e-05	0.00471979	0.0047054	1	58225000	58755000	0
15	41470000	41480000	15	41810000	41820000	.	.	.	.	0,255,255	48	18.6048	18.9482	20.6725	22.4224	2.98437e-05	2.34202e-05	0.00471979	0.0047054	1	41475000	41815000	0
15	39680000	39690000	15	39870000	39880000	.	.	.	.	0,255,255	48	11.915	15.473	18.4515	16.1048	1.17609e-10	6.63839e-08	3.68575e-05	3.92334e-05	1	39685000	39875000	0
15	59720000	59730000	15	60180000	60190000	.	.	.	.	0,255,255	47	16.8242	18.5106	22.7625	19.0085	6.51417e-05	5.19093e-05	0.00820962	8.50428e-05	1	59725000	60185000	0
15	51980000	51990000	15	52220000	52230000	.	.	.	.	0,255,255	47	18.836	16.2858	19.8925	17.2226	6.51417e-05	5.19093e-05	0.00820962	8.50428e-05	2	51980000	52225000	5000
15	43900000	43910000	15	44500000	44510000	.	.	.	.	0,255,255	47	10.38	16.2894	16.0375	22.3253	3.99543e-10	5.19093e-05	8.09114e-05	0.00821861	2	43900000	44505000	5000
15	73280000	73290000	15	73690000	73700000	.	.	.	.	0,255,255	46	19.6688	15.8595	16.9851	18.5338	0.0116437	0.000112624	0.000172283	0.000180423	1	73285000	73695000	0
15	63600000	63610000	15	64070000	64080000	.	.	.	.	0,255,255	46	18.4215	15.5192	17.4608	23.5445	0.00014004	5.00703e-07	0.000172283	0.0140787	3	63608333	64068333	7454
15	62060000	62070000	15	62300000	62310000	.	.	.	.	0,255,255	46	19.168	15.784	15.1578	17.466	0.00014004	0.000112624	9.01869e-07	0.000180423	2	62070000	62305000	5000
15	60580000	60590000	15	61050000	61060000	.	.	.	.	0,255,255	46	16.4455	15.0032	19.3206	15.7979	0.00014004	5.00703e-07	0.000172283	0.000180423	3	60588333	61051666	7454
15	57640000	57650000	15	57860000	57870000	.	.	.	.	0,255,255	46	18.0534	16.6095	19.3984	21.199	0.00014004	0.000112624	0.000172283	0.0140787	1	57645000	57865000	0
15	77020000	77030000	15	77540000	77550000	.	.	.	.	0,255,255	45	17.5546	16.2315	18.064	19.2748	0.000292537	0.000238485	0.000357014	0.000376893	1	77025000	77545000	0
15	93080000	93090000	15	93470000	93480000	.	.	.	.	0,255,255	44	15.194	15.9783	20.4382	17.3734	3.89379e-06	0.000498706	0.0377311	0.000768424	2	93085000	93480000	5000
15	97900000	97910000	15	98290000	98300000	.	.	.	.	0,255,255	43	7.87052	9.67356	10.2485	11.6467	1.15828e-10	1.02519e-10	8.15576e-08	7.59504e-08	1	97905000	98295000	0
15	91700000	91710000	15	92070000	92080000	.	.	.	.	0,255,255	43	12.3106	11.3942	9.17586	17.5979	4.26984e-08	3.57697e-08	2.01398e-10	0.00152802	2	91705000	92080000	5000
15	86910000	86920000	15	88240000	88250000	.	.	.	.	0,255,255	43	8.94018	11.0593	14.4049	12.5939	1.15828e-10	3.57697e-08	1.46088e-05	1.5064e-05	1	86915000	88245000	0
15	68300000	68310000	15	68520000	68530000	.	.	.	.	0,255,255	43	19.3781	17.3139	18.5901	20.9518	0.0011919	0.00100538	0.00145762	0.0605294	3	68308333	68521666	7454
15	61160000	61170000	15	61830000	61840000	.	.	.	.	0,255,255	43	14.2106	11.5121	11.1324	19.1902	9.86052e-06	3.57697e-08	8.15576e-08	0.00152802	1	61165000	61835000	0
15	87570000	87580000	15	88250000	88260000	.	.	.	.	0,255,255	42	13.2577	11.4412	10.0978	18.1019	2.39996e-05	1.09436e-07	2.41055e-07	0.00293824	1	87575000	88255000	0
15	59720000	59730000	15	60520000	60530000	.	.	.	.	0,255,255	42	8.36653	11.1535	11.1951	14.9797	4.21928e-10	1.09436e-07	2.41055e-07	3.64418e-05	2	59730000	60525000	5000
15	35510000	35520000	15	37130000	37140000	.	.	.	.	0,255,255	42	13.994	10.1975	12.7942	11.1613	2.39996e-05	1.09436e-07	3.51377e-05	2.25251e-07	2	35520000	37130000	7071
15	25140000	25150000	15	25490000	25500000	.	.	.	.	0,255,255	42	14.8518	13.4453	18.0133	15.9623	2.39996e-05	2.15253e-05	0.00279014	0.00293824	1	25145000	25495000	0
15	70890000	70900000	15	71100000	71110000	.	.	.	.	0,255,255	41	15.2084	12.5259	14.7428	14.1727	5.72617e-05	5.18228e-05	8.2445e-05	8.47379e-05	1	70895000	71105000	0
15	67380000	67390000	15	67830000	67840000	.	.	.	.	0,255,255	41	13.737	11.0865	10.5118	18.4154	5.72617e-05	3.19502e-07	6.85515e-07	0.0055145	1	67385000	67835000	0
15	37140000	37150000	15	37870000	37880000	.	.	.	.	0,255,255	41	13.8256	11.7897	12.0189	17.8555	5.72617e-05	3.19502e-07	6.85515e-07	0.0055145	1	37145000	37875000	0
15	72790000	72800000	15	73270000	73280000	.	.	.	.	0,255,255	40	11.6729	11.3664	15.4396	12.73	1.08842e-06	9.25729e-07	0.000188461	0.000193229	2	72790000	73275000	5000
15	69470000	69480000	15	69730000	69740000	.	.	.	.	0,255,255	40	19.1238	13.9517	16.3798	15.4009	0.00802329	0.000121094	0.00961778	0.000193229	1	69475000	69735000	0
15	37990000	38000000	15	38690000	38700000	.	.	.	.	0,255,255	40	11.1331	10.4254	12.8438	10.1622	1.08842e-06	9.25729e-07	0.000188461	1.79903e-06	3	37998333	38688333	7454
15	47710000	47720000	15	47990000	48000000	.	.	.	.	0,255,255	39	19.4004	16.0655	17.9624	17.829	0.0142526	0.0128905	0.0171517	0.0178787	2	47715000	47990000	5000
15	99270000	99280000	15	99560000	99570000	.	.	.	.	0,255,255	38	14.4476	13.66	16.9955	15.2466	0.000658324	0.000602363	0.029618	0.000928718	2	99280000	99570000	7071
15	78130000	78140000	15	78430000	78440000	.	.	.	.	0,255,255	38	12.6398	13.624	13.9334	13.9556	0.000658324	0.000602363	0.000891775	0.000928718	1	78135000	78435000	0
15	66940000	66950000	15	67830000	67840000	.	.	.	.	0,255,255	38	8.7722	7.60953	8.18284	9.76433	6.08777e-08	2.7626e-10	1.06906e-07	1.21801e-07	1	66945000	67835000	0
15	56810000	56820000	15	57130000	57140000	.	.	.	.	0,255,255	38	14.7411	16.7022	19.2911	17.5635	0.000658324	0.0227657	0.029618	0.0308199	2	56810000	57135000	5000
15	86620000	86630000	15	88250000	88260000	.	.	.	.	0,255,255	37	10.2993	11.1037	13.0085	11.2838	2.21506e-05	1.96567e-05	0.00187524	3.52187e-05	2	86625000	88265000	10000
15	86230000	86240000	15	86620000	86630000	.	.	.	.	0,255,255	37	14.2137	12.6584	16.9209	10.8617	0.00139791	0.0012991	0.0495489	3.52187e-05	2	86235000	86620000	5000
15	85870000	85880000	15	88440000	88450000	.	.	.	.	0,255,255	37	11.9549	9.46593	12.423	11.2453	2.21506e-05	2.02719e-07	0.00187524	3.52187e-05	3	85868333	88448333	7454
15	85850000	85860000	15	88460000	88470000	.	.	.	.	0,255,255	37	15.3546	9.0003	12.4667	8.61066	0.00139791	2.02719e-07	0.00187524	3.95342e-07	2	85855000	88460000	5000
15	65180000	65190000	15	65370000	65380000	.	.	.	.	0,255,255	37	10.4513	12.459	16.705	13.1771	2.21506e-05	0.0012991	0.0495489	0.00196657	3	65185000	65385000	10000
15	55990000	56000000	15	56240000	56250000	.	.	.	.	0,255,255	37	14.5614	14.5318	16.0811	16.0075	0.00139791	0.0012991	0.0495489	0.0514588	2	55995000	56240000	5000
15	88900000	88910000	15	89160000	89170000	.	.	.	.	0,255,255	36	11.4341	12.6214	19.5351	12.1763	5.76629e-05	0.00270095	0.0806302	9.07841e-05	2	88905000	89175000	10000
15	74630000	74640000	15	74950000	74960000	.	.	.	.	0,255,255	36	11.5399	10.4547	13.5094	12.9871	5.76629e-05	5.16514e-05	0.00380024	0.00400603	2	74640000	74955000	5000
15	47470000	47480000	15	47980000	47990000	.	.	.	.	0,255,255	36	10.9007	10.9387	11.8083	12.8158	5.76629e-05	5.16514e-05	9.55104e-05	0.00400603	2	47475000	47990000	5000
15	80990000	81000000	15	81260000	81270000	.	.	.	.	0,255,255	35	11.9335	9.94478	9.18607	11.6469	0.000145276	0.000130953	3.43393e-06	0.000227824	1	80995000	81265000	0
15	63290000	63300000	15	63590000	63600000	.	.	.	.	0,255,255	35	13.2307	11.9515	15.3018	12.7289	0.00572445	0.000130953	0.00748122	0.00787522	2	63290000	63600000	7071
15	55840000	55850000	15	56050000	56060000	.	.	.	.	0,255,255	35	14.4179	13.9121	12.2335	15.3336	0.00572445	0.00547935	0.000233346	0.00787522	1	55845000	56055000	0
15	38700000	38710000	15	39680000	39690000	.	.	.	.	0,255,255	35	10.3166	8.70099	14.9992	6.43506	0.000145276	2.01297e-06	0.00748122	3.95066e-08	1	38705000	39685000	0
15	57560000	57570000	15	58060000	58070000	.	.	.	.	0,255,255	34	10.8343	9.89319	11.6574	13.4613	0.000351989	0.000325561	0.000557599	0.0149301	1	57565000	58065000	0
15	35750000	35760000	15	37100000	37110000	.	.	.	.	0,255,255	33	7.0869	10.1365	13.6535	8.92094	2.33945e-07	0.000771632	0.0264735	3.11125e-05	2	35755000	37110000	5000
15	58220000	58230000	15	59490000	59500000	.	.	.	.	0,255,255	31	6.97484	7.86033	11.2788	6.95404	2.85882e-06	0.00013769	0.0058275	6.14288e-06	1	58225000	59495000	0
15	89200000	89210000	15	89480000	89490000	.	.	.	.	0,255,255	30	9.83991	8.5161	9.10166	9.45853	0.00036384	0.000364457	0.000569162	0.000588963	1	89205000	89485000	0
15	86230000	86240000	15	88450000	88460000	.	.	.	.	0,255,255	29	7.52446	6.62326	5.72725	7.98708	2.88553e-05	3.06005e-05	1.50346e-06	0.00145223	1	86235000	88455000	0
15	61870000	61880000	15	62300000	62310000	.	.	.	.	0,255,255	29	9.04564	8.70674	10.2765	11.2432	0.000923558	0.000926629	0.023912	0.0244364	2	61870000	62305000	5000
15	25500000	25510000	15	26860000	26870000	.	.	.	.	0,255,255	29	5.14516	4.86939	5.36215	7.70203	7.70279e-07	1.71613e-08	1.50346e-06	5.73187e-05	2	25510000	26865000	5000
15	74370000	74380000	15	74760000	74770000	.	.	.	.	0,255,255	28	8.52808	8.12801	9.46793	8.71034	0.00219981	0.00226703	0.00334174	0.00340984	1	74375000	74765000	0
15	55210000	55220000	15	55640000	55650000	.	.	.	.	0,255,255	28	8.25296	6.65648	10.0523	6.65054	0.00219981	9.23163e-05	0.0447577	0.000173887	2	55215000	55640000	5000
15	35510000	35520000	15	37880000	37890000	.	.	.	.	0,255,255	26	4.31836	4.75344	4.93076	6.45377	8.55992e-07	1.62579e-06	2.25916e-06	0.00137147	2	35515000	37880000	5000
15	96350000	96360000	15	97750000	97760000	.	.	.	.	0,255,255	22	4.96398	3.4579	2.96165	4.89199	0.00315214	1.69257e-05	5.79506e-07	0.000449459	1	96355000	97755000	0
15	59530000	59540000	15	60320000	60330000	.	.	.	.	0,255,255	21	5.43067	3.52302	3.24703	4.12366	0.00845113	7.99966e-05	0.000102612	0.00153167	1	59535000	60325000	0
15	36890000	36900000	15	37880000	37890000	.	.	.	.	0,255,255	21	4.90794	6.33165	6.87258	7.53932	0.000793434	0.0675709	0.0880401	0.0877339	2	36885000	37885000	10000
15	28980000	28990000	15	29080000	29090000	.	.	.	.	0,255,255	76	35.8632	32.7544	34.3974	38.7811	3.41691e-05	3.76272e-05	4.18468e-05	4.24879e-05	2	28990000	29090000	7071
15	67510000	67520000	15	67830000	67840000	.	.	.	.	0,255,255	80	30.8054	25.1535	22.4433	43.6803	2.28077e-10	1.81616e-10	5.70925e-15	0.00571058	4	67525000	67830000	11180
15	63500000	63510000	15	63600000	63610000	.	.	.	.	0,255,255	78	37.0044	34.9614	36.4661	42.1499	1.01106e-05	1.10732e-05	1.23076e-05	0.0128747	1	63505000	63605000	0
15	59240000	59250000	15	59490000	59500000	.	.	.	.	0,255,255	82	26.8934	27.9225	26.9496	35.857	3.86407e-11	3.05333e-11	4.57619e-11	9.17387e-07	1	59245000	59495000	0
15	31210000	31220000	15	31320000	31330000	.	.	.	.	0,255,255	82	29.7394	27.8967	34.5925	30.0004	3.86407e-11	3.05333e-11	9.07537e-07	4.57878e-11	2	31215000	31330000	5000
15	51980000	51990000	15	52070000	52080000	.	.	.	.	0,255,255	83	30.6277	33.8376	38.2062	39.9893	1.56025e-11	4.08681e-07	4.58207e-07	0.00152343	2	51980000	52075000	5000
15	96360000	96370000	15	96410000	96420000	.	.	.	.	0,255,255	82	41.1559	34.0101	39.2535	36.6729	0.00197101	8.10664e-07	0.00239188	9.17387e-07	1	96365000	96415000	0
15	98540000	98550000	15	98640000	98650000	.	.	.	.	0,255,255	84	37.9277	34.0561	33.674	45.3376	1.92028e-07	2.04922e-07	2.29739e-07	0.000962889	1	98545000	98645000	0
15	69060000	69070000	15	69220000	69230000	.	.	.	.	0,255,255	83	25.6101	29.2456	42.7788	26.8688	1.56025e-11	1.22652e-11	0.00151877	1.86961e-11	1	69065000	69225000	0
15	72370000	72380000	15	72470000	72480000	.	.	.	.	0,255,255	85	43.4565	38.9658	40.8579	36.1133	0.000497931	0.000582207	0.000595812	1.13738e-07	1	72375000	72475000	0
15	38470000	38480000	15	38680000	38690000	.	.	.	.	0,255,255	85	20.6702	18.7391	17.3992	28.5694	1.38874e-17	1.70419e-23	5.05968e-23	2.90146e-12	3	38471666	38691666	7453
15	56920000	56930000	15	57130000	57140000	.	.	.	.	0,255,255	86	33.6008	32.6736	35.8286	43.0932	4.64598e-08	4.90084e-08	5.49536e-08	0.000363134	2	56925000	57140000	5000
15	59690000	59700000	15	60320000	60330000	.	.	.	.	0,255,255	86	32.2918	20.0979	19.0112	36.7213	4.64598e-08	2.80629e-18	1.23955e-23	5.5046e-08	1	59695000	60325000	0
15	58980000	58990000	15	59100000	59110000	.	.	.	.	0,255,255	86	39.0629	36.2559	45.9072	36.5937	0.000305079	4.90084e-08	0.000366049	5.5046e-08	1	58985000	59105000	0
15	42790000	42800000	15	42920000	42930000	.	.	.	.	0,255,255	101	45.2218	45.648	44.311	56.05	5.24933e-08	6.3112e-08	5.8783e-08	0.00069423	1	42795000	42925000	0
15	63160000	63170000	15	63270000	63280000	.	.	.	.	0,255,255	99	43.4256	40.2023	34.936	53.7237	1.91379e-07	2.29596e-07	1.63536e-12	0.00160502	1	63165000	63275000	0
15	90000000	90010000	15	90070000	90080000	.	.	.	.	0,255,255	96	42.7282	42.1708	46.6123	49.0738	1.23884e-06	1.46958e-06	1.40759e-06	0.00519696	2	90010000	90070000	7071
15	59260000	59270000	15	59370000	59380000	.	.	.	.	0,255,255	95	39.249	42.6416	46.5519	53.5788	2.2533e-06	2.65042e-06	2.59412e-06	0.00749372	3	59255000	59375000	10000
15	32840000	32850000	15	32950000	32960000	.	.	.	.	0,255,255	95	30.5195	34.0472	45.21	38.2835	1.13086e-16	4.398e-11	2.59412e-06	5.06386e-11	1	32845000	32955000	0
15	98650000	98660000	15	98770000	98780000	.	.	.	.	0,255,255	94	38.383	33.6221	49.5963	33.4474	9.59457e-11	1.0018e-10	0.0108204	1.14521e-10	2	98655000	98780000	5000
15	50670000	50680000	15	50900000	50910000	.	.	.	.	0,255,255	94	35.0139	29.3174	39.8682	34.0561	9.59457e-11	2.39715e-16	4.67043e-06	1.14521e-10	1	50675000	50905000	0
15	64420000	64430000	15	64650000	64660000	.	.	.	.	0,255,255	105	36.457	39.9623	53.9831	46.8434	6.50534e-15	4.2182e-09	0.000118172	4.03891e-09	1	64425000	64655000	0
15	89490000	89500000	15	89550000	89560000	.	.	.	.	0,255,255	116	49.9987	46.392	46.1915	46.6898	3.18358e-07	1.14409e-12	9.95025e-13	1.04514e-12	2	89500000	89555000	5000
15	65030000	65040000	15	65080000	65090000	.	.	.	.	0,255,255	151	60.3167	63.6305	62.4146	71.8342	5.62976e-18	1.87541e-10	1.8161e-10	1.8625e-10	3	65038333	65091666	7454
15	42060000	42070000	15	42130000	42140000	.	.	.	.	0,255,255	126	49.6427	48.6355	47.955	63.6559	7.27671e-10	2.62213e-16	2.30616e-16	7.88539e-05	2	42075000	42135000	10000
15	40340000	40350000	15	40420000	40430000	.	.	.	.	0,255,255	121	47.3048	48.7829	42.568	67.3497	1.49735e-14	1.92328e-14	1.68666e-14	0.00059043	2	40340000	40425000	5000
15	42730000	42740000	15	42920000	42930000	.	.	.	.	0,255,255	106	32.079	32.7131	31.1334	49.8042	2.56752e-15	2.5796e-15	2.96834e-15	7.13493e-05	1	42735000	42925000	0
16	56790000	56800000	16	56950000	56960000	.	.	.	.	0,255,255	68	27.2278	25.2437	27.224	25.9317	3.18689e-06	2.77949e-06	3.82617e-06	3.82751e-06	2	56795000	56945000	10000
16	66970000	66980000	16	67180000	67190000	.	.	.	.	0,255,255	80	40.9711	31.997	44.1726	34.285	0.00462827	3.09246e-06	0.00574969	3.46536e-06	1	66975000	67185000	0
16	53050000	53060000	16	53130000	53140000	.	.	.	.	0,255,255	99	40.1025	38.9278	61.181	42.7771	1.91379e-07	2.29596e-07	0.00162967	2.17904e-07	1	53055000	53135000	0
16	49700000	49710000	16	49750000	49760000	.	.	.	.	0,255,255	116	57.0118	51.8449	59.9294	50.8687	3.18358e-07	3.71159e-07	3.90587e-07	3.80832e-07	1	49705000	49755000	0
16	87320000	87330000	16	87380000	87390000	.	.	.	.	0,255,255	92	43.126	36.7972	41.4407	33.8394	1.28133e-05	5.0209e-10	1.48869e-05	5.74229e-10	1	87325000	87385000	0
16	13920000	13930000	16	14240000	14250000	.	.	.	.	0,255,255	70	24.9744	21.2162	38.1321	17.3572	7.45248e-07	9.3841e-11	0.00119069	1.18073e-14	1	13925000	14245000	0
16	46670000	46680000	16	46790000	46800000	.	.	.	.	0,255,255	69	28.9322	29.0083	29.9726	35.8581	1.55525e-06	1.33813e-06	1.87253e-06	0.00200166	4	46680000	46805000	11180
16	72850000	72860000	16	73050000	73060000	.	.	.	.	0,255,255	68	23.794	20.6393	20.6073	26.6624	9.02749e-10	6.42178e-10	1.14097e-09	3.82751e-06	7	72842142	73050714	17261
16	67670000	67680000	16	67800000	67810000	.	.	.	.	0,255,255	68	31.4777	27.342	34.4649	31.0443	0.00253487	2.77949e-06	0.00322848	0.00327224	2	67670000	67805000	5000
16	81400000	81410000	16	81620000	81630000	.	.	.	.	0,255,255	67	33.2641	31.6502	37.4313	36.6872	0.00405306	0.0046181	0.00519073	0.00527178	2	81405000	81620000	5000
16	25050000	25060000	16	25220000	25230000	.	.	.	.	0,255,255	67	16.0821	15.4723	22.0261	17.1091	2.3994e-13	6.76733e-18	2.86881e-09	3.78645e-13	1	25055000	25225000	0
16	89240000	89250000	16	89550000	89560000	.	.	.	.	0,255,255	64	26.3217	18.8774	23.4176	22.7219	4.75562e-05	4.77059e-12	4.27336e-08	4.32516e-08	1	89245000	89555000	0
16	85110000	85120000	16	85260000	85270000	.	.	.	.	0,255,255	64	24.4186	18.7831	28.4567	15.8019	3.41238e-08	4.77059e-12	5.8095e-05	1.06598e-11	2	85115000	85260000	5000
16	53770000	53780000	16	53910000	53920000	.	.	.	.	0,255,255	64	25.7656	22.2324	32.2103	20.2232	4.75562e-05	2.47221e-08	0.0195868	4.32516e-08	1	53775000	53915000	0
16	46690000	46700000	16	46820000	46830000	.	.	.	.	0,255,255	64	28.1986	26.229	32.7788	25.2704	4.75562e-05	4.30452e-05	0.0195868	5.72337e-05	1	46695000	46825000	0
16	58510000	58520000	16	58660000	58670000	.	.	.	.	0,255,255	63	27.0337	21.7958	27.4087	24.1196	8.99868e-05	5.9089e-08	0.0001096	1.02318e-07	3	58511666	58661666	7453
16	50670000	50680000	16	50800000	50810000	.	.	.	.	0,255,255	63	21.1831	18.0414	18.4882	22.5745	8.11092e-08	1.42416e-11	2.83118e-11	1.02318e-07	2	50680000	50805000	5000
16	23800000	23810000	16	24000000	24010000	.	.	.	.	0,255,255	63	20.8278	22.3922	26.4694	26.0971	8.11092e-08	5.9089e-08	0.0001096	0.000109019	1	23805000	24005000	0
16	19170000	19180000	16	19370000	19380000	.	.	.	.	0,255,255	63	26.5205	23.4996	24.5203	29.9663	8.99868e-05	5.9089e-08	1.013e-07	0.000109019	1	19175000	19375000	0
16	12090000	12100000	16	12220000	12230000	.	.	.	.	0,255,255	63	29.5145	25.3327	31.9054	25.3929	8.99868e-05	8.21118e-05	0.0296637	0.000109019	2	12095000	12215000	10000
16	11530000	11540000	16	11710000	11720000	.	.	.	.	0,255,255	63	21.689	21.0128	22.389	22.8197	8.11092e-08	5.9089e-08	1.013e-07	1.02318e-07	1	11535000	11715000	0
16	49640000	49650000	16	49850000	49860000	.	.	.	.	0,255,255	62	19.6182	21.4878	21.1921	33.1734	1.89267e-07	1.39407e-07	2.35492e-07	0.0443343	3	49635000	49858333	10541
16	88810000	88820000	16	89210000	89220000	.	.	.	.	0,255,255	61	26.0936	19.6565	25.8558	23.3165	0.000307438	3.2468e-07	0.000379024	5.4724e-07	1	88815000	89215000	0
16	74480000	74490000	16	74620000	74630000	.	.	.	.	0,255,255	61	32.1845	29.3024	29.9739	32.3589	0.0485126	0.00028377	0.000379024	0.064491	2	74480000	74625000	5000
16	71210000	71220000	16	71310000	71320000	.	.	.	.	0,255,255	61	29.4395	29.4944	33.8554	31.5426	0.000307438	0.00028377	0.063865	0.064491	2	71215000	71310000	5000
16	57580000	57590000	16	57720000	57730000	.	.	.	.	0,255,255	61	21.3511	24.1768	31.3023	27.2268	4.36593e-07	3.2468e-07	0.063865	0.000376543	3	57575000	57728333	10541
16	53910000	53920000	16	54280000	54290000	.	.	.	.	0,255,255	61	17.4592	15.6803	13.2686	21.5252	1.7415e-10	1.2303e-10	4.79141e-14	5.4724e-07	4	53902500	54282500	12748
16	23730000	23740000	16	24030000	24040000	.	.	.	.	0,255,255	60	24.7923	16.7017	19.3358	20.7446	0.000554985	3.53023e-10	6.54965e-10	1.22585e-06	3	23731666	24021666	13744
16	21150000	21160000	16	21300000	21310000	.	.	.	.	0,255,255	60	23.7726	21.0863	20.6384	24.2313	9.87865e-07	7.38309e-07	1.20959e-06	1.22585e-06	2	21165000	21305000	10000
16	87390000	87400000	16	87490000	87500000	.	.	.	.	0,255,255	59	29.5402	25.7839	27.8637	27.3184	0.00098376	0.000923994	0.00121689	0.00120557	1	87395000	87495000	0
16	85270000	85280000	16	85610000	85620000	.	.	.	.	0,255,255	57	25.4721	24.0356	27.3241	30.7685	0.00290433	7.90197e-06	0.00361583	0.00361746	1	85275000	85615000	0
16	75470000	75480000	16	75620000	75630000	.	.	.	.	0,255,255	57	26.2742	25.0505	30.3793	30.2291	0.00290433	0.0027886	0.00361583	0.00361746	2	75470000	75625000	5000
16	52180000	52190000	16	52850000	52860000	.	.	.	.	0,255,255	57	16.2582	20.285	27.9977	21.6454	9.84541e-09	7.90197e-06	0.00361583	1.26177e-05	2	52190000	52860000	7071
16	10740000	10750000	16	10920000	10930000	.	.	.	.	0,255,255	57	23.5484	14.1674	14.6363	18.324	1.02754e-05	2.77751e-12	6.41881e-12	1.41926e-08	2	10745000	10920000	5000
16	66720000	66730000	16	66860000	66870000	.	.	.	.	0,255,255	56	25.2937	21.0951	20.6064	23.1835	0.00485196	1.68096e-05	2.60672e-05	2.62155e-05	2	66730000	66870000	7071
16	49550000	49560000	16	49750000	49760000	.	.	.	.	0,255,255	56	25.253	24.25	27.0184	24.9954	0.00485196	1.68096e-05	0.00606462	0.00608028	1	49555000	49755000	0
16	48340000	48350000	16	48620000	48630000	.	.	.	.	0,255,255	56	21.9796	17.3144	13.0162	29.2247	2.16834e-05	1.93634e-08	2.11306e-11	0.00608028	5	48359000	48621000	17088
16	4110000	4120000	16	4250000	4260000	.	.	.	.	0,255,255	55	27.115	23.5371	23.9905	25.2778	0.00795162	3.50979e-05	5.33498e-05	0.0100144	2	4120000	4250000	7071
16	66400000	66410000	16	66600000	66610000	.	.	.	.	0,255,255	54	20.8558	19.0175	24.199	20.5068	9.02363e-05	1.28811e-07	0.000107603	0.000108516	1	66405000	66605000	0
16	51360000	51370000	16	51540000	51550000	.	.	.	.	0,255,255	54	20.9807	22.006	26.0732	23.4245	9.02363e-05	7.18501e-05	0.016156	0.000108516	3	51361666	51538333	13744
16	31510000	31520000	16	31690000	31700000	.	.	.	.	0,255,255	54	19.204	18.0981	18.8545	27.1167	1.72568e-07	1.28811e-07	2.24434e-07	0.0162544	1	31515000	31695000	0
16	27230000	27240000	16	27370000	27380000	.	.	.	.	0,255,255	54	21.2013	23.9514	28.4948	25.0845	9.02363e-05	7.18501e-05	0.016156	0.0162544	2	27235000	27370000	5000
16	57750000	57760000	16	58000000	58010000	.	.	.	.	0,255,255	53	17.9027	15.3674	15.1385	22.3033	4.33527e-07	3.09182e-10	6.62835e-10	0.000213629	1	57755000	58005000	0
16	51820000	51830000	16	51970000	51980000	.	.	.	.	0,255,255	53	25.3968	23.7553	24.5053	27.3904	0.0199939	0.000143904	0.000212847	0.0255938	2	51820000	51975000	5000
16	79290000	79300000	16	79430000	79440000	.	.	.	.	0,255,255	52	24.4198	22.4887	23.4749	23.9991	0.000343991	0.000283381	0.00041254	0.000413985	1	79295000	79435000	0
16	72120000	72130000	16	72460000	72470000	.	.	.	.	0,255,255	52	18.235	16.045	18.0353	19.1458	1.05556e-06	7.91259e-07	1.33764e-06	1.41898e-06	3	72128333	72461666	7454
16	48380000	48390000	16	48620000	48630000	.	.	.	.	0,255,255	52	12.2897	16.1925	15.8297	28.2782	7.08485e-13	7.91259e-07	1.33764e-06	0.0397574	2	48385000	48620000	5000
16	15760000	15770000	16	16120000	16130000	.	.	.	.	0,255,255	52	15.5579	19.0833	22.1501	22.4738	1.13702e-09	7.91259e-07	0.00041254	0.000413985	1	15765000	16125000	0
16	3680000	3690000	16	3870000	3880000	.	.	.	.	0,255,255	52	20.4934	18.8643	19.2653	26.7814	0.000343991	7.91259e-07	1.33764e-06	0.0397574	2	3690000	3875000	5000
16	1410000	1420000	16	1610000	1620000	.	.	.	.	0,255,255	52	19.6432	20.173	19.7753	20.386	0.000343991	0.000283381	0.00041254	0.000413985	1	1415000	1615000	0
16	74030000	74040000	16	74220000	74230000	.	.	.	.	0,255,255	51	19.3404	22.2692	22.8507	24.3032	2.52545e-06	0.00054567	0.000784754	0.000782799	1	74035000	74225000	0
16	81940000	81950000	16	82220000	82230000	.	.	.	.	0,255,255	50	13.3659	16.957	17.4677	23.2898	9.7757e-09	4.48817e-06	7.33045e-06	0.00144724	1	81945000	82225000	0
16	19380000	19390000	16	19500000	19510000	.	.	.	.	0,255,255	50	27.2241	21.0736	21.2997	22.2972	0.0686995	0.00102632	0.00145486	0.00144724	2	19390000	19505000	5000
16	79430000	79440000	16	79590000	79600000	.	.	.	.	0,255,255	49	19.0634	15.2738	16.0622	17.6329	1.34285e-05	2.371e-08	1.65717e-05	1.77928e-05	1	79435000	79595000	0
16	81090000	81100000	16	81310000	81320000	.	.	.	.	0,255,255	48	18.8369	18.4088	17.7646	21.6083	2.98437e-05	2.34202e-05	3.68575e-05	0.0047054	1	81095000	81315000	0
16	71410000	71420000	16	71610000	71620000	.	.	.	.	0,255,255	48	18.7645	17.2356	18.4319	18.6132	2.98437e-05	2.34202e-05	3.68575e-05	3.92334e-05	2	71415000	71610000	5000
16	53910000	53920000	16	54930000	54940000	.	.	.	.	0,255,255	48	13.0564	11.7975	10.8017	16.2542	7.81431e-08	9.6333e-11	2.3271e-10	3.92334e-05	1	53915000	54935000	0
16	31700000	31710000	16	31870000	31880000	.	.	.	.	0,255,255	48	18.5351	16.6807	11.9661	17.316	2.98437e-05	2.34202e-05	2.3271e-10	3.92334e-05	2	31710000	31875000	5000
16	8560000	8570000	16	8870000	8880000	.	.	.	.	0,255,255	47	11.639	8.73028	14.9099	9.51674	3.99543e-10	4.31755e-13	3.4124e-07	8.72212e-13	4	8570000	8875000	11180
16	63460000	63470000	16	64050000	64060000	.	.	.	.	0,255,255	46	13.69	12.6465	14.3145	15.7692	5.74738e-07	5.00703e-07	9.01869e-07	0.000180423	3	63465000	64045000	10000
16	54050000	54060000	16	54280000	54290000	.	.	.	.	0,255,255	46	18.8242	16.2618	19.1118	16.4402	0.00014004	0.000112624	0.000172283	0.000180423	1	54055000	54285000	0
16	10310000	10320000	16	10500000	10510000	.	.	.	.	0,255,255	46	18.1713	16.8936	18.3319	21.0938	0.00014004	0.000112624	0.000172283	0.0140787	2	10315000	10510000	5000
16	52430000	52440000	16	52860000	52870000	.	.	.	.	0,255,255	45	16.061	17.2562	18.6078	19.3998	0.000292537	0.000238485	0.000357014	0.000376893	2	52440000	52865000	5000
16	810000	820000	16	1190000	1200000	.	.	.	.	0,255,255	45	13.4586	13.2015	14.6444	15.7126	1.52172e-06	1.34053e-06	2.35276e-06	0.000376893	1	815000	1195000	0
16	84080000	84090000	16	84480000	84490000	.	.	.	.	0,255,255	44	12.7513	10.2034	8.2096	15.1245	3.89379e-06	1.13785e-08	5.48184e-11	6.02691e-06	2	84080000	84485000	5000
16	58330000	58340000	16	58660000	58670000	.	.	.	.	0,255,255	44	11.9964	11.8685	13.8738	13.8295	1.38518e-08	1.13785e-08	5.96949e-06	6.02691e-06	1	58335000	58665000	0
16	57300000	57310000	16	57510000	57520000	.	.	.	.	0,255,255	44	14.2169	14.7808	18.227	15.8933	3.89379e-06	3.46149e-06	0.000730519	0.000768424	2	57305000	57520000	5000
16	22900000	22910000	16	23050000	23060000	.	.	.	.	0,255,255	44	22.6425	19.5558	21.4276	23.3694	0.031304	0.000498706	0.0377311	0.0382008	2	22900000	23055000	5000
16	10510000	10520000	16	10910000	10920000	.	.	.	.	0,255,255	44	11.4976	8.41889	8.75184	11.3737	1.38518e-08	2.68518e-11	5.48184e-11	2.50786e-08	2	10520000	10920000	7071
16	47460000	47470000	16	48040000	48050000	.	.	.	.	0,255,255	43	11.5075	13.0931	14.5906	16.6419	4.26984e-08	8.81018e-06	1.46088e-05	0.00152802	2	47460000	48050000	7071
16	82030000	82040000	16	82220000	82230000	.	.	.	.	0,255,255	42	18.6828	17.4955	17.8771	21.0207	0.00232571	0.00197636	0.00279014	0.0929024	2	82035000	82230000	5000
16	27230000	27240000	16	27450000	27460000	.	.	.	.	0,255,255	42	14.3876	14.3402	16.2941	17.9217	2.39996e-05	2.15253e-05	0.00279014	0.00293824	2	27235000	27460000	5000
16	22000000	22010000	16	22290000	22300000	.	.	.	.	0,255,255	42	11.0504	11.8548	11.586	15.0327	1.27334e-07	1.09436e-07	2.41055e-07	3.64418e-05	1	22005000	22295000	0
16	85820000	85830000	16	86510000	86520000	.	.	.	.	0,255,255	41	8.12389	6.72401	8.7537	6.73803	1.50418e-09	3.18428e-12	2.66532e-09	7.56588e-12	3	85818333	86518333	7454
16	73880000	73890000	16	74030000	74040000	.	.	.	.	0,255,255	41	18.5327	17.0845	16.7901	18.5784	0.0043725	0.00379795	0.00526872	0.0055145	1	73885000	74035000	0
16	70380000	70390000	16	70650000	70660000	.	.	.	.	0,255,255	41	11.5547	14.585	14.4962	19.5341	3.72612e-07	5.18228e-05	8.2445e-05	0.0055145	3	70375000	70655000	10000
16	54280000	54290000	16	54630000	54640000	.	.	.	.	0,255,255	41	15.051	14.736	16.7201	15.273	5.72617e-05	5.18228e-05	0.00526872	8.47379e-05	3	54285000	54645000	10000
16	53310000	53320000	16	53480000	53490000	.	.	.	.	0,255,255	41	17.0933	15.5438	15.8715	17.4294	0.0043725	5.18228e-05	0.00526872	0.0055145	1	53315000	53485000	0
16	15760000	15770000	16	16190000	16200000	.	.	.	.	0,255,255	41	17.7707	13.5207	12.7409	15.7368	0.0043725	5.18228e-05	8.2445e-05	0.0055145	2	15770000	16195000	5000
16	10960000	10970000	16	11710000	11720000	.	.	.	.	0,255,255	41	8.65758	8.31388	14.151	7.85735	1.50418e-09	1.35204e-09	8.2445e-05	2.80517e-09	1	10965000	11715000	0
16	76670000	76680000	16	77160000	77170000	.	.	.	.	0,255,255	40	14.5913	11.4829	12.6323	17.7486	0.000133821	9.25729e-07	0.000188461	0.0101483	1	76675000	77165000	0
16	31450000	31460000	16	31870000	31880000	.	.	.	.	0,255,255	40	11.4624	11.8479	9.54862	16.4764	1.08842e-06	9.25729e-07	9.53563e-09	0.0101483	1	31455000	31875000	0
16	88190000	88200000	16	88430000	88440000	.	.	.	.	0,255,255	39	12.392	10.1952	12.1834	12.5076	0.000300841	2.63168e-06	5.38975e-06	0.000430781	1	88195000	88435000	0
16	55760000	55770000	16	55820000	55830000	.	.	.	.	0,255,255	39	4.68479	11.8526	13.2416	19.247	1.23739e-16	2.63168e-06	0.000412771	0.0178787	1	55765000	55825000	0
16	53890000	53900000	16	54920000	54930000	.	.	.	.	0,255,255	39	10.7193	12.0904	10.0552	18.5503	3.03799e-06	2.63168e-06	5.38975e-06	0.0178787	1	53895000	54925000	0
16	47140000	47150000	16	48050000	48060000	.	.	.	.	0,255,255	39	8.33058	10.6448	14.5282	10.4489	1.80113e-08	2.63168e-06	0.000412771	5.01136e-06	1	47145000	48055000	0
16	74310000	74320000	16	74620000	74630000	.	.	.	.	0,255,255	38	13.1519	10.903	14.5057	12.6189	0.000658324	7.26819e-06	0.000891775	0.000928718	4	74312500	74627500	12748
16	62860000	62870000	16	63290000	63300000	.	.	.	.	0,255,255	38	18.1651	14.2291	14.2787	16.1417	0.0246729	0.000602363	0.000891775	0.0308199	2	62870000	63295000	5000
16	57180000	57190000	16	57420000	57430000	.	.	.	.	0,255,255	38	12.5848	11.8836	12.0462	15.5122	0.000658324	7.26819e-06	1.44503e-05	0.000928718	2	57185000	57420000	5000
16	54930000	54940000	16	55370000	55380000	.	.	.	.	0,255,255	38	14.602	11.0117	10.7064	13.765	0.000658324	7.26819e-06	1.44503e-05	0.000928718	2	54935000	55370000	5000
16	86560000	86570000	16	86870000	86880000	.	.	.	.	0,255,255	37	13.2885	11.1045	11.8609	11.195	0.00139791	1.96567e-05	3.78921e-05	3.52187e-05	1	86565000	86875000	0
16	81360000	81370000	16	81870000	81880000	.	.	.	.	0,255,255	37	7.52357	7.6358	9.13678	10.2677	1.07568e-09	1.12112e-09	3.53371e-07	3.52187e-05	1	81365000	81875000	0
16	62190000	62200000	16	63290000	63300000	.	.	.	.	0,255,255	37	9.64016	8.98836	7.55948	14.6202	2.03029e-07	2.02719e-07	2.2708e-09	0.00196657	2	62190000	63295000	5000
16	47140000	47150000	16	47460000	47470000	.	.	.	.	0,255,255	37	13.4626	13.1148	14.8765	13.5599	0.00139791	0.0012991	0.00187524	0.00196657	1	47145000	47465000	0
16	53770000	53780000	16	54280000	54290000	.	.	.	.	0,255,255	36	8.59783	8.24349	9.66541	9.13405	6.52504e-07	6.46832e-07	1.11368e-06	1.26064e-06	2	53770000	54280000	7071
16	30970000	30980000	16	31440000	31450000	.	.	.	.	0,255,255	36	9.87741	9.22055	10.8407	14.9145	5.76629e-05	6.46832e-07	9.55104e-05	0.00400603	1	30975000	31445000	0
16	82260000	82270000	16	82630000	82640000	.	.	.	.	0,255,255	35	10.9367	10.7387	13.6289	11.1548	0.000145276	0.000130953	0.00748122	0.000227824	1	82265000	82635000	0
16	68520000	68530000	16	69120000	69130000	.	.	.	.	0,255,255	35	7.36404	6.87412	8.5831	8.68378	1.68503e-08	1.72186e-08	3.43393e-06	3.72015e-06	2	68530000	69125000	5000
16	78120000	78130000	16	79600000	79610000	.	.	.	.	0,255,255	34	7.96583	7.42455	9.40923	7.03041	6.0665e-06	6.45137e-08	1.0298e-05	1.49571e-07	1	78125000	79605000	0
16	46670000	46680000	16	46910000	46920000	.	.	.	.	0,255,255	34	13.4202	11.5899	14.5955	11.9447	0.0110643	0.000325561	0.014307	0.000546763	3	46678333	46908333	7454
16	78120000	78130000	16	80460000	80470000	.	.	.	.	0,255,255	33	10.6166	8.86828	9.65003	8.86171	0.000822882	1.8042e-05	2.94609e-05	3.11125e-05	1	78125000	80465000	0
16	75800000	75810000	16	76270000	76280000	.	.	.	.	0,255,255	33	11.6408	11.4188	14.0864	11.5962	0.000822882	0.000771632	0.0264735	0.00125407	2	75795000	76275000	10000
16	50210000	50220000	16	50660000	50670000	.	.	.	.	0,255,255	33	9.28768	7.75281	6.39174	10.9284	1.80896e-05	2.3785e-07	4.7542e-07	0.00125407	2	50220000	50660000	7071
16	47460000	47470000	16	48150000	48160000	.	.	.	.	0,255,255	33	11.3127	10.7709	12.1701	13.6353	0.000822882	0.000771632	0.00127254	0.0275062	2	47460000	48160000	7071
16	11400000	11410000	16	11810000	11820000	.	.	.	.	0,255,255	33	9.14276	9.34458	12.3885	10.983	1.80896e-05	1.8042e-05	0.0264735	0.00125407	2	11400000	11815000	5000
16	79600000	79610000	16	80460000	80470000	.	.	.	.	0,255,255	32	8.9042	9.36995	9.61979	11.2253	5.19676e-05	5.11295e-05	8.41954e-05	0.00282613	1	79605000	80465000	0
16	64080000	64090000	16	65110000	65120000	.	.	.	.	0,255,255	32	7.59222	7.14759	8.06015	9.99191	8.18577e-07	8.76666e-07	8.41954e-05	0.00282613	1	64085000	65115000	0
16	46850000	46860000	16	48160000	48170000	.	.	.	.	0,255,255	32	6.78084	6.50869	7.33891	7.72318	8.18577e-07	8.76666e-07	1.67454e-06	1.91136e-06	1	46855000	48165000	0
16	13920000	13930000	16	14520000	14530000	.	.	.	.	0,255,255	32	8.65066	9.45338	12.2049	10.8111	5.19676e-05	5.11295e-05	0.00278963	0.00282613	3	13931666	14528333	7454
16	81030000	81040000	16	81730000	81740000	.	.	.	.	0,255,255	31	6.10058	7.15163	6.55979	10.5057	4.97828e-08	3.0257e-06	5.65863e-06	0.00601878	2	81030000	81735000	5000
16	73050000	73060000	16	73540000	73550000	.	.	.	.	0,255,255	31	11.6865	9.78432	8.89405	10.7693	0.00408575	0.00013769	0.000221482	0.00601878	1	73055000	73545000	0
16	66410000	66420000	16	66860000	66870000	.	.	.	.	0,255,255	31	7.85964	7.95902	9.4351	10.9278	0.000139493	0.00013769	0.000221482	0.00601878	3	66408333	66868333	7454
16	58120000	58130000	16	58490000	58500000	.	.	.	.	0,255,255	31	9.89619	8.71022	7.8407	11.0235	0.00408575	0.00013769	0.000221482	0.00601878	1	58125000	58495000	0
16	22900000	22910000	16	23430000	23440000	.	.	.	.	0,255,255	31	5.59828	5.46607	6.59434	6.47349	4.97828e-08	4.40476e-08	5.65863e-06	6.14288e-06	2	22900000	23435000	5000
16	16860000	16870000	16	17470000	17480000	.	.	.	.	0,255,255	31	8.47635	9.32683	11.3583	8.9516	0.000139493	0.00013769	0.0058275	0.000230947	1	16865000	17475000	0
16	84510000	84520000	16	84960000	84970000	.	.	.	.	0,255,255	30	7.16552	6.99995	7.29759	8.06708	9.30507e-06	9.67247e-06	1.76209e-05	0.000588963	3	84511666	84968333	7454
16	58010000	58020000	16	58480000	58490000	.	.	.	.	0,255,255	30	8.62881	7.19248	8.86939	7.92897	0.00036384	9.67247e-06	0.000569162	0.000588963	3	58021666	58488333	7454
16	25270000	25280000	16	27110000	27120000	.	.	.	.	0,255,255	30	6.08344	5.71448	6.34862	7.6589	1.97159e-07	1.81152e-07	1.76209e-05	1.91192e-05	1	25275000	27115000	0
16	21300000	21310000	16	21550000	21560000	.	.	.	.	0,255,255	30	4.71182	6.03078	6.04425	10.6655	1.50237e-09	1.81152e-07	3.62654e-07	0.0123381	1	21305000	21555000	0
16	58340000	58350000	16	58750000	58760000	.	.	.	.	0,255,255	29	8.35972	7.44839	8.46504	8.99164	0.000923558	3.06005e-05	0.00140156	0.00145223	1	58345000	58755000	0
16	18980000	18990000	16	19370000	19380000	.	.	.	.	0,255,255	28	9.0237	8.26836	6.9863	9.83869	0.00219981	0.00226703	0.000161758	0.00340984	1	18985000	19375000	0
16	83820000	83830000	16	84060000	84070000	.	.	.	.	0,255,255	27	7.79851	7.07686	8.91884	6.76892	0.000263614	0.000271461	0.00753189	0.000499432	1	83825000	84065000	0
16	68700000	68710000	16	69120000	69130000	.	.	.	.	0,255,255	26	8.54375	6.87139	8.23452	7.622	0.0114032	0.000787951	0.0164376	0.00137147	2	68705000	69120000	5000
16	77220000	77230000	16	78090000	78100000	.	.	.	.	0,255,255	24	7.29616	4.59863	5.13335	5.68167	0.00507625	2.72014e-05	0.00076279	0.000724197	1	77225000	78095000	0
16	55540000	55550000	16	55700000	55710000	.	.	.	.	0,255,255	71	24.8609	20.9562	19.4636	30.7662	3.52805e-07	3.52166e-11	3.13723e-15	4.21928e-07	2	55550000	55705000	5000
16	85420000	85430000	16	85610000	85620000	.	.	.	.	0,255,255	74	25.7944	28.1771	31.6452	36.3247	3.45677e-08	2.87319e-08	0.000136277	0.000137337	2	85425000	85610000	5000
16	85820000	85830000	16	85980000	85990000	.	.	.	.	0,255,255	71	24.1442	23.1021	38.8413	23.0219	5.03828e-11	3.52166e-11	0.000709061	6.63934e-11	1	85825000	85985000	0
16	88440000	88450000	16	88560000	88570000	.	.	.	.	0,255,255	76	23.3254	18.333	30.0579	15.9303	3.11593e-13	2.84447e-18	8.05532e-09	7.69818e-18	1	88445000	88565000	0
16	29810000	29820000	16	30020000	30030000	.	.	.	.	0,255,255	75	31.935	24.1771	31.1565	29.8939	6.17007e-05	6.01617e-13	7.59805e-05	1.84515e-08	6	29810000	30015000	11180
16	70370000	70380000	16	70470000	70480000	.	.	.	.	0,255,255	77	34.1954	32.941	42.0129	31.903	1.87362e-05	2.05224e-05	0.0190087	2.31237e-05	1	70375000	70475000	0
16	52430000	52440000	16	52540000	52550000	.	.	.	.	0,255,255	77	35.697	31.8718	37.9637	38.7129	1.87362e-05	2.05224e-05	2.27486e-05	2.31237e-05	1	52435000	52545000	0
16	19740000	19750000	16	19880000	19890000	.	.	.	.	0,255,255	78	33.9559	30.1627	31.5328	46.006	1.01106e-05	1.03901e-09	1.23076e-05	0.0128747	1	19745000	19885000	0
16	84080000	84090000	16	84170000	84180000	.	.	.	.	0,255,255	77	31.4627	28.2586	27.3384	33.0702	1.87362e-05	2.4371e-09	3.53563e-09	2.31237e-05	3	84088333	84178333	7454
16	80930000	80940000	16	81000000	81010000	.	.	.	.	0,255,255	79	43.1225	38.4863	38.0717	31.8953	0.00691545	5.89422e-06	6.52351e-06	6.60703e-06	1	80935000	81005000	0
16	72920000	72930000	16	73030000	73040000	.	.	.	.	0,255,255	79	34.2042	32.6758	33.4954	42.5201	5.39553e-06	5.89422e-06	6.52351e-06	0.00864134	4	72930000	73047500	13463
16	70530000	70540000	16	70640000	70650000	.	.	.	.	0,255,255	80	33.2265	31.5844	27.724	46.2975	2.84548e-06	3.09246e-06	2.71218e-10	0.00571058	1	70535000	70645000	0
16	89330000	89340000	16	89480000	89490000	.	.	.	.	0,255,255	87	32.7531	35.605	43.82	42.5342	2.21593e-08	2.34517e-08	0.000221418	0.000219213	4	89327500	89495000	16008
16	77670000	77680000	16	78000000	78010000	.	.	.	.	0,255,255	84	37.0721	28.318	48.7408	26.4501	1.92028e-07	4.86284e-12	0.000954927	7.39474e-12	1	77675000	78005000	0
16	66970000	66980000	16	67150000	67160000	.	.	.	.	0,255,255	112	37.9721	37.2964	47.9152	47.9999	7.79554e-18	7.63622e-18	2.31588e-11	2.40576e-11	3	66965000	67155000	10000
16	24580000	24590000	16	24680000	24690000	.	.	.	.	0,255,255	104	42.7787	47.6834	55.247	50.7895	6.9608e-09	8.465e-09	0.000188305	0.000182335	3	24581666	24688333	7454
16	67010000	67020000	16	67150000	67160000	.	.	.	.	0,255,255	97	35.4243	42.4444	43.0745	54.6844	7.9048e-12	8.0103e-07	7.5929e-07	0.00356538	1	67015000	67155000	0
16	19710000	19720000	16	19880000	19890000	.	.	.	.	0,255,255	97	37.3142	26.7329	27.4676	41.3408	7.9048e-12	9.80307e-18	1.64509e-17	7.64416e-07	2	19710000	19885000	5000
16	30800000	30810000	16	30870000	30880000	.	.	.	.	0,255,255	94	42.5156	45.0213	46.8295	49.8769	4.06279e-06	4.77619e-06	4.67043e-06	0.010757	1	30805000	30875000	0
16	8900000	8910000	16	9000000	9010000	.	.	.	.	0,255,255	94	36.2699	39.0362	47.235	45.5746	9.59457e-11	4.77619e-06	4.67043e-06	4.66069e-06	3	8901666	9008333	7454
16	87770000	87780000	16	87900000	87910000	.	.	.	.	0,255,255	92	29.8547	25.3398	46.7672	25.7543	2.56035e-15	1.90937e-15	1.48869e-05	3.08734e-15	1	87775000	87905000	0
16	49640000	49650000	16	49690000	49700000	.	.	.	.	0,255,255	114	58.6598	54.3126	58.0514	59.0058	9.67763e-07	1.11723e-06	1.19453e-06	1.17108e-06	1	49645000	49695000	0
16	50150000	50160000	16	50200000	50210000	.	.	.	.	0,255,255	124	60.0917	53.0894	53.2005	56.2161	2.59066e-09	2.96181e-09	3.10074e-09	3.0335e-09	1	50155000	50205000	0
16	4270000	4280000	16	4320000	4330000	.	.	.	.	0,255,255	137	58.3812	52.4705	57.4282	54.5403	3.46239e-13	4.09769e-13	4.15901e-13	3.93901e-13	4	4280000	4335000	11180
16	8570000	8580000	16	8630000	8640000	.	.	.	.	0,255,255	125	45.7685	42.8741	48.7217	41.3526	4.84995e-16	6.38162e-16	5.54442e-16	5.71891e-16	6	8571666	8640000	15366
16	56860000	56870000	16	56930000	56940000	.	.	.	.	0,255,255	124	49.6298	48.8912	57.7088	49.119	2.59066e-09	2.96181e-09	3.10074e-09	3.0335e-09	1	56865000	56935000	0
16	53050000	53060000	16	53160000	53170000	.	.	.	.	0,255,255	119	43.305	40.4082	71.2459	34.4541	7.86235e-14	9.99596e-14	0.00127167	7.00692e-21	1	53055000	53165000	0
16	87585000	87590000	16	87635000	87640000	.	.	.	.	0,255,255	39	10.9705	11.6394	13.2051	13.3326	1.78666e-06	1.76171e-06	0.000365403	0.000360516	3	87587500	87635833	6009
16	23180000	23185000	16	23430000	23435000	.	.	.	.	0,255,255	49	6.76322	6.4705	7.63592	9.10206	3.20698e-18	1.52745e-18	5.40261e-18	1.13363e-14	9	23181944	23433055	11928
16	57800000	57805000	16	57860000	57865000	.	.	.	.	0,255,255	56	15.8745	18.0147	23.8535	22.4319	4.54678e-08	5.57125e-08	4.57847e-05	4.56528e-05	1	57802500	57862500	0
16	81400000	81405000	16	81720000	81725000	.	.	.	.	0,255,255	64	9.86481	12.4252	11.974	20.6207	9.67383e-21	5.71615e-16	1.56112e-20	7.29878e-08	2	81402500	81725000	2500
16	83955000	83960000	16	84060000	84065000	.	.	.	.	0,255,255	69	15.4054	13.4845	16.7158	18.6578	5.1458e-19	6.22626e-19	3.99066e-14	4.041e-14	13	83961730	84059807	13014
16	85820000	85825000	16	86015000	86020000	.	.	.	.	0,255,255	39	8.90728	6.66993	12.1616	7.31088	7.2449e-09	1.24869e-11	2.15838e-06	3.16951e-11	4	85822500	86016250	5154
16	30655000	30660000	16	30695000	30700000	.	.	.	.	0,255,255	39	18.2456	14.2623	13.8139	16.6629	0.0242919	0.000393834	0.000365403	0.0266518	2	30660000	30697500	2500
16	28875000	28880000	16	28925000	28930000	.	.	.	.	0,255,255	38	15.5587	15.6369	15.765	17.1415	0.000696437	0.044522	0.0456943	0.0455585	2	28877500	28935000	7500
16	3055000	3060000	16	3125000	3130000	.	.	.	.	0,255,255	37	10.4502	11.0346	16.1046	12.212	1.34875e-05	1.34366e-05	0.0767313	1.6487e-05	2	3057500	3125000	2500
16	86070000	86075000	16	86520000	86525000	.	.	.	.	0,255,255	36	4.18323	3.42019	4.29017	5.12504	3.24315e-14	1.07479e-16	6.4966e-14	1.283e-11	3	86074166	86519166	3727
16	53055000	53060000	16	53205000	53210000	.	.	.	.	0,255,255	36	9.70229	9.91767	14.2153	11.8437	2.68952e-07	3.54219e-05	0.00358815	4.28069e-05	2	53055000	53207500	2500
16	89570000	89575000	16	89640000	89645000	.	.	.	.	0,255,255	35	8.76603	8.24941	10.5927	10.3807	8.52535e-07	6.59948e-07	0.000108723	0.000110161	3	89572500	89642500	5000
16	72235000	72240000	16	72470000	72475000	.	.	.	.	0,255,255	35	9.30567	9.1072	9.96537	11.3176	8.52535e-07	6.59948e-07	0.000108723	0.000110161	7	72241785	72465357	8950
16	54285000	54290000	16	54925000	54930000	.	.	.	.	0,255,255	35	3.6962	4.0693	4.24481	4.20051	1.79181e-15	1.43062e-13	3.46235e-13	3.26947e-13	5	54286500	54930500	6325
16	10960000	10965000	16	11255000	11260000	.	.	.	.	0,255,255	35	9.50684	6.54555	7.98691	8.21898	8.52535e-07	3.69918e-09	1.04921e-06	1.06481e-06	8	10968125	11256875	7126
16	52065000	52070000	16	53020000	53025000	.	.	.	.	0,255,255	34	6.79448	5.89258	6.66146	6.56861	2.32638e-08	1.09509e-10	3.38482e-08	3.21365e-08	8	52068125	53021875	7126
16	51150000	51155000	16	51760000	51765000	.	.	.	.	0,255,255	34	5.3655	5.32827	5.19904	6.46754	1.68193e-10	1.09509e-10	2.94895e-10	3.21365e-08	5	51149500	51760500	8544
16	51150000	51155000	16	51360000	51365000	.	.	.	.	0,255,255	34	10.8228	9.4513	12.8581	11.33	0.000222692	2.07125e-06	0.0138683	0.000271853	3	51150833	51359166	3728
16	18800000	18805000	16	18965000	18970000	.	.	.	.	0,255,255	34	8.16023	6.96008	9.08053	11.1162	2.62449e-06	1.43894e-08	3.26471e-06	0.000271853	1	18802500	18967500	0
16	2835000	2840000	16	2915000	2920000	.	.	.	.	0,255,255	34	8.42868	9.27446	10.528	12.822	2.62449e-06	2.07125e-06	0.000269122	0.0142347	1	2837500	2917500	0
16	2340000	2345000	16	2420000	2425000	.	.	.	.	0,255,255	34	12.4898	11.4583	13.4044	13.5888	0.012036	0.000225835	0.0138683	0.0142347	2	2342500	2425000	2500
16	810000	815000	16	1055000	1060000	.	.	.	.	0,255,255	34	6.51531	7.06277	11.1837	6.79422	2.32638e-08	1.43894e-08	0.000269122	3.21365e-08	4	813750	1055000	6731
16	84750000	84755000	16	84965000	84970000	.	.	.	.	0,255,255	33	13.8172	9.89703	12.2514	13.1238	0.0224879	0.000537679	0.000637341	0.026435	3	84754166	84967500	6010
16	69395000	69400000	16	69565000	69570000	.	.	.	.	0,255,255	33	8.74464	7.64307	10.7301	9.02366	7.79274e-06	5.43858e-08	0.000637341	9.62752e-06	1	69397500	69567500	0
16	68845000	68850000	16	69120000	69125000	.	.	.	.	0,255,255	33	8.62064	6.24187	6.63908	8.31004	7.79274e-06	5.43858e-08	1.223e-07	9.62752e-06	5	68846500	69125500	8062
16	68700000	68705000	16	68800000	68805000	.	.	.	.	0,255,255	33	9.224	9.68305	11.0284	9.9136	7.79274e-06	6.22001e-06	0.000637341	0.000651477	3	68707500	68799166	6010
16	57755000	57760000	16	57860000	57865000	.	.	.	.	0,255,255	33	8.49263	8.87059	9.33547	12.1169	7.79274e-06	6.22001e-06	9.62131e-06	0.000651477	1	57757500	57862500	0
16	50065000	50070000	16	50205000	50210000	.	.	.	.	0,255,255	33	7.6197	8.03685	10.206	10.2601	8.64468e-08	6.22001e-06	0.000637341	0.000651477	2	50067500	50210000	2500
16	13920000	13925000	16	14285000	14290000	.	.	.	.	0,255,255	33	9.38267	6.24109	11.9022	7.65676	7.79274e-06	5.43858e-08	0.000637341	1.18719e-07	3	13922500	14287500	5000
16	87415000	87420000	16	87635000	87640000	.	.	.	.	0,255,255	32	6.06197	5.88558	7.46409	9.17278	3.36973e-09	2.23226e-09	4.26347e-07	2.75525e-05	1	87417500	87637500	0
16	55940000	55945000	16	56315000	56320000	.	.	.	.	0,255,255	32	2.87682	4.40332	7.16119	5.62186	9.84393e-16	2.50722e-11	4.26347e-07	5.55655e-09	4	55945000	56320000	3536
16	30840000	30845000	16	30920000	30925000	.	.	.	.	0,255,255	32	10.0748	10.1347	12.1106	12.2127	0.00121237	0.00124894	0.00146879	0.00149012	1	30842500	30922500	0
16	8565000	8570000	16	8790000	8795000	.	.	.	.	0,255,255	32	4.59674	4.25189	5.66937	3.78446	3.19222e-11	2.50722e-11	5.45527e-09	4.12252e-13	5	8569500	8793500	6325
16	230000	235000	16	330000	335000	.	.	.	.	0,255,255	32	8.37246	10.5141	13.0449	8.67007	2.25048e-05	0.00124894	0.0473206	2.75525e-05	3	230833	345833	13437
16	67815000	67820000	16	67925000	67930000	.	.	.	.	0,255,255	31	8.2377	7.66745	7.53297	9.26574	6.26478e-05	7.07743e-07	1.4641e-06	7.67353e-05	1	67817500	67927500	0
16	24070000	24075000	16	24250000	24255000	.	.	.	.	0,255,255	31	6.50631	7.97755	7.90927	13.9637	1.05089e-06	5.05899e-05	7.5874e-05	0.0837386	2	24070000	24252500	2500
16	19090000	19095000	16	19160000	19165000	.	.	.	.	0,255,255	31	11.0274	11.4381	13.5511	13.6572	0.00268728	0.00281486	0.0827212	0.0837386	2	19090000	19162500	2500
16	11395000	11400000	16	11710000	11715000	.	.	.	.	0,255,255	31	7.38365	6.57139	8.8203	6.35713	1.05089e-06	7.07743e-07	7.5874e-05	1.43311e-06	5	11398500	11713500	9055
16	62190000	62195000	16	62255000	62260000	.	.	.	.	0,255,255	30	11.1089	10.2056	11.9588	10.7244	0.00578104	0.00609449	0.00704806	0.00712954	2	62192500	62255000	2500
16	54650000	54655000	16	54925000	54930000	.	.	.	.	0,255,255	30	6.44928	5.84827	6.3366	7.23967	3.53513e-06	3.82692e-08	4.83949e-06	4.73579e-06	5	54649500	54925500	12369
16	24045000	24050000	16	24250000	24255000	.	.	.	.	0,255,255	30	6.70693	5.62753	6.56721	8.76488	3.53513e-06	3.82692e-08	4.83949e-06	0.000205474	3	24045833	24254166	3728
16	11260000	11265000	16	11350000	11355000	.	.	.	.	0,255,255	30	8.36696	8.39717	11.1353	10.2187	0.000168431	0.00013917	0.00704806	0.00712954	3	11260833	11355833	3727
16	87200000	87205000	16	87275000	87280000	.	.	.	.	0,255,255	29	8.27819	7.64594	8.26998	8.53876	0.000436431	8.11225e-06	0.000525684	0.000534896	1	87202500	87277500	0
16	86560000	86565000	16	87060000	87065000	.	.	.	.	0,255,255	29	3.77805	3.47716	3.76969	4.85836	8.33917e-11	5.42793e-11	1.08495e-10	6.27752e-09	6	86568333	87065000	16030
16	75645000	75650000	16	75760000	75765000	.	.	.	.	0,255,255	29	10.0903	7.30463	4.87065	11.2455	0.0118743	8.11225e-06	7.69802e-09	0.0145569	2	75650000	75760000	3536
16	70120000	70125000	16	74360000	74365000	.	.	.	.	0,255,255	29	3.19338	1.72046	0.60044	2.98365	8.33917e-11	1.54113e-17	1.15653e-21	4.6668e-13	2	70120000	74362500	2500
16	69395000	69400000	16	69750000	69755000	.	.	.	.	0,255,255	29	6.86052	6.93669	8.90846	8.09653	1.14921e-05	8.11225e-06	0.000525684	0.000534896	2	69397500	69755000	2500
16	56605000	56610000	16	56700000	56705000	.	.	.	.	0,255,255	29	11.6556	10.3595	11.5321	11.7601	0.0118743	0.0126287	0.0144768	0.0145569	2	56605000	56702500	2500
16	50210000	50215000	16	50355000	50360000	.	.	.	.	0,255,255	29	9.64303	6.79546	7.55539	9.695	0.000436431	8.11225e-06	1.53236e-05	0.000534896	2	50215000	50357500	2500
16	49555000	49560000	16	49700000	49705000	.	.	.	.	0,255,255	29	7.54435	7.74926	10.7365	8.59453	1.14921e-05	8.11225e-06	0.0144768	0.000534896	1	49557500	49702500	0
16	11945000	11950000	16	12065000	12070000	.	.	.	.	0,255,255	29	9.5181	7.65036	8.41614	11.961	0.000436431	8.11225e-06	0.000525684	0.0145569	1	11947500	12067500	0
16	74310000	74315000	16	74430000	74435000	.	.	.	.	0,255,255	28	5.98723	5.3233	5.82958	7.50768	8.91589e-07	6.04348e-07	1.35025e-06	4.73277e-05	3	74312500	74434166	6010
16	68085000	68090000	16	68225000	68230000	.	.	.	.	0,255,255	28	8.40682	7.03161	6.89741	9.3708	0.00109177	2.57928e-05	4.74114e-05	0.00132748	1	68087500	68227500	0
16	56515000	56520000	16	56700000	56705000	.	.	.	.	0,255,255	28	6.99474	7.55211	10.0138	9.41033	3.61172e-05	2.57928e-05	0.0286181	0.00132748	2	56515000	56702500	2500
16	49700000	49705000	16	49850000	49855000	.	.	.	.	0,255,255	28	5.97348	6.3868	7.14046	8.3415	8.91589e-07	2.57928e-05	4.74114e-05	0.00132748	1	49702500	49852500	0
16	49405000	49410000	16	49920000	49925000	.	.	.	.	0,255,255	28	5.47581	4.8409	6.48411	5.13197	8.91589e-07	1.5136e-08	4.74114e-05	1.39829e-06	2	49405000	49922500	2500
16	10255000	10260000	16	10505000	10510000	.	.	.	.	0,255,255	28	5.24133	4.14573	4.83063	4.38907	8.91589e-07	1.5136e-08	3.40374e-08	2.88527e-08	2	10257500	10510000	2500
16	77600000	77605000	16	77660000	77665000	.	.	.	.	0,255,255	27	11.8791	9.90432	8.06738	11.0106	0.0434225	0.0473804	0.00309729	0.0540089	2	77600000	77662500	2500
16	74710000	74715000	16	74860000	74865000	.	.	.	.	0,255,255	27	6.69028	5.98752	7.79523	7.36873	0.000107263	2.26066e-06	0.000140177	0.000140694	3	74709166	74860833	3728
16	52070000	52075000	16	52860000	52865000	.	.	.	.	0,255,255	27	5.14201	5.67503	8.80707	5.77663	3.34576e-06	2.26066e-06	0.00309729	5.0762e-06	2	52070000	52862500	2500
16	52065000	52070000	16	52910000	52915000	.	.	.	.	0,255,255	27	6.43677	5.88196	7.41264	5.05293	0.000107263	2.26066e-06	0.000140177	5.0762e-06	5	52067500	52913500	6403
16	50025000	50030000	16	50205000	50210000	.	.	.	.	0,255,255	27	7.04862	6.80601	8.43129	9.25366	0.000107263	7.8653e-05	0.00309729	0.00314597	2	50027500	50210000	2500
16	48685000	48690000	16	49345000	49350000	.	.	.	.	0,255,255	27	3.97501	2.85122	3.78517	3.37485	8.52832e-08	3.28016e-11	3.3795e-09	3.00697e-09	1	48687500	49347500	0
16	30445000	30450000	16	30635000	30640000	.	.	.	.	0,255,255	27	9.61848	10.1682	9.50153	12.2016	0.00259385	0.0473804	0.00309729	0.0540089	2	30440000	30632500	9014
16	22000000	22005000	16	22190000	22195000	.	.	.	.	0,255,255	27	6.78471	6.88239	8.34448	8.04667	0.000107263	7.8653e-05	0.00309729	0.00314597	3	22000833	22189166	3728
16	10960000	10965000	16	11355000	11360000	.	.	.	.	0,255,255	27	6.03393	5.44464	10.4928	4.89594	3.34576e-06	2.26066e-06	0.0534301	1.33208e-07	3	10967500	11354166	6010
16	49755000	49760000	16	49850000	49855000	.	.	.	.	0,255,255	26	9.62813	8.30265	9.63489	9.87254	0.00594121	0.00525073	0.00704892	0.0965135	2	49757500	49855000	2500
16	47045000	47050000	16	47125000	47130000	.	.	.	.	0,255,255	26	9.31237	9.33794	10.9535	10.937	0.00594121	0.00525073	0.0960294	0.0965135	2	47042500	47135000	9014
16	47035000	47040000	16	48160000	48165000	.	.	.	.	0,255,255	26	5.12652	5.47491	4.5153	7.13975	1.17414e-05	8.08925e-06	6.43519e-07	0.000401007	3	47035833	48165833	3727
16	23800000	23805000	16	24035000	24040000	.	.	.	.	0,255,255	26	7.01509	5.69793	9.58259	5.83062	0.000306621	8.08925e-06	0.00704892	1.75962e-05	1	23802500	24037500	0
16	19905000	19910000	16	20385000	20390000	.	.	.	.	0,255,255	26	4.76372	3.19277	6.42886	2.95556	3.79871e-07	9.66913e-09	0.000396877	1.87164e-10	5	19910500	20384500	8246
16	13920000	13925000	16	14070000	14075000	.	.	.	.	0,255,255	26	7.89062	6.50096	7.68375	7.68541	0.00594121	0.000229793	0.000396877	0.000401007	2	13927500	14070000	5590
16	8660000	8665000	16	8880000	8885000	.	.	.	.	0,255,255	26	5.58139	5.38715	6.68077	6.35219	1.17414e-05	8.08925e-06	0.000396877	0.000401007	3	8662500	8880833	6009
16	88810000	88815000	16	89165000	89170000	.	.	.	.	0,255,255	25	4.59788	4.8828	6.2482	5.50778	1.5654e-06	1.28592e-06	0.00107025	5.90615e-05	1	88812500	89167500	0
16	78125000	78130000	16	78225000	78230000	.	.	.	.	0,255,255	25	9.57658	8.66436	9.05491	8.25827	0.0129987	0.0117451	0.0153983	0.0156223	2	78125000	78232500	5590
16	77230000	77235000	16	77655000	77660000	.	.	.	.	0,255,255	25	6.50248	3.92654	5.05823	3.75505	0.000841559	4.92052e-08	5.73928e-05	9.051e-08	3	77235833	77659166	3728
16	55465000	55470000	16	55840000	55845000	.	.	.	.	0,255,255	25	2.87715	3.64503	5.79213	4.96299	1.63621e-09	4.92052e-08	5.73928e-05	5.90615e-05	4	55463750	55843750	6374
16	51150000	51155000	16	51440000	51445000	.	.	.	.	0,255,255	25	5.94038	5.5006	8.11544	5.94294	4.01907e-05	2.83355e-05	0.0153983	5.90615e-05	3	51152500	51442500	5000
16	20850000	20855000	16	21080000	21085000	.	.	.	.	0,255,255	25	5.14493	7.13869	8.85598	8.01546	4.01907e-05	0.00064495	0.0153983	0.0156223	2	20850000	21082500	2500
16	3980000	3985000	16	4250000	4255000	.	.	.	.	0,255,255	25	6.4721	6.99284	7.37215	9.7537	0.000841559	0.00064495	0.00107025	0.0156223	1	3982500	4252500	0
16	51150000	51155000	16	51540000	51545000	.	.	.	.	0,255,255	24	5.85063	5.11478	6.23182	5.52592	0.000131662	9.41589e-05	0.000186254	0.000186948	1	51152500	51542500	0
16	50805000	50810000	16	51980000	51985000	.	.	.	.	0,255,255	24	4.50826	3.23128	2.94468	4.38047	6.32687e-06	2.39659e-07	1.27623e-08	1.00185e-05	1	50807500	51982500	0
16	24580000	24585000	16	24800000	24805000	.	.	.	.	0,255,255	24	6.91462	8.4227	8.30595	9.00102	0.00217083	0.0250548	0.0318682	0.0326521	2	24577500	24800000	5590
16	11395000	11400000	16	11640000	11645000	.	.	.	.	0,255,255	24	7.22601	6.82695	7.09724	7.11665	0.00217083	0.00172229	0.0027791	0.00277928	2	11395000	11642500	2500
16	86565000	86570000	16	87275000	87280000	.	.	.	.	0,255,255	23	3.08276	3.21711	4.34751	3.31617	6.366e-08	1.09681e-06	3.67111e-05	2.09409e-06	4	86563750	87280000	6731
16	79600000	79605000	16	80080000	80085000	.	.	.	.	0,255,255	23	4.73398	4.20786	5.29843	5.58767	2.42837e-05	1.98705e-05	0.000568509	0.000567482	1	79602500	80082500	0
16	52190000	52195000	16	53020000	53025000	.	.	.	.	0,255,255	23	4.10178	4.43584	4.20053	5.87348	2.42837e-05	1.98705e-05	3.67111e-05	0.000567482	1	52192500	53022500	0
16	46945000	46950000	16	48160000	48165000	.	.	.	.	0,255,255	23	4.54099	4.02691	5.56297	6.36159	2.42837e-05	1.98705e-05	0.000568509	0.00683718	3	46945833	48165833	3727
16	31450000	31455000	16	31695000	31700000	.	.	.	.	0,255,255	23	5.20301	5.47279	4.5932	8.6692	0.000408199	0.000297234	3.67111e-05	0.0636723	3	31450833	31702500	12019
16	75470000	75475000	16	75760000	75765000	.	.	.	.	0,255,255	22	3.16381	2.48116	2.55106	4.28273	6.05349e-06	1.14651e-08	4.00415e-07	0.000138099	2	75472500	75765000	2500
16	47140000	47145000	16	48155000	48160000	.	.	.	.	0,255,255	22	4.20716	4.28998	5.14941	5.86698	8.80425e-05	7.23419e-05	0.00163714	0.00164714	2	47142500	48160000	2500
16	87585000	87590000	16	87765000	87770000	.	.	.	.	0,255,255	21	4.47357	3.92178	3.59294	4.29441	0.00029837	2.24635e-05	4.08915e-05	0.000472371	1	87587500	87767500	0
16	84510000	84515000	16	84725000	84730000	.	.	.	.	0,255,255	21	5.59012	5.14474	6.2828	6.56103	0.00336673	0.0025983	0.0349882	0.0354761	2	84512500	84730000	2500
16	53755000	53760000	16	54930000	54935000	.	.	.	.	0,255,255	21	3.64876	3.49091	2.72327	4.71045	2.64857e-05	2.24635e-05	2.35989e-06	0.000472371	1	53757500	54932500	0
16	53545000	53550000	16	53755000	53760000	.	.	.	.	0,255,255	21	6.33712	5.81032	7.63522	6.0682	0.0287698	0.0025983	0.0349882	0.00451542	2	53550000	53762500	5590
16	48230000	48235000	16	48630000	48635000	.	.	.	.	0,255,255	21	6.5857	4.4219	4.76507	5.23289	0.0287698	0.00025015	0.000445271	0.00451542	2	48232500	48630000	2500
16	19085000	19090000	16	19505000	19510000	.	.	.	.	0,255,255	21	3.91627	3.80325	4.69867	4.85898	2.64857e-05	2.24635e-05	0.000445271	0.000472371	1	19087500	19507500	0
16	80540000	80545000	16	80805000	80810000	.	.	.	.	0,255,255	20	4.10849	3.87601	4.27028	3.89212	0.000979856	9.26974e-05	0.00142653	0.000154122	1	80542500	80807500	0
16	75785000	75790000	16	76650000	76655000	.	.	.	.	0,255,255	20	4.91892	3.90114	4.52055	3.99017	0.000979856	9.26974e-05	0.00142653	0.00152584	4	75792500	76648750	11792
16	19905000	19910000	16	20300000	20305000	.	.	.	.	0,255,255	20	4.13113	3.09336	5.08022	2.96204	0.000979856	9.18104e-06	0.0115189	1.10647e-05	2	19907500	20300000	2500
16	78505000	78510000	16	79600000	79605000	.	.	.	.	0,255,255	19	3.03415	3.26414	3.76749	3.55658	4.46082e-05	0.000353251	0.000602249	0.000560131	1	78507500	79602500	0
16	76275000	76280000	16	76650000	76655000	.	.	.	.	0,255,255	19	4.64976	4.29888	4.86484	5.53813	0.00301966	0.00260238	0.00423726	0.0282998	3	76277500	76649166	8333
16	65120000	65125000	16	66270000	66275000	.	.	.	.	0,255,255	19	2.29627	3.08422	3.35391	3.03968	3.61572e-06	4.42599e-05	0.000602249	5.42172e-05	1	65122500	66272500	0
16	77675000	77680000	16	78095000	78100000	.	.	.	.	0,255,255	18	3.72735	3.09263	3.31749	2.73766	0.00137077	0.000182807	0.00197308	0.000238535	2	77677500	78095000	2500
16	29695000	29700000	16	30020000	30025000	.	.	.	.	0,255,255	18	3.47415	3.30958	3.72423	4.78463	0.00137077	0.00126727	0.00197308	0.012374	1	29697500	30022500	0
16	84620000	84625000	16	84965000	84970000	.	.	.	.	0,255,255	17	4.82163	3.74309	3.52935	4.7888	0.0235372	0.00409288	0.00621315	0.0316053	2	84622500	84965000	2500
16	62190000	62195000	16	62870000	62875000	.	.	.	.	0,255,255	17	3.70981	3.6212	3.98018	4.09566	0.00442995	0.00409288	0.0314302	0.0316053	2	62190000	62872500	2500
16	75785000	75790000	16	77165000	77170000	.	.	.	.	0,255,255	16	3.19202	2.68395	2.93199	3.31096	0.0135118	0.00278336	0.00380452	0.0182749	3	75789166	77170833	3728
16	63460000	63465000	16	65115000	65120000	.	.	.	.	0,255,255	15	1.77474	2.24675	2.31874	2.62119	0.000395342	0.00244924	0.00247272	0.012143	1	63462500	65117500	0
16	89875000	89880000	16	89915000	89920000	.	.	.	.	0,255,255	31	11.5101	9.63816	10.7159	9.66578	0.00268728	5.05899e-05	0.00326452	7.67353e-05	1	89877500	89917500	0
16	25065000	25070000	16	25105000	25110000	.	.	.	.	0,255,255	32	14.8812	14.4183	13.5491	12.8826	0.0404045	0.0488123	0.0473206	0.0481103	2	25062500	25110000	5590
16	21655000	21660000	16	21705000	21710000	.	.	.	.	0,255,255	35	11.6325	11.2299	10.3023	13.4953	8.98583e-05	9.09215e-05	0.000108723	0.00730467	2	21657500	21710000	2500
16	72065000	72070000	16	72100000	72105000	.	.	.	.	0,255,255	37	13.9458	14.1353	15.1765	14.691	0.00150179	0.00185618	0.0017245	0.00174131	1	72067500	72102500	0
16	1860000	1865000	16	1930000	1935000	.	.	.	.	0,255,255	40	13.2092	13.2383	14.6283	14.5595	0.000139185	0.000173896	0.000161245	0.000156608	3	1864166	1929166	3727
16	84275000	84280000	16	84480000	84485000	.	.	.	.	0,255,255	40	7.90937	6.9573	6.54365	9.46522	2.02999e-09	2.87368e-12	7.96672e-12	2.65617e-09	2	84277500	84485000	2500
16	72415000	72420000	16	72460000	72465000	.	.	.	.	0,255,255	40	17.3152	16.9999	15.7242	17.2224	0.0138312	0.0154348	0.0150826	0.0150742	2	72410000	72467500	9014
16	46855000	46860000	16	46905000	46910000	.	.	.	.	0,255,255	41	9.38358	10.3747	12.9231	11.9323	5.52926e-10	2.07025e-07	6.84072e-05	2.67337e-07	7	46853928	46911785	16116
16	15875000	15880000	16	16125000	16130000	.	.	.	.	0,255,255	41	8.29559	8.81588	8.29378	11.9264	5.52926e-10	3.98255e-10	6.97825e-10	2.67337e-07	2	15875000	16127500	2500
16	71410000	71415000	16	71495000	71500000	.	.	.	.	0,255,255	41	9.69557	10.6671	12.6018	12.0336	5.52926e-10	2.07025e-07	6.84072e-05	2.67337e-07	6	71411666	71498333	5893
16	67540000	67545000	16	67640000	67645000	.	.	.	.	0,255,255	41	12.0405	11.7261	9.58728	16.8342	2.12062e-07	2.07025e-07	6.97825e-10	0.00827511	2	67535000	67645000	7906
16	810000	815000	16	1100000	1105000	.	.	.	.	0,255,255	42	8.95222	6.25195	8.54558	6.56871	1.48265e-10	1.34365e-13	1.91014e-10	4.07556e-13	2	810000	1102500	2500
16	81360000	81365000	16	81720000	81725000	.	.	.	.	0,255,255	41	11.9182	10.3445	9.6987	17.914	2.12062e-07	2.07025e-07	6.97825e-10	0.00827511	1	81362500	81722500	0
16	83825000	83830000	16	83875000	83880000	.	.	.	.	0,255,255	42	9.33733	9.77009	10.2684	11.0825	1.48265e-10	1.06271e-10	8.69932e-08	8.98338e-08	5	83830500	83878500	12042
16	68260000	68265000	16	68310000	68315000	.	.	.	.	0,255,255	42	17.2239	16.9248	18.175	16.7411	0.00411077	0.00460276	0.00437701	0.00443682	3	68260833	68324166	11785
16	55465000	55470000	16	55540000	55545000	.	.	.	.	0,255,255	43	10.8556	10.2178	10.5263	15.749	2.29692e-08	2.21477e-08	2.79363e-08	0.00227903	4	55465000	55545000	3536
16	4845000	4850000	16	4955000	4960000	.	.	.	.	0,255,255	43	14.2086	11.2181	11.9836	15.5263	1.0149e-05	2.21477e-08	2.79363e-08	1.12029e-05	2	4847500	4950000	7500
16	75270000	75275000	16	75315000	75320000	.	.	.	.	0,255,255	43	19.2597	21.0929	23.5774	21.6905	0.00208795	0.0926414	0.0921858	0.0939299	3	75269166	75319166	3727
16	72125000	72130000	16	72235000	72240000	.	.	.	.	0,255,255	43	9.80471	8.34645	12.1943	7.69839	3.89086e-11	2.72248e-11	2.79363e-08	8.39393e-14	2	72127500	72240000	2500
16	19555000	19560000	16	19885000	19890000	.	.	.	.	0,255,255	44	9.97724	7.47806	7.38966	15.7269	7.3981e-09	5.74562e-15	1.6727e-14	0.00115178	3	19559166	19885833	3728
16	1105000	1110000	16	1195000	1200000	.	.	.	.	0,255,255	44	9.40708	9.10867	12.3924	9.39554	9.89681e-12	6.90494e-12	4.56715e-06	1.35974e-11	3	1105833	1195833	3727
16	75000000	75005000	16	75105000	75110000	.	.	.	.	0,255,255	44	13.2797	12.576	13.9592	14.2081	4.09172e-06	5.13708e-06	4.56715e-06	4.55883e-06	4	74996250	75110000	9100
16	55710000	55715000	16	55840000	55845000	.	.	.	.	0,255,255	44	7.29691	6.83015	6.93513	8.64629	1.13207e-14	5.74562e-15	1.6727e-14	1.35974e-11	4	55715000	55840000	10607
16	85675000	85680000	16	85715000	85720000	.	.	.	.	0,255,255	44	20.0465	19.669	19.8968	19.7194	0.0583889	0.0611719	0.0593454	0.060922	4	85668750	85717500	11250
16	84620000	84625000	16	84725000	84730000	.	.	.	.	0,255,255	44	12.8039	10.6917	11.0315	17.5004	4.09172e-06	7.04096e-09	9.00168e-09	0.00115178	2	84625000	84727500	2500
16	18980000	18985000	16	19070000	19075000	.	.	.	.	0,255,255	45	12.0843	9.96025	11.1636	11.5237	2.3031e-09	2.1651e-09	2.77824e-09	2.83766e-09	3	18982500	19072500	5000
16	8565000	8570000	16	8650000	8655000	.	.	.	.	0,255,255	45	12.5899	9.99911	15.1098	10.87	1.58485e-06	2.1651e-09	1.7737e-06	2.83766e-09	6	8570833	8650000	18727
16	56510000	56515000	16	56600000	56605000	.	.	.	.	0,255,255	46	10.137	10.1707	11.6102	11.6677	6.91654e-10	6.47014e-10	8.40801e-10	8.58178e-10	4	56515000	56600000	3536
16	24040000	24045000	16	24500000	24505000	.	.	.	.	0,255,255	46	7.1241	5.52606	6.50609	9.27551	4.51842e-16	1.23964e-19	7.18641e-16	8.36949e-13	10	24046000	24502500	9862
16	66405000	66410000	16	66485000	66490000	.	.	.	.	0,255,255	46	13.1654	12.6329	15.173	12.8806	5.98451e-07	7.63151e-07	6.8399e-07	6.72019e-07	6	66405833	66482500	8334
16	57595000	57600000	16	57645000	57650000	.	.	.	.	0,255,255	46	12.8424	13.458	14.5479	14.998	5.98451e-07	7.63151e-07	6.8399e-07	6.72019e-07	3	57594166	57649166	3727
16	4515000	4520000	16	4585000	4590000	.	.	.	.	0,255,255	47	13.2246	14.2609	17.1513	15.9877	2.21899e-07	2.833e-07	0.000124655	0.000126338	4	4513750	4586250	6374
16	590000	595000	16	625000	630000	.	.	.	.	0,255,255	47	18.4766	18.26	18.1433	20.6865	0.000118234	0.000138458	0.000124655	0.0139168	1	592500	627500	0
16	88745000	88750000	16	88780000	88785000	.	.	.	.	0,255,255	46	22.2762	21.611	22.3059	22.5359	0.023329	0.0243125	0.0225568	0.0239346	2	88742500	88782500	5000
16	69150000	69155000	16	69285000	69290000	.	.	.	.	0,255,255	46	11.6684	10.3852	12.5615	14.2217	6.91654e-10	6.47014e-10	6.8399e-07	6.72019e-07	2	69150000	69287500	2500
16	2020000	2025000	16	2140000	2145000	.	.	.	.	0,255,255	49	14.8248	13.4708	11.6687	18.8621	2.78067e-08	3.61972e-08	2.03294e-11	2.51804e-05	3	2027500	2142500	5000
16	70685000	70690000	16	70760000	70765000	.	.	.	.	0,255,255	48	13.205	13.3867	14.8504	17.4649	7.91417e-08	1.03437e-07	9.10687e-08	5.72182e-05	11	70683863	70766590	12808
16	75320000	75325000	16	75380000	75385000	.	.	.	.	0,255,255	49	20.2284	18.2835	20.3695	20.0641	0.00467312	2.80424e-05	0.00449682	0.004483	1	75322500	75382500	0
16	53085000	53090000	16	53125000	53130000	.	.	.	.	0,255,255	49	16.8029	18.4254	14.8229	24.4824	2.38105e-05	2.80424e-05	3.24454e-08	0.004483	1	53087500	53127500	0
16	84670000	84675000	16	84725000	84730000	.	.	.	.	0,255,255	49	10.7495	13.0223	15.4709	20.5315	1.68999e-11	3.61972e-08	3.24454e-08	0.004483	2	84677500	84730000	5590
16	57085000	57090000	16	57165000	57170000	.	.	.	.	0,255,255	59	12.309	11.4918	16.5347	13.5095	1.88254e-17	1.54065e-17	2.33037e-09	3.30747e-13	8	57086250	57166875	9783
16	75230000	75235000	16	75385000	75390000	.	.	.	.	0,255,255	56	12.443	14.2417	11.8447	27.4876	1.0495e-11	1.36326e-11	1.96844e-15	0.00886113	3	75242500	75384166	10541
16	58020000	58025000	16	58120000	58125000	.	.	.	.	0,255,255	56	11.9347	9.38575	13.0844	10.9421	1.36631e-15	9.69139e-20	1.26633e-11	1.9604e-15	12	58022916	58120000	12835
16	19085000	19090000	16	19375000	19380000	.	.	.	.	0,255,255	56	5.68152	5.15929	8.12069	5.57005	6.14611e-28	3.88954e-28	2.21808e-19	7.68901e-28	8	19088125	19376250	9458
16	105000	110000	16	180000	185000	.	.	.	.	0,255,255	56	13.3494	13.4826	15.1126	15.5769	1.0495e-11	1.36326e-11	1.26633e-11	4.76711e-08	3	109166	180833	3728
16	70395000	70400000	16	70435000	70440000	.	.	.	.	0,255,255	55	20.0394	21.9314	21.6901	17.0783	0.000104497	0.00010994	9.34504e-05	1.23669e-07	2	70390000	70437500	7500
16	66895000	66900000	16	66930000	66935000	.	.	.	.	0,255,255	55	22.3718	19.6273	23.5569	19.7197	0.000104497	0.00010994	9.34504e-05	9.38898e-05	1	66897500	66932500	0
16	57895000	57900000	16	58000000	58005000	.	.	.	.	0,255,255	54	12.7937	10.4113	12.2026	11.6159	1.11394e-10	1.94972e-14	2.94869e-14	2.97848e-14	4	57900000	58001250	9100
16	81625000	81630000	16	81720000	81725000	.	.	.	.	0,255,255	53	12.9182	10.2804	11.6176	11.3792	3.46847e-10	7.65122e-14	1.12724e-13	1.14081e-13	5	81625500	81721500	8062
16	75200000	75205000	16	75385000	75390000	.	.	.	.	0,255,255	53	14.5625	13.7457	12.1075	24.7148	3.46847e-10	4.63577e-10	1.12724e-13	0.0349627	4	75200000	75395000	7906
16	10510000	10515000	16	10735000	10740000	.	.	.	.	0,255,255	53	7.00153	5.90952	6.18459	9.02928	3.01089e-21	1.7494e-25	9.23877e-25	2.70318e-17	13	10519038	10736346	11596
16	58335000	58340000	16	58490000	58495000	.	.	.	.	0,255,255	52	12.1323	8.37269	10.9385	9.0431	3.39636e-13	5.04236e-17	4.13544e-13	1.25029e-16	10	58338000	58484500	12010
16	14300000	14305000	16	14525000	14530000	.	.	.	.	0,255,255	52	8.88307	9.26377	13.0542	10.9587	8.40404e-17	5.04236e-17	1.29088e-09	4.27901e-13	4	14302500	14523750	8004
16	85555000	85560000	16	85610000	85615000	.	.	.	.	0,255,255	51	17.6151	16.0694	18.1281	19.5462	4.35834e-06	5.22665e-06	4.48071e-06	4.73222e-06	4	85561250	85608750	6374
16	69795000	69800000	16	69925000	69930000	.	.	.	.	0,255,255	51	11.8022	10.1644	11.2456	13.6247	1.26516e-12	1.11506e-12	1.54464e-12	3.64122e-09	9	69797500	69930277	10244
16	69710000	69715000	16	69750000	69755000	.	.	.	.	0,255,255	51	23.3702	21.6571	23.1075	26.1691	0.00148485	0.00154262	0.00134053	0.0818531	2	69710000	69752500	2500
16	22205000	22210000	16	22295000	22300000	.	.	.	.	0,255,255	51	13.7608	10.1789	12.6483	11.37	3.26198e-09	1.11506e-12	3.82703e-09	1.59696e-12	7	22203214	22296071	10809
16	53130000	53135000	16	53205000	53210000	.	.	.	.	0,255,255	50	11.4121	11.6247	13.0707	15.1422	4.69829e-12	4.13575e-12	1.12514e-08	1.07994e-08	2	53135000	53207500	2500
16	4290000	4295000	16	4330000	4335000	.	.	.	.	0,255,255	54	22.6499	22.6915	21.3986	22.5369	0.000200571	0.000216562	0.000180794	0.000186785	7	4282500	4328214	11517
16	57805000	57810000	16	57840000	57845000	.	.	.	.	0,255,255	56	24.7852	27.7026	27.8702	24.3907	0.00797534	0.00979036	0.00883583	4.56528e-05	3	57804166	57840833	3728
16	22000000	22005000	16	22075000	22080000	.	.	.	.	0,255,255	61	13.247	13.4794	18.4837	18.1217	2.16124e-14	2.86638e-14	2.87268e-10	3.11528e-10	6	22002500	22083333	19808
16	4360000	4365000	16	4400000	4405000	.	.	.	.	0,255,255	64	15.6621	15.1123	15.4713	17.6767	1.20354e-11	5.71615e-16	5.71751e-16	1.17138e-11	5	4358500	4402500	6403
16	710000	715000	16	785000	790000	.	.	.	.	0,255,255	63	12.0948	11.4288	12.1827	18.7145	4.63471e-20	3.64891e-20	7.11393e-20	3.57355e-11	2	712500	785000	2500
16	77675000	77680000	16	77970000	77975000	.	.	.	.	0,255,255	65	11.0022	10.8907	17.7438	11.6883	2.08077e-21	1.60965e-21	3.71987e-12	3.38051e-21	4	77676250	77966250	13807
16	87775000	87780000	16	87870000	87875000	.	.	.	.	0,255,255	68	9.57822	9.37448	18.0389	8.54707	2.29377e-28	9.00157e-29	1.25436e-13	2.88607e-28	2	87780000	87872500	2500
16	84510000	84515000	16	84620000	84625000	.	.	.	.	0,255,255	68	15.7313	11.8327	18.5148	14.7198	1.38832e-13	1.44458e-23	1.25436e-13	2.39734e-18	6	84513333	84620833	9317
16	55465000	55470000	16	55700000	55705000	.	.	.	.	0,255,255	78	5.99137	7.75156	9.72945	10.8194	0	0	1.33699e-36	2.73108e-30	7	55465357	55703214	7889
16	21580000	21585000	16	22695000	22700000	.	.	.	.	0,255,255	141	3.10981	5.04306	7.62963	5.8752	0	0	0	0	20	21574500	22688750	14851
16	57300000	57305000	16	57415000	57420000	.	.	.	.	0,255,255	94	16.0315	12.5922	17.1283	14.1215	1.76158e-28	5.85808e-36	1.26542e-28	1.43533e-35	6	57305833	57415000	10035
16	77235000	77240000	16	77580000	77585000	.	.	.	.	0,255,255	81	9.91484	9.27361	11.7847	10.1673	6.16961e-33	1.84271e-39	1.08491e-32	1.37441e-32	11	77237954	77584318	10928
16	68900000	68905000	16	69120000	69125000	.	.	.	.	0,255,255	72	11.667	9.58761	13.1549	12.806	2.88397e-26	5.06464e-32	1.09477e-20	8.84588e-21	12	68903750	69118333	14936
16	8660000	8665000	16	8790000	8795000	.	.	.	.	0,255,255	71	12.8383	11.0165	15.4756	12.5967	3.23435e-20	1.26571e-25	4.53337e-20	3.75488e-20	9	8661944	8790833	11070
16	19600000	19605000	16	19885000	19890000	.	.	.	.	0,255,255	70	7.24094	8.57466	8.99201	19.1345	1.9917e-35	2.1883e-30	5.76854e-30	1.33179e-14	4	19602500	19886250	5154
17	27760000	27770000	17	27870000	27880000	.	.	.	.	0,255,255	67	21.95	22.0566	18.1222	33.5742	2.27919e-09	1.63073e-09	3.37547e-13	0.00527178	1	27765000	27875000	0
17	31090000	31100000	17	31210000	31220000	.	.	.	.	0,255,255	86	39.5315	37.3178	39.6251	39.6819	0.000305079	4.90084e-08	0.000366049	0.000363134	1	31095000	31215000	0
17	49430000	49440000	17	49550000	49560000	.	.	.	.	0,255,255	104	28.378	27.3054	32.7024	39.4883	5.75573e-21	4.06007e-21	1.89235e-14	8.07125e-09	2	49435000	49550000	5000
17	75050000	75060000	17	75100000	75110000	.	.	.	.	0,255,255	113	56.5121	51.6213	59.6261	52.8693	1.66598e-06	1.91552e-06	2.06221e-06	2.02141e-06	1	75055000	75105000	0
17	17920000	17930000	17	18030000	18040000	.	.	.	.	0,255,255	124	38.0197	41.1538	41.1144	69.5828	2.81696e-23	1.49734e-15	1.30916e-15	0.00017854	1	17925000	18035000	0
17	76550000	76560000	17	76710000	76720000	.	.	.	.	0,255,255	68	26.27	23.4217	28.6197	29.3666	3.18689e-06	6.42178e-10	3.82617e-06	3.82751e-06	2	76555000	76710000	5000
17	70630000	70640000	17	70760000	70770000	.	.	.	.	0,255,255	68	27.9097	19.9417	21.3177	18.2392	3.18689e-06	6.42178e-10	1.14097e-09	1.21242e-13	2	70640000	70765000	5000
17	68170000	68180000	17	68460000	68470000	.	.	.	.	0,255,255	68	22.5375	19.2493	22.3074	24.6108	9.02749e-10	5.00467e-14	1.14097e-09	3.82751e-06	4	68172500	68450000	15207
17	65290000	65300000	17	65550000	65560000	.	.	.	.	0,255,255	68	25.8602	25.9437	29.8368	29.1656	3.18689e-06	2.77949e-06	3.82617e-06	3.82751e-06	3	65288333	65551666	13744
17	63910000	63920000	17	64020000	64030000	.	.	.	.	0,255,255	68	25.1783	24.6789	30.7246	25.4777	3.18689e-06	2.77949e-06	3.82617e-06	3.82751e-06	1	63915000	64025000	0
17	31230000	31240000	17	31370000	31380000	.	.	.	.	0,255,255	67	31.7294	23.4001	25.7835	28.0555	0.00405306	1.63073e-09	7.72637e-06	7.67101e-06	1	31235000	31375000	0
17	78290000	78300000	17	78420000	78430000	.	.	.	.	0,255,255	66	23.6872	24.7817	26.3309	37.0569	5.73741e-09	1.12383e-05	1.54586e-05	0.00834344	2	78290000	78425000	5000
17	55050000	55060000	17	55290000	55300000	.	.	.	.	0,255,255	66	17.4103	22.346	25.6829	25.0844	7.49944e-13	4.13311e-09	1.54586e-05	1.52858e-05	1	55055000	55295000	0
17	4190000	4200000	17	4370000	4380000	.	.	.	.	0,255,255	66	27.3029	29.52	35.2954	32.8297	1.27425e-05	1.12383e-05	0.00819167	0.00834344	1	4195000	4375000	0
17	69570000	69580000	17	70620000	70630000	.	.	.	.	0,255,255	65	16.9612	16.6507	17.2357	30.744	2.27801e-12	1.55779e-12	3.20087e-12	2.99314e-05	4	69562500	70622500	17678
17	32670000	32680000	17	32760000	32770000	.	.	.	.	0,255,255	65	30.5513	29.2042	30.6751	30.026	2.49476e-05	2.21876e-05	3.03748e-05	2.99314e-05	1	32675000	32765000	0
17	16380000	16390000	17	16520000	16530000	.	.	.	.	0,255,255	65	20.5975	21.0604	23.8631	27.6276	1.41068e-08	1.02307e-08	1.75883e-08	2.99314e-05	5	16375000	16521000	11662
17	80190000	80200000	17	80360000	80370000	.	.	.	.	0,255,255	64	20.9417	23.1048	26.4609	25.8842	3.41238e-08	2.47221e-08	5.8095e-05	5.72337e-05	2	80195000	80370000	5000
17	69870000	69880000	17	70100000	70110000	.	.	.	.	0,255,255	64	25.5448	28.1654	38.585	23.8234	4.75562e-05	4.30452e-05	0.0195868	4.32516e-08	1	69875000	70105000	0
17	28490000	28500000	17	28610000	28620000	.	.	.	.	0,255,255	64	19.8372	17.1688	22.7332	19.9785	3.41238e-08	4.77059e-12	4.27336e-08	4.32516e-08	1	28495000	28615000	0
17	6300000	6310000	17	6410000	6420000	.	.	.	.	0,255,255	64	27.6626	26.1142	26.3177	32.0827	4.75562e-05	4.30452e-05	5.8095e-05	0.0198371	1	6305000	6415000	0
17	29150000	29160000	17	29280000	29290000	.	.	.	.	0,255,255	63	29.5864	28.7182	38.3469	32.6175	8.99868e-05	8.21118e-05	0.0296637	0.0298992	3	29148333	29288333	7454
17	60130000	60140000	17	60430000	60440000	.	.	.	.	0,255,255	62	23.1408	22.3373	23.213	31.7411	1.89267e-07	1.39407e-07	2.35492e-07	0.0443343	2	60140000	60435000	5000
17	50090000	50100000	17	50290000	50300000	.	.	.	.	0,255,255	62	17.6845	19.7227	18.0065	27.6789	5.98919e-11	1.39407e-07	8.22581e-11	0.00020523	1	50095000	50295000	0
17	48330000	48340000	17	48580000	48590000	.	.	.	.	0,255,255	62	23.6341	29.8872	36.4588	30.3265	1.89267e-07	0.000154517	0.0438144	0.00020523	5	48343000	48599000	20000
17	32780000	32790000	17	32910000	32920000	.	.	.	.	0,255,255	62	24.2565	21.9982	32.3092	21.0479	1.89267e-07	1.39407e-07	0.0438144	2.36967e-07	2	32780000	32910000	7071
17	80430000	80440000	17	80570000	80580000	.	.	.	.	0,255,255	61	30.5051	26.0417	25.0115	34.7399	0.000307438	0.00028377	0.000379024	0.064491	2	80430000	80575000	5000
17	67380000	67390000	17	67610000	67620000	.	.	.	.	0,255,255	61	26.926	25.4432	38.002	23.7792	0.000307438	0.00028377	0.063865	5.4724e-07	2	67385000	67610000	5000
17	20850000	20860000	17	20990000	21000000	.	.	.	.	0,255,255	61	20.7938	18.8275	20.3101	25.6128	4.36593e-07	1.2303e-10	5.3763e-07	0.000376543	1	20855000	20995000	0
17	20220000	20230000	17	20310000	20320000	.	.	.	.	0,255,255	61	29.9612	28.595	30.1056	36.3231	0.000307438	0.00028377	0.000379024	0.064491	2	20225000	20320000	5000
17	7350000	7360000	17	7550000	7560000	.	.	.	.	0,255,255	61	21.6999	21.5389	22.1708	29.5318	4.36593e-07	3.2468e-07	5.3763e-07	0.000376543	1	7355000	7555000	0
17	21280000	21290000	17	21510000	21520000	.	.	.	.	0,255,255	60	16.0976	13.9953	14.9041	21.931	4.87102e-10	6.69363e-14	1.65689e-13	1.22585e-06	2	21280000	21515000	5000
17	17810000	17820000	17	18030000	18040000	.	.	.	.	0,255,255	60	18.8982	17.8181	16.7751	29.8086	4.87102e-10	3.53023e-10	6.54965e-10	0.000680237	1	17815000	18035000	0
17	82780000	82790000	17	82910000	82920000	.	.	.	.	0,255,255	59	21.9364	19.3766	26.0615	20.6032	2.19786e-06	9.84111e-10	0.00121689	2.70739e-06	1	82785000	82915000	0
17	61860000	61870000	17	62060000	62070000	.	.	.	.	0,255,255	59	22.3557	19.3396	21.1372	21.2974	2.19786e-06	9.84111e-10	2.67478e-06	2.70739e-06	1	61865000	62065000	0
17	10320000	10330000	17	10610000	10620000	.	.	.	.	0,255,255	59	14.607	10.5969	11.0239	14.31	3.14984e-13	3.13859e-17	8.71235e-17	5.34801e-13	2	10330000	10610000	7071
17	64030000	64040000	17	64280000	64290000	.	.	.	.	0,255,255	58	14.4569	15.27	16.0195	19.9634	1.06346e-12	8.20531e-13	4.94329e-09	5.8942e-06	4	64030000	64280000	7071
17	59440000	59450000	17	59550000	59560000	.	.	.	.	0,255,255	58	28.5689	25.2394	24.6963	28.7577	0.00169878	0.00161364	0.00211339	0.00210411	1	59445000	59555000	0
17	57240000	57250000	17	57740000	57750000	.	.	.	.	0,255,255	58	13.7149	21.9184	24.9551	24.0187	1.06346e-12	3.6505e-06	0.00211339	5.8942e-06	1	57245000	57745000	0
17	12540000	12550000	17	12660000	12670000	.	.	.	.	0,255,255	58	21.8975	23.4206	24.9756	27.2628	4.80807e-06	3.6505e-06	0.00211339	0.00210411	1	12545000	12665000	0
17	5100000	5110000	17	5180000	5190000	.	.	.	.	0,255,255	58	28.1944	27.3056	28.5103	25.6623	0.00169878	0.00161364	0.00211339	0.00210411	1	5105000	5185000	0
17	82030000	82040000	17	82150000	82160000	.	.	.	.	0,255,255	57	19.5445	18.9163	26.7213	25.2755	9.84541e-09	7.333e-09	0.00361583	0.00361746	2	82030000	82155000	5000
17	80860000	80870000	17	80970000	80980000	.	.	.	.	0,255,255	57	29.2545	25.0361	23.8977	30.3845	0.00290433	0.0027886	1.24768e-05	0.00361746	1	80865000	80975000	0
17	77770000	77780000	17	78010000	78020000	.	.	.	.	0,255,255	57	23.008	20.8095	23.2038	26.518	1.02754e-05	7.90197e-06	1.24768e-05	0.00361746	1	77775000	78015000	0
17	75420000	75430000	17	75590000	75600000	.	.	.	.	0,255,255	57	23.6516	19.1716	24.7697	19.4075	1.02754e-05	7.333e-09	0.00361583	1.41926e-08	2	75425000	75590000	5000
17	74200000	74210000	17	74360000	74370000	.	.	.	.	0,255,255	57	20.1786	14.8562	16.6546	18.1409	1.02754e-05	2.77751e-12	1.31443e-08	1.41926e-08	4	74210000	74360000	7071
17	69570000	69580000	17	69870000	69880000	.	.	.	.	0,255,255	57	25.1806	20.6711	22.0682	28.2158	0.00290433	7.90197e-06	1.24768e-05	0.00361746	2	69575000	69870000	5000
17	6470000	6480000	17	6640000	6650000	.	.	.	.	0,255,255	57	25.2728	19.4581	28.1406	23.0115	0.00290433	7.333e-09	0.00361583	1.26177e-05	1	6475000	6645000	0
17	78110000	78120000	17	78240000	78250000	.	.	.	.	0,255,255	56	21.1128	19.1815	24.1936	21.5576	2.16834e-05	1.93634e-08	2.60672e-05	2.62155e-05	1	78115000	78245000	0
17	70160000	70170000	17	70550000	70560000	.	.	.	.	0,255,255	56	18.4754	16.6842	22.2236	17.8165	2.6048e-08	1.93634e-08	2.60672e-05	3.73394e-08	2	70170000	70555000	5000
17	60720000	60730000	17	61390000	61400000	.	.	.	.	0,255,255	56	14.6126	13.882	16.9572	17.0398	1.17368e-11	9.3566e-12	3.46307e-08	3.73394e-08	8	60731250	61400000	20349
17	50540000	50550000	17	50840000	50850000	.	.	.	.	0,255,255	56	15.1057	14.2408	18.0384	15.7758	1.17368e-11	9.3566e-12	3.46307e-08	3.73394e-08	1	50545000	50845000	0
17	42580000	42590000	17	42760000	42770000	.	.	.	.	0,255,255	55	21.5362	20.2061	29.2075	21.0429	4.48051e-05	3.50979e-05	0.010022	5.38873e-05	1	42585000	42765000	0
17	31440000	31450000	17	31840000	31850000	.	.	.	.	0,255,255	55	18.1438	16.7247	18.4139	25.5159	6.73851e-08	5.03199e-08	8.81347e-08	0.0100144	3	31438333	31848333	7454
17	29800000	29810000	17	30010000	30020000	.	.	.	.	0,255,255	55	21.4662	22.0066	29.317	23.2594	4.48051e-05	3.50979e-05	0.010022	5.38873e-05	2	29800000	30015000	5000
17	7910000	7920000	17	8050000	8060000	.	.	.	.	0,255,255	55	22.9977	23.065	23.558	28.5552	4.48051e-05	3.50979e-05	5.33498e-05	0.0100144	1	7915000	8055000	0
17	6660000	6670000	17	7000000	7010000	.	.	.	.	0,255,255	55	16.3573	11.4734	15.0582	14.9192	6.73851e-08	9.25205e-15	6.79639e-11	6.35301e-11	6	6668333	7003333	24777
17	81250000	81260000	17	81590000	81600000	.	.	.	.	0,255,255	54	17.8721	15.8109	22.3479	14.4931	1.72568e-07	1.28811e-07	0.000107603	2.00331e-10	2	81255000	81600000	5000
17	73430000	73440000	17	73640000	73650000	.	.	.	.	0,255,255	54	19.741	19.3499	25.7204	20.8918	9.02363e-05	1.28811e-07	0.016156	0.000108516	2	73430000	73645000	5000
17	69870000	69880000	17	70130000	70140000	.	.	.	.	0,255,255	53	19.906	19.9391	26.9765	23.9661	0.000178618	0.000143904	0.0255632	0.000213629	2	69875000	70140000	5000
17	64420000	64430000	17	64640000	64650000	.	.	.	.	0,255,255	53	20.1006	17.626	18.189	18.5202	0.000178618	3.22717e-07	5.50169e-07	5.94576e-07	3	64425000	64645000	10000
17	40620000	40630000	17	40790000	40800000	.	.	.	.	0,255,255	53	23.4182	21.4175	22.6711	26.8455	0.000178618	0.000143904	0.000212847	0.0255938	5	40619000	40797000	12649
17	34190000	34200000	17	34360000	34370000	.	.	.	.	0,255,255	52	17.084	14.7448	19.5535	17.4946	1.05556e-06	9.42111e-10	1.33764e-06	1.41898e-06	3	34198333	34361666	7454
17	79080000	79090000	17	79380000	79390000	.	.	.	.	0,255,255	51	15.0703	14.3138	12.0934	21.0624	3.34537e-09	2.80572e-09	5.54623e-12	0.000782799	3	79088333	79391666	7454
17	57590000	57600000	17	57740000	57750000	.	.	.	.	0,255,255	51	23.7678	23.0127	26.2719	25.012	0.000652725	0.00054567	0.0598208	0.0603848	2	57595000	57740000	5000
17	42720000	42730000	17	42930000	42940000	.	.	.	.	0,255,255	51	12.5059	15.5977	19.8216	19.1113	3.34537e-09	1.90565e-06	0.000784754	3.35756e-06	2	42720000	42935000	5000
17	29800000	29810000	17	30080000	30090000	.	.	.	.	0,255,255	51	21.0059	19.4131	23.3152	23.7231	0.000652725	1.90565e-06	0.000784754	0.000782799	3	29801666	30088333	7454
17	7730000	7740000	17	7980000	7990000	.	.	.	.	0,255,255	51	22.8339	23.037	28.4541	23.2884	0.000652725	0.00054567	0.0598208	0.000782799	2	7740000	7990000	7071
17	76730000	76740000	17	77060000	77070000	.	.	.	.	0,255,255	50	18.5146	13.2224	12.5158	18.6897	5.89446e-06	8.24297e-09	1.63006e-08	7.83108e-06	3	76731666	77068333	7454
17	64960000	64970000	17	65200000	65210000	.	.	.	.	0,255,255	50	14.3713	12.2457	11.7923	19.8663	9.7757e-09	7.48303e-12	1.9816e-11	0.00144724	2	64965000	65200000	5000
17	60720000	60730000	17	61000000	61010000	.	.	.	.	0,255,255	50	21.3262	19.1928	27.6913	18.0816	0.00121213	4.48817e-06	0.0888942	7.83108e-06	2	60720000	61005000	5000
17	38980000	38990000	17	39240000	39250000	.	.	.	.	0,255,255	50	12.9628	14.0735	17.5017	15.5899	9.7757e-09	8.24297e-09	7.33045e-06	7.83108e-06	2	38985000	39240000	5000
17	82230000	82240000	17	82320000	82330000	.	.	.	.	0,255,255	49	21.322	20.8819	23.0113	23.9082	0.00221178	0.00190213	0.00264682	0.00263834	1	82235000	82325000	0
17	71820000	71830000	17	72110000	72120000	.	.	.	.	0,255,255	49	19.2568	15.3337	17.634	20.2793	1.34285e-05	2.371e-08	1.65717e-05	0.00263834	1	71825000	72115000	0
17	69560000	69570000	17	70550000	70560000	.	.	.	.	0,255,255	49	13.1597	14.3525	18.9238	17.4367	2.7658e-08	2.371e-08	1.65717e-05	1.77928e-05	2	69570000	70555000	5000
17	50480000	50490000	17	50690000	50700000	.	.	.	.	0,255,255	49	21.1807	18.8319	20.9535	20.5429	0.00221178	1.03393e-05	0.00264682	0.00263834	2	50485000	50700000	5000
17	30470000	30480000	17	30710000	30720000	.	.	.	.	0,255,255	49	19.4991	18.0353	20.7659	22.5703	1.34285e-05	1.03393e-05	0.00264682	0.00263834	2	30475000	30710000	5000
17	17670000	17680000	17	18030000	18040000	.	.	.	.	0,255,255	48	13.889	13.1606	16.2306	16.8726	7.81431e-08	6.63839e-08	3.68575e-05	3.92334e-05	5	17679000	18035000	14000
17	12250000	12260000	17	12740000	12750000	.	.	.	.	0,255,255	48	16.002	17.4102	21.6433	15.6145	2.98437e-05	2.34202e-05	0.00471979	3.92334e-05	1	12255000	12745000	0
17	7040000	7050000	17	7290000	7300000	.	.	.	.	0,255,255	48	8.72832	9.74257	18.8203	9.80583	1.09021e-13	1.00377e-13	3.68575e-05	2.12546e-13	2	7050000	7295000	5000
17	5590000	5600000	17	6060000	6070000	.	.	.	.	0,255,255	48	17.6965	16.2806	21.2939	17.3027	2.98437e-05	2.34202e-05	0.00471979	3.92334e-05	2	5600000	6060000	7071
17	72720000	72730000	17	73240000	73250000	.	.	.	.	0,255,255	47	13.641	11.3394	23.8386	8.57829	2.1379e-07	3.23578e-10	0.00820962	8.72212e-13	1	72725000	73245000	0
17	30900000	30910000	17	31210000	31220000	.	.	.	.	0,255,255	47	17.0283	17.3703	17.5861	21.8841	6.51417e-05	5.19093e-05	8.09114e-05	0.00821861	1	30905000	31215000	0
17	48150000	48160000	17	48580000	48590000	.	.	.	.	0,255,255	45	14.5299	17.9876	24.1755	17.4076	1.52172e-06	0.000238485	0.0232322	0.000376893	4	48152500	48600000	15207
17	43690000	43700000	17	43840000	43850000	.	.	.	.	0,255,255	45	15.0405	14.563	15.8394	16.6398	1.52172e-06	1.34053e-06	0.000357014	0.000376893	1	43695000	43845000	0
17	35160000	35170000	17	35530000	35540000	.	.	.	.	0,255,255	45	17.3388	17.3964	17.4976	22.6812	0.000292537	0.000238485	0.000357014	0.0235139	2	35165000	35540000	5000
17	15830000	15840000	17	15930000	15940000	.	.	.	.	0,255,255	44	15.3843	15.3249	17.3491	17.4446	3.89379e-06	3.46149e-06	0.000730519	0.000768424	1	15835000	15935000	0
17	12180000	12190000	17	13000000	13010000	.	.	.	.	0,255,255	44	9.52284	8.60437	11.7016	8.35447	3.04541e-11	2.68518e-11	2.58773e-08	5.65216e-11	1	12185000	13005000	0
17	48800000	48810000	17	49030000	49040000	.	.	.	.	0,255,255	43	11.6969	13.2499	14.8131	15.4825	4.26984e-08	8.81018e-06	1.46088e-05	1.5064e-05	1	48805000	49035000	0
17	13590000	13600000	17	14920000	14930000	.	.	.	.	0,255,255	43	9.5772	9.93441	9.99551	12.7764	1.15828e-10	3.57697e-08	8.15576e-08	1.5064e-05	3	13598333	14928333	7454
17	12250000	12260000	17	13000000	13010000	.	.	.	.	0,255,255	43	9.76352	9.38536	9.88496	10.0251	1.15828e-10	1.02519e-10	8.15576e-08	7.59504e-08	1	12255000	13005000	0
17	70170000	70180000	17	70620000	70630000	.	.	.	.	0,255,255	42	16.3995	12.3405	14.1523	16.4899	0.00232571	1.09436e-07	3.51377e-05	0.00293824	2	70170000	70625000	5000
17	49560000	49570000	17	49990000	50000000	.	.	.	.	0,255,255	42	8.5793	9.29091	10.5845	11.7072	4.21928e-10	3.79086e-10	2.41055e-07	2.25251e-07	3	49571666	49998333	7454
17	49310000	49320000	17	49550000	49560000	.	.	.	.	0,255,255	42	13.142	12.5783	14.5475	15.1329	2.39996e-05	2.15253e-05	3.51377e-05	3.64418e-05	2	49315000	49550000	5000
17	27650000	27660000	17	27880000	27890000	.	.	.	.	0,255,255	42	12.1388	9.44591	9.2157	11.3904	1.27334e-07	3.79086e-10	7.71875e-10	2.25251e-07	2	27655000	27880000	5000
17	10640000	10650000	17	10840000	10850000	.	.	.	.	0,255,255	42	9.79114	10.137	11.8464	12.7	4.21928e-10	1.09436e-07	2.41055e-07	3.64418e-05	2	10645000	10850000	5000
17	14310000	14320000	17	14770000	14780000	.	.	.	.	0,255,255	41	15.198	15.2503	18.6741	14.9254	5.72617e-05	5.18228e-05	0.00526872	8.47379e-05	2	14315000	14780000	5000
17	42180000	42190000	17	42400000	42410000	.	.	.	.	0,255,255	40	13.0575	15.0415	15.1882	19.2614	0.000133821	0.000121094	0.000188461	0.0101483	1	42185000	42405000	0
17	10870000	10880000	17	11930000	11940000	.	.	.	.	0,255,255	40	9.00373	8.90925	14.6334	8.48556	5.22792e-09	5.10126e-09	0.000188461	9.96841e-09	1	10875000	11935000	0
17	80990000	81000000	17	81240000	81250000	.	.	.	.	0,255,255	39	17.0325	10.3469	13.4027	12.4196	0.0142526	2.63168e-06	0.000412771	0.000430781	2	81005000	81245000	10000
17	72560000	72570000	17	73180000	73190000	.	.	.	.	0,255,255	39	11.6062	9.10938	15.1817	8.48821	3.03799e-06	1.78357e-08	0.000412771	3.59297e-08	2	72560000	73185000	5000
17	65550000	65560000	17	66160000	66170000	.	.	.	.	0,255,255	39	14.1689	13.1881	12.9803	16.2047	0.000300841	0.000272088	0.000412771	0.0178787	1	65555000	66165000	0
17	49860000	49870000	17	50080000	50090000	.	.	.	.	0,255,255	39	13.1333	11.7232	14.9473	12.3833	0.000300841	2.63168e-06	0.000412771	0.000430781	1	49865000	50085000	0
17	48020000	48030000	17	48610000	48620000	.	.	.	.	0,255,255	39	7.88416	6.9619	7.99216	10.8948	1.80113e-08	6.42866e-11	3.33535e-08	5.01136e-06	1	48025000	48615000	0
17	46840000	46850000	17	47000000	47010000	.	.	.	.	0,255,255	39	15.2804	14.2004	14.6786	14.9539	0.000300841	0.000272088	0.000412771	0.000430781	1	46845000	47005000	0
17	27600000	27610000	17	27750000	27760000	.	.	.	.	0,255,255	39	12.5705	10.1251	7.98242	18.6561	0.000300841	2.63168e-06	3.33535e-08	0.0178787	1	27605000	27755000	0
17	72720000	72730000	17	73370000	73380000	.	.	.	.	0,255,255	38	6.42556	8.16886	13.282	9.0421	2.73406e-10	6.01612e-08	0.000891775	1.21801e-07	2	72725000	73365000	10000
17	12180000	12190000	17	12660000	12670000	.	.	.	.	0,255,255	38	10.3561	13.4858	14.7737	15.8413	8.23751e-06	0.000602363	0.000891775	0.0308199	2	12180000	12665000	5000
17	21120000	21130000	17	21510000	21520000	.	.	.	.	0,255,255	37	12.4082	9.87414	12.7677	12.0334	0.00139791	1.96567e-05	0.00187524	3.52187e-05	3	21125000	21511666	12018
17	13600000	13610000	17	14070000	14080000	.	.	.	.	0,255,255	37	14.6281	14.231	16.3963	15.1446	0.00139791	0.0012991	0.0495489	0.00196657	3	13598333	14071666	7454
17	1710000	1720000	17	2030000	2040000	.	.	.	.	0,255,255	37	12.1235	10.8214	11.1932	15.2878	2.21506e-05	1.96567e-05	3.78921e-05	0.00196657	2	1715000	2040000	5000
17	47230000	47240000	17	47610000	47620000	.	.	.	.	0,255,255	36	8.63804	10.9851	11.7363	14.0843	6.52504e-07	5.16514e-05	9.55104e-05	0.00400603	2	47230000	47615000	5000
17	10870000	10880000	17	11980000	11990000	.	.	.	.	0,255,255	36	9.29955	7.37545	12.6801	8.56794	6.52504e-07	4.38527e-09	0.00380024	1.26064e-06	1	10875000	11985000	0
17	70760000	70770000	17	71460000	71470000	.	.	.	.	0,255,255	35	10.1604	9.45106	11.5877	8.80039	0.000145276	2.01297e-06	0.000233346	3.72015e-06	1	70765000	71465000	0
17	70630000	70640000	17	71080000	71090000	.	.	.	.	0,255,255	35	11.3103	8.71055	11.3624	9.17704	0.000145276	2.01297e-06	0.000233346	3.72015e-06	3	70638333	71088333	7454
17	61410000	61420000	17	61830000	61840000	.	.	.	.	0,255,255	35	8.06764	7.53087	10.3426	9.15931	2.01387e-06	1.72186e-08	0.000233346	3.72015e-06	2	61415000	61840000	5000
17	58120000	58130000	17	58440000	58450000	.	.	.	.	0,255,255	35	13.4766	11.4377	11.0841	13.2597	0.00572445	0.000130953	0.000233346	0.00787522	1	58125000	58445000	0
17	36630000	36640000	17	37220000	37230000	.	.	.	.	0,255,255	35	10.531	12.1527	15.5048	14.7408	0.000145276	0.000130953	0.00748122	0.00787522	2	36630000	37225000	5000
17	9920000	9930000	17	10610000	10620000	.	.	.	.	0,255,255	35	8.53521	6.73504	7.38943	9.55604	2.01387e-06	1.72186e-08	3.52605e-08	3.72015e-06	2	9925000	10620000	5000
17	71230000	71240000	17	72110000	72120000	.	.	.	.	0,255,255	34	9.70553	8.64558	7.9696	10.6011	6.0665e-06	6.20383e-06	1.0298e-05	0.000546763	1	71235000	72115000	0
17	21310000	21320000	17	21510000	21520000	.	.	.	.	0,255,255	34	7.97902	8.45834	8.72784	14.6904	6.0665e-06	6.20383e-06	1.0298e-05	0.0149301	1	21315000	21515000	0
17	13590000	13600000	17	15150000	15160000	.	.	.	.	0,255,255	34	7.33627	9.67287	10.5845	11.0584	6.48694e-08	6.20383e-06	0.000557599	0.000546763	1	13595000	15155000	0
17	66190000	66200000	17	66900000	66910000	.	.	.	.	0,255,255	33	11.7984	8.62598	10.6141	9.76853	0.000822882	1.8042e-05	0.00127254	3.11125e-05	1	66195000	66905000	0
17	34420000	34430000	17	35120000	35130000	.	.	.	.	0,255,255	33	4.9574	6.925	10.8103	7.63225	8.87712e-12	2.3785e-07	0.00127254	5.43658e-07	1	34425000	35125000	0
17	1260000	1270000	17	1640000	1650000	.	.	.	.	0,255,255	33	11.555	9.93486	11.2599	10.9394	0.000822882	0.000771632	0.00127254	0.00125407	1	1265000	1645000	0
17	82350000	82360000	17	82770000	82780000	.	.	.	.	0,255,255	32	7.65724	7.9326	10.3895	9.32165	8.18577e-07	5.11295e-05	0.00278963	8.80804e-05	2	82355000	82770000	5000
17	80000000	80010000	17	80360000	80370000	.	.	.	.	0,255,255	32	11.2446	9.23922	9.76576	9.53707	0.00186581	5.11295e-05	8.41954e-05	8.80804e-05	1	80005000	80365000	0
17	70760000	70770000	17	72540000	72550000	.	.	.	.	0,255,255	32	6.57358	5.24687	6.94771	6.99524	8.18577e-07	1.01227e-08	1.67454e-06	1.91136e-06	2	70765000	72540000	5000
17	63910000	63920000	17	64280000	64290000	.	.	.	.	0,255,255	32	9.46181	10.0832	11.7657	13.4847	5.19676e-05	0.00178331	0.00278963	0.0487572	2	63915000	64280000	5000
17	57120000	57130000	17	57990000	58000000	.	.	.	.	0,255,255	32	4.42847	6.61897	8.1391	6.24651	5.09715e-11	8.76666e-07	8.41954e-05	1.91136e-06	1	57125000	57995000	0
17	51760000	51770000	17	52100000	52110000	.	.	.	.	0,255,255	32	12.9499	11.75	13.4944	13.2713	0.0363312	0.00178331	0.0472186	0.0487572	2	51760000	52105000	5000
17	50540000	50550000	17	50950000	50960000	.	.	.	.	0,255,255	32	9.66105	9.5752	10.5354	12.2511	5.19676e-05	5.11295e-05	0.00278963	0.00282613	2	50550000	50950000	7071
17	49400000	49410000	17	49690000	49700000	.	.	.	.	0,255,255	32	10.6453	11.695	11.1147	13.4479	0.00186581	0.00178331	0.00278963	0.0487572	2	49405000	49690000	5000
17	3040000	3050000	17	3640000	3650000	.	.	.	.	0,255,255	31	9.46837	9.75117	11.5767	8.40968	0.000139493	0.00013769	0.0058275	0.000230947	2	3045000	3650000	5000
17	71460000	71470000	17	72540000	72550000	.	.	.	.	0,255,255	30	9.43525	8.30875	8.26536	11.817	0.00036384	0.000364457	0.000569162	0.0123381	2	71470000	72545000	5000
17	68260000	68270000	17	68750000	68760000	.	.	.	.	0,255,255	30	7.94262	6.471	6.65892	10.2051	0.00036384	9.67247e-06	1.76209e-05	0.0123381	2	68265000	68760000	5000
17	67950000	67960000	17	68450000	68460000	.	.	.	.	0,255,255	29	6.4462	7.24395	5.46746	10.4517	2.88553e-05	3.06005e-05	1.50346e-06	0.0244364	2	67955000	68460000	5000
17	56830000	56840000	17	57080000	57090000	.	.	.	.	0,255,255	29	8.39955	8.50501	9.80451	8.33871	0.000923558	0.000926629	0.00140156	0.00145223	1	56835000	57085000	0
17	20220000	20230000	17	20850000	20860000	.	.	.	.	0,255,255	28	8.93815	8.36645	9.12509	9.40287	0.00219981	0.00226703	0.00334174	0.00340984	2	20225000	20850000	5000
17	70760000	70770000	17	72110000	72120000	.	.	.	.	0,255,255	27	6.55882	6.60712	7.17753	6.88112	0.000263614	0.000271461	0.000485361	0.000499432	2	70770000	72115000	5000
17	35430000	35440000	17	35800000	35810000	.	.	.	.	0,255,255	24	6.46669	5.6838	5.80178	6.28126	0.00507625	0.000449104	0.00076279	0.00818913	1	35435000	35805000	0
17	45620000	45630000	17	46220000	46230000	.	.	.	.	0,255,255	20	0.654481	3.07287	1.7532	2.58462	7.19502e-12	1.62631e-05	2.18514e-08	2.21981e-05	1	45625000	46225000	0
17	32240000	32250000	17	32670000	32680000	.	.	.	.	0,255,255	19	3.01582	3.69967	4.54372	3.48508	4.09613e-05	0.0014704	0.01502	0.00177137	1	32245000	32675000	0
17	31380000	31390000	17	31520000	31530000	.	.	.	.	0,255,255	69	28.1518	21.6787	20.1959	31.6482	1.55525e-06	2.49095e-10	4.47096e-10	0.00200166	1	31385000	31525000	0
17	59310000	59320000	17	59550000	59560000	.	.	.	.	0,255,255	70	22.5039	20.717	36.1706	22.5067	1.33656e-10	9.3841e-11	0.00119069	1.75116e-10	2	59315000	59560000	5000
17	82660000	82670000	17	82760000	82770000	.	.	.	.	0,255,255	69	27.8416	28.8874	32.5718	37.2471	1.55525e-06	1.33813e-06	0.00196972	0.00200166	4	82660000	82770000	7071
17	69560000	69570000	17	70140000	70150000	.	.	.	.	0,255,255	73	23.97	21.6939	24.2725	30.2958	6.9443e-12	4.78748e-12	9.07623e-12	9.17449e-08	4	69570000	70155000	11180
17	710000	720000	17	980000	990000	.	.	.	.	0,255,255	73	24.2891	20.8257	18.541	33.8778	6.9443e-12	4.78748e-12	2.76752e-16	0.000241678	2	715000	990000	5000
17	76400000	76410000	17	76500000	76510000	.	.	.	.	0,255,255	73	25.2145	27.7055	35.6555	34.0736	7.61539e-08	6.36902e-08	0.000239473	0.000241678	1	76405000	76505000	0
17	72720000	72730000	17	73150000	73160000	.	.	.	.	0,255,255	73	24.1588	21.8852	36.9326	24.0681	6.9443e-12	4.78748e-12	0.000239473	9.18347e-12	1	72725000	73155000	0
17	64500000	64510000	17	64640000	64650000	.	.	.	.	0,255,255	77	33.6495	29.7174	30.2582	42.8898	1.87362e-05	2.4371e-09	3.53563e-09	0.0190175	2	64505000	64650000	5000
17	69330000	69340000	17	69520000	69530000	.	.	.	.	0,255,255	76	24.8067	23.3199	24.8479	30.3412	6.8586e-09	2.08509e-13	8.05532e-09	8.12641e-09	4	69327500	69517500	12748
17	8410000	8420000	17	8740000	8750000	.	.	.	.	0,255,255	78	17.9019	21.502	31.8473	27.676	3.51042e-19	2.46572e-14	1.23076e-05	1.51817e-09	2	8415000	8750000	5000
17	66300000	66310000	17	66530000	66540000	.	.	.	.	0,255,255	77	28.0685	35.9983	39.6202	34.3077	2.98486e-09	2.05224e-05	0.0190087	2.31237e-05	1	66305000	66535000	0
17	9320000	9330000	17	9510000	9520000	.	.	.	.	0,255,255	79	32.4204	29.175	32.6044	39.7765	5.39553e-06	4.35413e-10	6.52351e-06	0.00864134	1	9325000	9515000	0
17	29370000	29380000	17	29560000	29570000	.	.	.	.	0,255,255	78	33.5759	28.0358	43.9147	27.2727	1.01106e-05	1.03901e-09	0.0128682	1.51817e-09	1	29375000	29565000	0
17	7350000	7360000	17	7430000	7440000	.	.	.	.	0,255,255	80	34.3872	37.6289	48.7609	44.9182	2.84548e-06	3.09246e-06	0.00574969	0.00571058	1	7355000	7435000	0
17	62700000	62710000	17	62810000	62820000	.	.	.	.	0,255,255	79	38.3348	34.3721	41.708	35.0214	5.39553e-06	5.89422e-06	0.00866082	6.60703e-06	2	62705000	62820000	5000
17	80990000	81000000	17	81100000	81110000	.	.	.	.	0,255,255	80	32.1547	25.9129	25.0252	43.3044	2.84548e-06	1.81616e-10	2.71218e-10	0.00571058	1	80995000	81105000	0
17	28720000	28730000	17	28890000	28900000	.	.	.	.	0,255,255	80	45.1454	35.052	37.4045	43.2675	0.00462827	3.09246e-06	3.43087e-06	0.00571058	1	28725000	28895000	0
17	13340000	13350000	17	13590000	13600000	.	.	.	.	0,255,255	81	25.3738	23.4512	36.531	22.664	9.44441e-11	9.01332e-16	1.77801e-06	1.99167e-15	4	13340000	13590000	7071
17	1360000	1370000	17	1510000	1520000	.	.	.	.	0,255,255	81	31.4448	29.9682	34.5044	36.2679	1.47463e-06	7.53096e-11	1.77801e-06	1.79167e-06	4	1365000	1512500	10308
17	75260000	75270000	17	75410000	75420000	.	.	.	.	0,255,255	81	37.9543	28.9847	25.7268	41.756	1.47463e-06	7.53096e-11	1.127e-10	0.00372032	1	75265000	75415000	0
17	63080000	63090000	17	63400000	63410000	.	.	.	.	0,255,255	81	24.7621	19.2446	18.7917	30.853	9.44441e-11	4.17791e-21	1.10761e-20	1.13426e-10	3	63085000	63405000	10000
17	3930000	3940000	17	4000000	4010000	.	.	.	.	0,255,255	83	39.4228	40.8781	41.1965	46.4911	0.00126262	0.00147088	0.00151877	0.00152343	2	3925000	4005000	10000
17	4210000	4220000	17	4300000	4310000	.	.	.	.	0,255,255	82	33.1784	34.3572	45.2815	37.3548	7.55411e-07	8.10664e-07	0.00239188	9.17387e-07	1	4215000	4305000	0
17	15260000	15270000	17	15370000	15380000	.	.	.	.	0,255,255	85	37.9206	34.5122	44.7645	33.8484	9.53884e-08	1.00903e-07	0.000595812	1.13738e-07	1	15265000	15375000	0
17	4730000	4740000	17	4880000	4890000	.	.	.	.	0,255,255	83	26.446	28.2138	27.3335	44.3705	1.56025e-11	1.22652e-11	1.8651e-11	0.00152343	1	4735000	4885000	0
17	16380000	16390000	17	16440000	16450000	.	.	.	.	0,255,255	88	40.1403	39.222	42.528	42.2814	0.000112527	0.000130944	0.000132877	0.000131858	2	16380000	16440000	7071
17	49700000	49710000	17	49780000	49790000	.	.	.	.	0,255,255	90	48.5621	41.9702	50.6766	39.2918	3.8933e-05	4.56316e-05	0.0406909	4.54518e-05	2	49705000	49780000	5000
17	72720000	72730000	17	73180000	73190000	.	.	.	.	0,255,255	89	30.6203	20.8848	32.3668	19.3817	5.21575e-14	7.57781e-20	5.82179e-09	1.92393e-25	5	72731000	73171000	29530
17	3730000	3740000	17	3820000	3830000	.	.	.	.	0,255,255	92	32.9102	30.1741	40.4701	32.5461	4.80324e-10	1.90937e-15	1.48869e-05	5.74229e-10	1	3735000	3825000	0
17	75110000	75120000	17	75200000	75210000	.	.	.	.	0,255,255	90	46.1775	42.7991	45.3183	45.0537	3.8933e-05	4.56316e-05	4.56613e-05	4.54518e-05	2	75115000	75200000	5000
17	74300000	74310000	17	74350000	74360000	.	.	.	.	0,255,255	92	47.7519	44.7082	47.2144	45.2606	1.28133e-05	1.50606e-05	1.48869e-05	1.48624e-05	2	74305000	74360000	5000
17	17720000	17730000	17	17780000	17790000	.	.	.	.	0,255,255	107	47.9943	52.3991	48.6404	64.8396	8.46717e-10	4.19056e-05	9.38448e-10	0.0556995	2	17730000	17785000	5000
17	78270000	78280000	17	78350000	78360000	.	.	.	.	0,255,255	106	45.8592	48.4153	53.3882	52.8992	1.72302e-09	2.10647e-09	7.43428e-05	7.13493e-05	2	78270000	78355000	5000
17	77330000	77340000	17	77420000	77430000	.	.	.	.	0,255,255	106	35.3967	37.9884	53.5486	46.4249	2.56752e-15	2.5796e-15	7.43428e-05	1.9876e-09	2	77330000	77425000	5000
17	3730000	3740000	17	3790000	3800000	.	.	.	.	0,255,255	105	48.6933	51.4531	60.4633	53.2904	3.47238e-09	0.000107589	0.000118172	0.000113419	2	3735000	3805000	10000
17	29860000	29870000	17	29910000	29920000	.	.	.	.	0,255,255	103	47.7523	55.7528	58.9821	51.2532	1.37676e-08	0.000269557	0.000295355	0.000288016	1	29865000	29915000	0
17	46770000	46780000	17	46830000	46840000	.	.	.	.	0,255,255	101	46.9383	43.4229	42.3671	46.5138	5.24933e-08	6.3112e-08	5.8783e-08	5.96559e-08	2	46780000	46835000	5000
17	44530000	44540000	17	44670000	44680000	.	.	.	.	0,255,255	100	38.0985	34.8336	53.0642	36.7435	5.87451e-13	5.97815e-13	0.00107461	6.92807e-13	1	44535000	44675000	0
17	48940000	48950000	17	49030000	49040000	.	.	.	.	0,255,255	97	31.5824	36.3261	49.3435	48.1819	7.9048e-12	8.08994e-12	0.00358072	7.64416e-07	4	48935000	49035000	20000
17	15940000	15950000	17	15990000	16000000	.	.	.	.	0,255,255	97	54.4755	46.7127	47.1718	53.1892	0.0028315	8.0103e-07	7.5929e-07	0.00356538	1	15945000	15995000	0
17	8120000	8130000	17	8220000	8230000	.	.	.	.	0,255,255	97	41.8918	36.489	53.2033	40.0701	6.68482e-07	8.08994e-12	0.00358072	7.64416e-07	2	8120000	8225000	5000
17	50090000	50100000	17	50160000	50170000	.	.	.	.	0,255,255	95	41.2424	37.89	46.6341	41.1344	2.2533e-06	4.398e-11	2.59412e-06	2.58131e-06	2	50105000	50165000	10000
17	38670000	38680000	17	38740000	38750000	.	.	.	.	0,255,255	94	45.7386	38.8639	33.5093	48.1622	4.06279e-06	4.77619e-06	1.12475e-10	4.66069e-06	2	38680000	38740000	7071
17	27600000	27610000	17	27650000	27660000	.	.	.	.	0,255,255	94	50.3752	41.1577	46.2389	41.6188	0.00846502	4.77619e-06	4.67043e-06	4.66069e-06	1	27605000	27655000	0
17	4210000	4220000	17	4360000	4370000	.	.	.	.	0,255,255	94	28.8072	35.5392	52.7677	40.6563	3.23801e-16	1.0018e-10	0.0108204	4.66069e-06	1	4215000	4365000	0
17	31440000	31450000	17	31520000	31530000	.	.	.	.	0,255,255	93	37.452	37.0778	39.3159	42.8251	2.15371e-10	2.25053e-10	8.32658e-06	8.32701e-06	2	31440000	31525000	5000
17	35970000	35980000	17	36140000	36150000	.	.	.	.	0,255,255	107	34.6266	32.388	40.4424	38.1481	9.97404e-16	1.00075e-15	9.38448e-10	1.16447e-15	6	35973333	36146666	11785
17	35010000	35020000	17	35080000	35090000	.	.	.	.	0,255,255	111	45.6483	58.0346	69.2308	68.2133	4.39712e-11	5.57144e-06	0.0182189	0.0179185	2	35005000	35085000	10000
17	38420000	38430000	17	38480000	38490000	.	.	.	.	0,255,255	109	34.5833	30.8445	31.1892	34.1272	1.469e-16	1.16413e-23	1.69497e-16	1.70934e-16	5	38431000	38487000	16125
17	28760000	28770000	17	28890000	28900000	.	.	.	.	0,255,255	114	38.1404	41.855	55.8804	49.7904	1.03823e-18	5.62119e-12	1.19453e-06	1.17108e-06	1	28765000	28895000	0
17	50560000	50570000	17	50610000	50620000	.	.	.	.	0,255,255	119	59.2187	60.4074	61.815	66.0437	5.50894e-08	6.41384e-08	0.00127167	0.00125564	1	50565000	50615000	0
17	45640000	45650000	17	45830000	45840000	.	.	.	.	0,255,255	117	24.0746	21.6065	30.3603	22.3959	4.04802e-36	2.15681e-36	1.1574e-27	7.9673e-36	8	45642500	45838750	17897
17	36110000	36120000	17	36180000	36190000	.	.	.	.	0,255,255	129	42.1443	43.6919	50.5804	40.9885	1.38593e-17	1.78562e-17	1.19577e-10	1.65256e-17	1	36115000	36185000	0
17	59780000	59790000	17	59830000	59840000	.	.	.	.	0,255,255	200	77.1934	92.6598	76.007	103.894	2.72533e-16	5.87579e-16	1.56849e-26	1.66575e-07	1	59785000	59835000	0
17	8120000	8130000	17	8180000	8190000	.	.	.	.	0,255,255	139	59.0714	57.8186	85.4918	59.1198	7.71017e-14	9.11762e-14	0.0052289	8.86676e-14	2	8125000	8180000	5000
17	41960000	41970000	17	42010000	42020000	.	.	.	.	0,255,255	130	71.9525	64.8381	71.9371	64.5808	9.48898e-06	1.35832e-05	1.31645e-05	1.37078e-05	1	41965000	42015000	0
17	50160000	50170000	17	50290000	50300000	.	.	.	.	0,255,255	126	57.4965	48.4862	39.571	69.5286	7.27671e-10	2.62213e-16	2.30616e-16	7.88539e-05	1	50165000	50295000	0
17	48940000	48950000	17	48990000	49000000	.	.	.	.	0,255,255	126	53.8872	59.8054	59.9864	60.3006	7.27671e-10	8.28379e-10	8.85196e-10	8.28243e-10	1	48945000	48995000	0
17	4780000	4790000	17	4880000	4890000	.	.	.	.	0,255,255	126	35.5033	37.5743	37.069	56.2909	3.15087e-24	3.02788e-24	3.58901e-24	8.28243e-10	2	4785000	4890000	5000
17	40440000	40445000	17	40530000	40535000	.	.	.	.	0,255,255	53	11.8326	12.9532	15.2658	15.7985	8.82394e-14	4.63577e-10	4.12732e-10	8.0754e-07	2	40440000	40532500	2500
17	49860000	49865000	17	49995000	50000000	.	.	.	.	0,255,255	67	13.6215	10.7563	11.9436	14.5994	7.60055e-18	6.94855e-23	1.4631e-22	9.2703e-18	8	49866250	49998125	14644
17	15260000	15265000	17	15500000	15505000	.	.	.	.	0,255,255	79	12.8922	14.3861	21.27	16.6754	2.04846e-25	2.39457e-25	2.8599e-14	1.64356e-19	7	15258928	15506071	9286
17	43390000	43395000	17	43480000	43485000	.	.	.	.	0,255,255	88	12.3433	10.2899	10.8162	13.5318	2.14248e-38	1.11857e-38	4.21074e-38	2.33031e-31	9	43395277	43480277	8258
17	81340000	81345000	17	81395000	81400000	.	.	.	.	0,255,255	92	17.5048	16.3211	20.5841	14.4222	3.3879e-27	3.5589e-27	6.83328e-21	3.61001e-34	7	81346071	81394642	11628
17	42320000	42325000	17	42525000	42530000	.	.	.	.	0,255,255	53	8.77058	9.37007	10.2688	12.752	1.83502e-17	1.07165e-17	1.12724e-13	3.961e-10	2	42320000	42527500	2500
17	27235000	27240000	17	27330000	27335000	.	.	.	.	0,255,255	53	9.90016	8.91902	11.6444	9.27081	8.82394e-14	1.07165e-17	1.12724e-13	2.70318e-17	2	27232500	27332500	5000
17	45320000	45325000	17	45365000	45370000	.	.	.	.	0,255,255	52	18.417	19.3071	16.7831	25.2113	1.8136e-06	2.18957e-06	1.85859e-06	0.0538821	3	45322500	45370833	5271
17	38980000	38985000	17	39150000	39155000	.	.	.	.	0,255,255	52	9.70238	8.23864	10.1977	9.5955	8.40404e-17	5.04236e-17	4.13544e-13	1.25029e-16	4	38985000	39150000	3536
17	28965000	28970000	17	29035000	29040000	.	.	.	.	0,255,255	52	13.3295	13.2498	19.9908	15.0082	1.06971e-09	1.43095e-09	0.000700725	1.21092e-09	2	28967500	29040000	2500
17	19990000	19995000	17	20110000	20115000	.	.	.	.	0,255,255	52	15.6699	11.7943	13.8107	13.367	1.8136e-06	2.95126e-13	1.29088e-09	1.21092e-09	13	19997500	20112884	18244
17	7045000	7050000	17	7175000	7180000	.	.	.	.	0,255,255	51	12.9472	10.97	21.3511	9.01158	3.26198e-09	1.11506e-12	0.00134053	5.55902e-16	2	7050000	7177500	2500
17	6910000	6915000	17	7005000	7010000	.	.	.	.	0,255,255	51	13.335	11.1178	13.6802	11.1963	3.26198e-09	1.11506e-12	3.82703e-09	1.59696e-12	6	6914166	7009166	13438
17	81395000	81400000	17	81510000	81515000	.	.	.	.	0,255,255	50	12.7833	11.2386	17.6181	9.79948	9.55334e-09	4.13575e-12	1.06261e-05	2.5403e-15	2	81397500	81510000	2500
17	62705000	62710000	17	62965000	62970000	.	.	.	.	0,255,255	50	8.07515	7.1165	8.18655	10.3964	1.70182e-15	2.76324e-19	2.63378e-15	5.83478e-12	5	62706500	62969500	6325
17	44530000	44535000	17	44635000	44640000	.	.	.	.	0,255,255	50	8.77809	10.2661	14.1772	11.4103	1.70182e-15	4.13575e-12	1.12514e-08	5.83478e-12	3	44534166	44634166	3727
17	7910000	7915000	17	7985000	7990000	.	.	.	.	0,255,255	50	10.2479	10.4481	10.9857	14.5346	4.69829e-12	4.13575e-12	5.60209e-12	1.07994e-08	2	7917500	7987500	5000
17	7625000	7630000	17	7685000	7690000	.	.	.	.	0,255,255	50	17.1625	18.4012	22.9279	24.3927	1.04874e-05	1.23618e-05	0.00249014	0.00250185	2	7630000	7685000	3536
17	5585000	5590000	17	6420000	6425000	.	.	.	.	0,255,255	50	5.8776	5.4035	6.94769	7.42442	1.15367e-22	6.45351e-23	9.27489e-19	9.64092e-19	17	5589852	6422500	15183
17	1275000	1280000	17	1325000	1330000	.	.	.	.	0,255,255	50	11.5505	11.4344	12.453	13.776	4.69829e-12	4.13575e-12	1.12514e-08	1.07994e-08	4	1273750	1332500	8004
17	76410000	76415000	17	76445000	76450000	.	.	.	.	0,255,255	49	21.4942	18.744	20.405	20.0308	0.00467312	2.80424e-05	0.00449682	0.004483	4	76410000	76452500	5590
17	76125000	76130000	17	76175000	76180000	.	.	.	.	0,255,255	49	15.7021	16.8884	21.088	19.8304	2.38105e-05	2.80424e-05	0.00449682	0.004483	3	76125833	76180833	3727
17	68775000	68780000	17	69230000	69235000	.	.	.	.	0,255,255	49	6.76499	7.44312	10.1789	10.587	3.20698e-18	1.52745e-18	2.03294e-11	2.1312e-11	12	68775833	69238333	13044
17	68775000	68780000	17	68970000	68975000	.	.	.	.	0,255,255	49	10.5516	8.54167	11.3584	10.0256	1.68999e-11	5.11583e-15	2.03294e-11	2.1312e-11	8	68783125	68971875	14389
17	38555000	38560000	17	38665000	38670000	.	.	.	.	0,255,255	49	12.4978	12.836	11.7389	21.9045	2.78067e-08	3.61972e-08	2.03294e-11	0.004483	1	38557500	38667500	0
17	35610000	35615000	17	35745000	35750000	.	.	.	.	0,255,255	49	10.464	8.86988	9.87698	11.5033	1.68999e-11	5.11583e-15	2.03294e-11	2.1312e-11	6	35610833	35745833	7454
17	2375000	2380000	17	2410000	2415000	.	.	.	.	0,255,255	49	20.8884	19.3075	17.3092	22.9334	0.00467312	2.80424e-05	2.47785e-05	0.004483	4	2381250	2417500	8004
17	45145000	45150000	17	45195000	45200000	.	.	.	.	0,255,255	48	15.5061	14.4437	14.2123	15.5909	7.91417e-08	1.03437e-07	9.10687e-08	5.72182e-05	6	45139166	45198333	9317
17	8060000	8065000	17	8115000	8120000	.	.	.	.	0,255,255	48	19.3528	16.5895	18.3822	19.9431	5.34169e-05	6.23599e-05	5.62179e-05	0.00795677	1	8062500	8117500	0
17	68260000	68265000	17	68435000	68440000	.	.	.	.	0,255,255	47	9.12575	9.21076	15.6959	10.1198	1.46224e-13	9.76721e-14	0.000124655	2.55221e-10	2	68262500	68435000	2500
17	58005000	58010000	17	58095000	58100000	.	.	.	.	0,255,255	47	21.0868	17.0242	19.9501	17.6663	0.0138421	0.000138458	0.0135515	0.000126338	4	58005000	58103750	11524
17	55525000	55530000	17	55770000	55775000	.	.	.	.	0,255,255	47	7.15827	6.5871	10.5406	9.12974	8.55967e-17	4.31267e-17	2.4793e-10	2.06257e-13	4	55523750	55768750	6374
17	29370000	29375000	17	29535000	29540000	.	.	.	.	0,255,255	47	9.98862	10.1579	15.872	11.365	2.0449e-10	1.87682e-10	0.000124655	2.55221e-10	1	29372500	29537500	0
17	67375000	67380000	17	67690000	67695000	.	.	.	.	0,255,255	46	8.03135	7.28529	11.1999	7.78117	6.02582e-13	2.28562e-16	8.40801e-10	7.42483e-16	8	67379375	67691875	9228
17	50640000	50645000	17	50675000	50680000	.	.	.	.	0,255,255	46	22.584	22.6306	22.9413	24.2923	0.023329	0.0243125	0.0225568	0.0239346	4	50632500	50690000	16008
17	49405000	49410000	17	49555000	49560000	.	.	.	.	0,255,255	46	12.4834	8.14919	7.5724	13.1257	5.98451e-07	4.07565e-13	7.18641e-16	6.72019e-07	4	49411250	49555000	16441
17	48810000	48815000	17	48880000	48885000	.	.	.	.	0,255,255	46	11.5921	10.5372	12.0886	11.1789	6.91654e-10	6.47014e-10	8.40801e-10	8.58178e-10	7	48806785	48881071	7726
17	40030000	40035000	17	40080000	40085000	.	.	.	.	0,255,255	46	16.4571	18.5746	19.621	24.4546	0.000252587	0.000294912	0.0225568	0.0239346	5	40029500	40085500	12166
17	44920000	44925000	17	45020000	45025000	.	.	.	.	0,255,255	45	10.8098	10.914	11.3392	14.9115	2.3031e-09	2.1651e-09	2.77824e-09	1.75967e-06	3	44919166	45020833	3728
17	44220000	44225000	17	44325000	44330000	.	.	.	.	0,255,255	45	14.3984	12.9936	15.5576	13.3728	1.58485e-06	1.98958e-06	1.7737e-06	1.75967e-06	11	44216136	44332500	17308
17	8990000	8995000	17	9525000	9530000	.	.	.	.	0,255,255	45	6.64713	6.26666	7.76224	8.19203	2.24098e-15	1.1659e-15	3.53555e-15	3.38617e-12	8	8995625	9526250	8221
17	7745000	7750000	17	7820000	7825000	.	.	.	.	0,255,255	45	13.7369	13.1973	18.8276	13.3362	1.58485e-06	1.98958e-06	0.000563328	1.75967e-06	2	7745000	7822500	2500
17	1575000	1580000	17	1645000	1650000	.	.	.	.	0,255,255	45	13.4057	12.3192	15.5597	12.1731	1.58485e-06	2.1651e-09	1.7737e-06	2.83766e-09	4	1570000	1643750	8385
17	58035000	58040000	17	58075000	58080000	.	.	.	.	0,255,255	44	18.9173	21.4781	20.4074	21.7402	0.00105557	0.0611719	0.0593454	0.060922	2	58030000	58075000	7906
17	29145000	29150000	17	29215000	29220000	.	.	.	.	0,255,255	44	10.9911	12.6229	18.0398	16.0739	7.3981e-09	5.13708e-06	0.00114639	0.00115178	3	29147500	29219166	6010
17	27805000	27810000	17	27880000	27885000	.	.	.	.	0,255,255	44	10.238	10.6757	12.4503	11.716	7.3981e-09	7.04096e-09	4.56715e-06	9.16503e-09	2	27807500	27887500	5000
17	76865000	76870000	17	77055000	77060000	.	.	.	.	0,255,255	43	9.99742	9.67625	10.9818	12.6408	2.29692e-08	2.72248e-11	2.79363e-08	1.12029e-05	5	76868500	77060500	8062
17	72555000	72560000	17	72725000	72730000	.	.	.	.	0,255,255	43	10.5575	5.82955	7.25099	7.0339	2.29692e-08	3.19443e-17	8.22449e-14	8.39393e-14	3	72560833	72725833	3727
17	61000000	61005000	17	61390000	61395000	.	.	.	.	0,255,255	43	9.70846	8.80688	10.6398	14.0923	3.89086e-11	2.72248e-11	2.79363e-08	1.12029e-05	2	61002500	61390000	2500
17	29040000	29045000	17	29105000	29110000	.	.	.	.	0,255,255	43	17.1668	16.5924	20.208	21.7839	0.00208795	0.00234859	0.0921858	0.0939299	5	29042500	29109500	7000
17	17875000	17880000	17	18030000	18035000	.	.	.	.	0,255,255	43	11.6908	10.456	11.6567	16.932	2.29692e-08	2.21477e-08	2.79363e-08	0.00227903	1	17877500	18032500	0
17	15260000	15265000	17	15455000	15460000	.	.	.	.	0,255,255	43	8.34693	9.36968	16.2654	8.65876	3.89086e-11	2.72248e-11	0.0022503	5.30435e-11	2	15262500	15450000	7500
17	82350000	82355000	17	82410000	82415000	.	.	.	.	0,255,255	42	14.7397	14.2832	16.0755	17.3475	2.48961e-05	3.12085e-05	0.00437701	0.00443682	1	82352500	82412500	0
17	76300000	76305000	17	76400000	76405000	.	.	.	.	0,255,255	42	12.9386	9.72919	12.9299	10.5314	2.48961e-05	1.06271e-10	2.84887e-05	8.98338e-08	9	76304722	76394722	12970
17	61415000	61420000	17	61550000	61555000	.	.	.	.	0,255,255	42	9.95855	8.26358	12.8519	9.14396	7.12567e-08	1.06271e-10	2.84887e-05	1.97305e-10	2	61415000	61552500	2500
17	39620000	39625000	17	39670000	39675000	.	.	.	.	0,255,255	42	15.5522	15.0802	16.4755	15.7849	2.48961e-05	3.12085e-05	0.00437701	0.00443682	1	39622500	39672500	0
17	39550000	39555000	17	39620000	39625000	.	.	.	.	0,255,255	42	14.015	13.6046	14.5732	15.8847	2.48961e-05	3.12085e-05	2.84887e-05	0.00443682	3	39545833	39625833	7454
17	7860000	7865000	17	7985000	7990000	.	.	.	.	0,255,255	42	8.64682	9.6706	9.0796	15.0618	1.48265e-10	1.06271e-10	1.91014e-10	2.78021e-05	1	7862500	7987500	0
17	78865000	78870000	17	78970000	78975000	.	.	.	.	0,255,255	41	11.0049	10.5102	11.8439	15.8628	2.12062e-07	2.07025e-07	2.57794e-07	0.00827511	3	78865833	78972500	6009
17	77330000	77335000	17	77490000	77495000	.	.	.	.	0,255,255	41	7.20225	7.36571	9.85346	8.85283	1.12501e-12	6.22626e-13	2.57794e-07	7.32719e-10	5	77328500	77498500	7211
17	75425000	75430000	17	75510000	75515000	.	.	.	.	0,255,255	41	14.8126	12.988	16.4123	17.113	6.00239e-05	7.46145e-05	0.00825079	0.00827511	2	75427500	75517500	5000
17	64420000	64425000	17	64490000	64495000	.	.	.	.	0,255,255	41	16.7133	13.1711	14.6069	12.3553	0.00759493	7.46145e-05	6.84072e-05	2.67337e-07	1	64422500	64492500	0
17	38440000	38445000	17	38485000	38490000	.	.	.	.	0,255,255	41	12.3658	12.2687	11.8197	11.9753	2.12062e-07	2.07025e-07	2.57794e-07	2.67337e-07	9	38438611	38486388	16149
17	30125000	30130000	17	30275000	30280000	.	.	.	.	0,255,255	41	11.6151	11.675	14.5451	14.5512	2.12062e-07	2.07025e-07	6.84072e-05	6.65356e-05	2	30125000	30280000	3536
17	79790000	79795000	17	79990000	79995000	.	.	.	.	0,255,255	40	8.06565	7.77405	8.89976	10.298	2.02999e-09	2.87368e-12	2.56183e-09	7.93922e-07	3	79795833	79992500	11667
17	74790000	74795000	17	74860000	74865000	.	.	.	.	0,255,255	40	10.1979	9.79314	10.5048	12.1201	6.27682e-07	1.48669e-09	7.58062e-07	7.93922e-07	3	74790833	74864166	3728
17	64145000	64150000	17	64280000	64285000	.	.	.	.	0,255,255	40	11.865	9.09821	11.0302	13.176	6.27682e-07	1.48669e-09	7.58062e-07	0.000156608	4	64148750	64280000	6731
17	58515000	58520000	17	58630000	58635000	.	.	.	.	0,255,255	40	11.9522	10.1841	16.2522	10.8681	6.27682e-07	6.11789e-07	0.0150826	7.93922e-07	1	58517500	58632500	0
17	48080000	48085000	17	48130000	48135000	.	.	.	.	0,255,255	40	13.057	13.5437	17.1779	18.8638	0.000139185	0.000173896	0.0150826	0.0150742	2	48077500	48132500	5000
17	44010000	44015000	17	44065000	44070000	.	.	.	.	0,255,255	40	15.2109	14.0892	16.3161	14.6799	0.000139185	0.000173896	0.0150826	0.000156608	1	44012500	44067500	0
17	32005000	32010000	17	32140000	32145000	.	.	.	.	0,255,255	40	11.8647	10.3229	12.9192	12.3884	6.27682e-07	6.11789e-07	0.000161245	0.000156608	3	32007500	32135833	8333
17	27455000	27460000	17	27595000	27600000	.	.	.	.	0,255,255	40	13.0731	10.7815	12.0251	15.1489	0.000139185	6.11789e-07	7.58062e-07	0.000156608	4	27456250	27598750	6374
17	17355000	17360000	17	17480000	17485000	.	.	.	.	0,255,255	40	13.8508	11.6376	14.5236	11.8659	0.000139185	6.11789e-07	0.000161245	7.93922e-07	5	17356500	17491500	9055
17	1715000	1720000	17	1780000	1785000	.	.	.	.	0,255,255	40	13.4264	12.6695	10.9756	13.6498	0.000139185	0.000173896	7.58062e-07	0.000156608	3	1720833	1784166	3728
17	81390000	81395000	17	81480000	81485000	.	.	.	.	0,255,255	39	10.4192	12.4476	17.3931	15.9209	1.78666e-06	0.000393834	0.026627	0.0266518	3	81397500	81484166	5270
17	76115000	76120000	17	76275000	76280000	.	.	.	.	0,255,255	39	9.33878	7.77846	9.55222	11.3502	7.2449e-09	1.24869e-11	9.11072e-09	2.24766e-06	5	76119500	76278500	8062
17	31010000	31015000	17	31215000	31220000	.	.	.	.	0,255,255	39	8.02909	7.43136	7.84019	8.62326	7.2449e-09	1.24869e-11	9.11072e-09	9.2235e-09	4	31015000	31215000	3536
17	30295000	30300000	17	30335000	30340000	.	.	.	.	0,255,255	39	15.4548	15.7702	16.9755	15.7479	0.000316508	0.0267643	0.026627	0.0266518	2	30295000	30337500	2500
17	2050000	2055000	17	2240000	2245000	.	.	.	.	0,255,255	39	9.6327	7.75956	8.98562	9.49502	7.2449e-09	1.24869e-11	9.11072e-09	9.2235e-09	5	2055500	2244500	12166
17	63420000	63425000	17	63610000	63615000	.	.	.	.	0,255,255	38	9.10153	6.86452	8.79205	8.88091	2.49178e-08	5.43845e-11	3.09097e-08	3.11779e-08	3	63427500	63614166	6010
17	57855000	57860000	17	58110000	58115000	.	.	.	.	0,255,255	38	6.86415	6.21729	8.64554	8.08419	9.47811e-11	1.73264e-13	3.09097e-08	3.11779e-08	1	57857500	58112500	0
17	42840000	42845000	17	42935000	42940000	.	.	.	.	0,255,255	38	12.3823	10.8323	12.8839	12.2856	0.000696437	4.89765e-06	0.000802457	6.15564e-06	6	42843333	42935833	10961
17	42025000	42030000	17	42100000	42105000	.	.	.	.	0,255,255	38	11.785	12.1214	13.5949	16.611	4.956e-06	4.89765e-06	0.000802457	0.0455585	5	42026500	42109500	13416
17	40355000	40360000	17	40530000	40535000	.	.	.	.	0,255,255	38	7.92632	7.67113	11.6182	9.52347	2.49178e-08	5.43845e-11	5.98238e-06	3.11779e-08	2	40360000	40532500	2500
17	39620000	39625000	17	39750000	39755000	.	.	.	.	0,255,255	38	10.8581	8.77581	9.37054	11.515	4.956e-06	1.84661e-08	3.09097e-08	6.15564e-06	2	39625000	39752500	2500
17	17810000	17815000	17	17855000	17860000	.	.	.	.	0,255,255	38	17.2045	16.417	16.8057	16.7007	0.0405832	0.044522	0.0456943	0.0455585	2	17810000	17862500	5590
17	17355000	17360000	17	17570000	17575000	.	.	.	.	0,255,255	38	7.13574	9.39997	12.752	8.63537	9.47811e-11	1.84661e-08	0.000802457	3.11779e-08	3	17355833	17572500	6009
17	81955000	81960000	17	82020000	82025000	.	.	.	.	0,255,255	37	11.8354	11.6129	12.0213	14.5041	1.34875e-05	1.34366e-05	1.62152e-05	0.00174131	4	81956250	82020000	9100
17	79790000	79795000	17	79840000	79845000	.	.	.	.	0,255,255	37	16.2267	15.1584	14.279	16.107	0.0671309	0.00185618	0.0017245	0.0761922	2	79795000	79840000	3536
17	50545000	50550000	17	50695000	50700000	.	.	.	.	0,255,255	37	9.83303	8.87328	12.4917	9.88643	8.31812e-08	6.24934e-08	0.0017245	1.6487e-05	9	50548611	50688611	10787
17	46000000	46005000	17	46210000	46215000	.	.	.	.	0,255,255	37	9.87028	7.67954	6.92097	9.81258	1.34875e-05	2.28498e-10	5.7928e-10	1.04715e-07	5	46002500	46209500	17000
17	42425000	42430000	17	42520000	42525000	.	.	.	.	0,255,255	37	11.9337	11.033	11.4696	15.1654	1.34875e-05	1.34366e-05	1.62152e-05	0.00174131	3	42429166	42529166	6871
17	36630000	36635000	17	37045000	37050000	.	.	.	.	0,255,255	37	5.09867	6.89023	8.52238	9.71205	1.44094e-12	2.28498e-10	1.03482e-07	1.04715e-07	1	36632500	37047500	0
17	13595000	13600000	17	14300000	14305000	.	.	.	.	0,255,255	37	4.48939	4.03358	4.77817	4.70927	6.35469e-15	4.03382e-15	1.04151e-14	8.16897e-15	4	13600000	14302500	5590
17	7820000	7825000	17	7985000	7990000	.	.	.	.	0,255,255	37	6.70877	9.89339	11.2493	12.3593	3.87075e-10	1.34366e-05	1.62152e-05	1.6487e-05	1	7822500	7987500	0
17	6475000	6480000	17	6550000	6555000	.	.	.	.	0,255,255	37	11.5158	12.1071	15.2389	14.8285	1.34875e-05	1.34366e-05	0.0017245	0.00174131	1	6477500	6552500	0
17	78495000	78500000	17	78705000	78710000	.	.	.	.	0,255,255	36	7.95341	7.46486	8.84774	7.87606	2.68952e-07	9.20659e-10	3.33511e-07	3.37633e-07	4	78497500	78706250	5154
17	77430000	77435000	17	77490000	77495000	.	.	.	.	0,255,255	36	10.9881	10.4166	11.9048	12.1606	3.52152e-05	3.54219e-05	4.23063e-05	4.28069e-05	3	77429166	77494166	3727
17	74210000	74215000	17	74295000	74300000	.	.	.	.	0,255,255	36	11.2648	9.30877	12.0075	9.87899	3.52152e-05	2.06494e-07	4.23063e-05	4.28069e-05	5	74213500	74294500	11402
17	54990000	54995000	17	55295000	55300000	.	.	.	.	0,255,255	36	6.86676	6.64873	9.91704	7.444	1.54178e-09	9.20659e-10	4.23063e-05	2.18806e-09	4	54993750	55297500	5154
17	50780000	50785000	17	50950000	50955000	.	.	.	.	0,255,255	36	7.60215	8.64924	9.50401	13.1369	1.54178e-09	2.06494e-07	3.33511e-07	0.00364393	6	50784166	50951666	9316
17	46055000	46060000	17	46185000	46190000	.	.	.	.	0,255,255	36	11.7755	12.6242	12.108	14.0386	3.52152e-05	0.00382887	4.23063e-05	0.00364393	1	46057500	46187500	0
17	66255000	66260000	17	66620000	66625000	.	.	.	.	0,255,255	35	9.22425	9.96232	12.3371	13.9016	8.52535e-07	9.09215e-05	0.000108723	0.00730467	3	66254166	66624166	3727
17	58315000	58320000	17	58445000	58450000	.	.	.	.	0,255,255	35	7.75611	8.6943	11.2954	9.98072	5.99295e-09	6.59948e-07	0.000108723	0.000110161	2	58317500	58445000	2500
17	45215000	45220000	17	45385000	45390000	.	.	.	.	0,255,255	35	9.06658	9.40657	11.213	15.0532	8.52535e-07	6.59948e-07	0.000108723	0.00730467	1	45217500	45387500	0
17	81140000	81145000	17	81240000	81245000	.	.	.	.	0,255,255	34	9.87683	8.54241	8.65468	8.61112	0.000222692	2.07125e-06	3.26471e-06	3.25312e-06	1	81142500	81242500	0
17	56590000	56595000	17	56715000	56720000	.	.	.	.	0,255,255	34	6.57723	6.55568	8.92066	7.74173	2.32638e-08	1.43894e-08	3.26471e-06	3.21365e-08	2	56592500	56715000	2500
17	42580000	42585000	17	42675000	42680000	.	.	.	.	0,255,255	34	10.9217	9.71462	11.5583	15.0982	0.000222692	2.07125e-06	0.000269122	0.0142347	3	42580833	42682500	5271
17	27350000	27355000	17	27600000	27605000	.	.	.	.	0,255,255	34	8.48078	8.08292	9.62538	10.5466	2.62449e-06	2.07125e-06	3.26471e-06	0.000271853	3	27352500	27600833	6009
17	20120000	20125000	17	20220000	20225000	.	.	.	.	0,255,255	34	8.92572	7.9876	10.7355	11.4658	2.62449e-06	2.07125e-06	0.000269122	0.000271853	2	20122500	20225000	2500
17	67375000	67380000	17	67465000	67470000	.	.	.	.	0,255,255	33	13.1954	11.5242	15.4326	13.6315	0.0224879	0.000537679	0.026011	0.026435	5	67380500	67474500	8246
17	81340000	81345000	17	81485000	81490000	.	.	.	.	0,255,255	32	7.4491	8.62182	10.5354	12.7201	3.03544e-07	1.79676e-05	0.00146879	0.0481103	2	81342500	81485000	2500
17	80425000	80430000	17	80980000	80985000	.	.	.	.	0,255,255	32	8.0099	5.81983	6.24854	8.58772	2.25048e-05	2.23226e-09	4.26347e-07	2.75525e-05	6	80428333	80980833	9317
17	77540000	77545000	17	78010000	78015000	.	.	.	.	0,255,255	32	5.47307	5.49329	6.72807	7.14619	3.36973e-09	2.23226e-09	4.26347e-07	4.16313e-07	4	77543750	78016250	6374
17	74745000	74750000	17	74860000	74865000	.	.	.	.	0,255,255	32	7.67438	7.22716	8.07995	11.6878	3.03544e-07	2.00256e-07	2.73388e-05	0.00149012	3	74744166	74864166	3727
17	65230000	65235000	17	66165000	66170000	.	.	.	.	0,255,255	32	7.26558	5.2458	5.58592	7.31361	3.03544e-07	2.23226e-09	5.45527e-09	4.16313e-07	3	65232500	66165833	6009
17	57600000	57605000	17	57670000	57675000	.	.	.	.	0,255,255	32	11.629	10.4579	10.3027	9.57806	0.00121237	0.00124894	0.00146879	2.75525e-05	1	57602500	57672500	0
17	46835000	46840000	17	46940000	46945000	.	.	.	.	0,255,255	32	11.4622	9.34109	9.97378	9.04219	0.00121237	1.79676e-05	0.00146879	2.75525e-05	5	46843500	46937500	10770
17	43575000	43580000	17	43760000	43765000	.	.	.	.	0,255,255	32	6.53515	6.6078	6.26182	7.43657	3.03544e-07	2.00256e-07	4.26347e-07	4.16313e-07	1	43577500	43762500	0
17	43515000	43520000	17	43575000	43580000	.	.	.	.	0,255,255	32	9.29318	9.64742	12.1104	9.14218	2.25048e-05	1.79676e-05	0.00146879	2.75525e-05	1	43517500	43577500	0
17	43020000	43025000	17	43120000	43125000	.	.	.	.	0,255,255	32	12.891	11.0187	12.2137	11.3582	0.0404045	0.00124894	0.00146879	0.00149012	2	43025000	43122500	2500
17	30125000	30130000	17	30335000	30340000	.	.	.	.	0,255,255	32	6.93659	7.1919	9.24519	8.83768	3.03544e-07	2.00256e-07	2.73388e-05	2.75525e-05	3	30119166	30337500	11666
17	29635000	29640000	17	29780000	29785000	.	.	.	.	0,255,255	32	10.7531	9.33248	11.7021	10.8701	0.00121237	1.79676e-05	0.00146879	0.00149012	3	29637500	29777500	5000
17	21460000	21465000	17	21510000	21515000	.	.	.	.	0,255,255	32	12.1857	12.0018	13.6178	12.6623	0.00121237	0.00124894	0.0473206	0.0481103	2	21460000	21512500	2500
17	14930000	14935000	17	15155000	15160000	.	.	.	.	0,255,255	32	8.08521	6.93905	7.18387	7.84666	2.25048e-05	2.00256e-07	4.26347e-07	2.75525e-05	4	14935000	15157500	5590
17	81255000	81260000	17	81480000	81485000	.	.	.	.	0,255,255	31	8.92734	8.65563	11.9654	10.9578	6.26478e-05	5.05899e-05	0.00326452	0.00330302	1	81257500	81482500	0
17	73425000	73430000	17	73490000	73495000	.	.	.	.	0,255,255	31	11.9634	11.5183	11.3663	10.8372	0.00268728	0.00281486	0.00326452	0.00330302	1	73427500	73492500	0
17	51375000	51380000	17	51530000	51535000	.	.	.	.	0,255,255	31	6.70184	6.7839	7.18719	10.2328	1.05089e-06	7.07743e-07	1.4641e-06	0.00330302	3	51372500	51534166	5270
17	41550000	41555000	17	41645000	41650000	.	.	.	.	0,255,255	31	9.3711	8.41674	9.267	9.44817	6.26478e-05	5.05899e-05	7.5874e-05	7.67353e-05	2	41550000	41647500	2500
17	40905000	40910000	17	41645000	41650000	.	.	.	.	0,255,255	31	4.59063	4.55847	5.4499	5.08152	1.59278e-10	1.31374e-10	2.27001e-08	2.33481e-08	4	40908750	41656250	8839
17	40025000	40030000	17	40160000	40165000	.	.	.	.	0,255,255	31	7.62868	9.46782	10.5615	10.0893	1.05089e-06	5.05899e-05	0.00326452	0.00330302	1	40027500	40162500	0
17	78245000	78250000	17	78420000	78425000	.	.	.	.	0,255,255	30	7.9801	6.72147	6.17607	10.0947	0.000168431	2.43627e-06	8.78021e-08	0.00712954	1	78247500	78422500	0
17	73425000	73430000	17	73705000	73710000	.	.	.	.	0,255,255	30	4.87048	4.38894	5.41822	5.44625	8.00119e-10	6.6184e-10	8.78021e-08	9.26585e-08	3	73429166	73710833	3728
17	64925000	64930000	17	64960000	64965000	.	.	.	.	0,255,255	30	8.97612	9.14121	6.46215	8.11325	0.000168431	0.00013917	4.83949e-06	0.000205474	1	64927500	64962500	0
17	47840000	47845000	17	48015000	48020000	.	.	.	.	0,255,255	30	5.54391	5.04502	7.48876	5.29136	5.85368e-08	3.82692e-08	4.83949e-06	9.26585e-08	1	47842500	48017500	0
17	31550000	31555000	17	31840000	31845000	.	.	.	.	0,255,255	30	8.77151	6.94461	6.74777	10.4571	0.000168431	2.43627e-06	4.83949e-06	0.00712954	3	31554166	31845833	6872
17	68530000	68535000	17	68755000	68760000	.	.	.	.	0,255,255	29	8.49774	5.72438	5.275	8.62337	0.000436431	1.52766e-07	3.46822e-07	0.000534896	1	68532500	68757500	0
17	49565000	49570000	17	49850000	49855000	.	.	.	.	0,255,255	29	4.91083	3.83565	6.22777	3.87907	3.92755e-09	5.42793e-11	3.46822e-07	9.97962e-11	3	49569166	49849166	6871
17	43515000	43520000	17	43675000	43680000	.	.	.	.	0,255,255	29	8.06344	7.01225	7.07178	10.2163	0.000436431	8.11225e-06	1.53236e-05	0.0145569	4	43517500	43675000	5590
17	41735000	41740000	17	41880000	41885000	.	.	.	.	0,255,255	29	8.15963	7.53595	9.93823	9.32178	0.000436431	8.11225e-06	0.0144768	0.000534896	1	41737500	41882500	0
17	28725000	28730000	17	28950000	28955000	.	.	.	.	0,255,255	29	9.45498	6.06618	8.29133	8.91099	0.000436431	1.52766e-07	0.000525684	0.000534896	3	28722500	28952500	5000
17	27235000	27240000	17	27600000	27605000	.	.	.	.	0,255,255	29	4.01627	5.23253	7.36803	6.59078	3.92755e-09	1.52766e-07	1.53236e-05	1.52929e-05	2	27235000	27605000	3536
17	4975000	4980000	17	5060000	5065000	.	.	.	.	0,255,255	29	9.76302	8.61096	9.63329	9.97442	0.000436431	0.000365441	0.000525684	0.0145569	1	4977500	5062500	0
17	71460000	71465000	17	72115000	72120000	.	.	.	.	0,255,255	28	6.87733	5.91307	5.98477	8.71798	3.61172e-05	6.04348e-07	1.35025e-06	0.00132748	2	71467500	72117500	5000
17	32485000	32490000	17	32750000	32755000	.	.	.	.	0,255,255	28	5.46345	6.41775	6.75472	12.1868	8.91589e-07	2.57928e-05	4.74114e-05	0.0287388	3	32482500	32759166	9719
17	19360000	19365000	17	19765000	19770000	.	.	.	.	0,255,255	28	3.78059	3.4072	3.45773	4.78723	4.53246e-10	3.20239e-10	6.11006e-10	2.88527e-08	1	19362500	19767500	0
17	12255000	12260000	17	12665000	12670000	.	.	.	.	0,255,255	28	4.69041	5.1906	6.06109	5.7291	1.81245e-08	6.04348e-07	1.35025e-06	1.39829e-06	3	12257500	12667500	5000
17	70765000	70770000	17	71085000	71090000	.	.	.	.	0,255,255	27	6.49344	5.32969	5.41214	5.39787	0.000107263	2.26066e-06	4.93471e-06	5.0762e-06	3	70767500	71084166	5270
17	68465000	68470000	17	68755000	68760000	.	.	.	.	0,255,255	27	4.81425	3.71418	3.62775	5.48642	8.52832e-08	1.73728e-09	3.3795e-09	5.0762e-06	2	68465000	68760000	3536
17	66250000	66255000	17	66670000	66675000	.	.	.	.	0,255,255	27	9.50503	8.75294	11.5119	8.68233	0.00259385	0.00224707	0.0534301	0.00314597	3	66254166	66675833	3728
17	63445000	63450000	17	63550000	63555000	.	.	.	.	0,255,255	27	9.52732	9.55882	9.79712	8.28745	0.00259385	0.00224707	0.00309729	0.00314597	1	63447500	63552500	0
17	62420000	62425000	17	62475000	62480000	.	.	.	.	0,255,255	27	8.98031	8.09822	8.18477	6.96376	0.00259385	0.00224707	0.00309729	0.000140694	1	62422500	62477500	0
17	48670000	48675000	17	48790000	48795000	.	.	.	.	0,255,255	27	7.18985	6.44841	7.41715	6.83386	0.000107263	7.8653e-05	0.000140177	0.000140694	1	48672500	48792500	0
17	5895000	5900000	17	6070000	6075000	.	.	.	.	0,255,255	27	8.40331	6.90366	8.06142	8.01946	0.00259385	7.8653e-05	0.00309729	0.00314597	1	5897500	6072500	0
17	1270000	1275000	17	1515000	1520000	.	.	.	.	0,255,255	27	6.95572	7.0742	8.6329	7.31847	0.000107263	7.8653e-05	0.00309729	0.000140694	1	1272500	1517500	0
17	58515000	58520000	17	59005000	59010000	.	.	.	.	0,255,255	26	5.11768	3.93743	5.19523	5.6101	1.17414e-05	9.66913e-09	1.71425e-05	1.75962e-05	3	58519166	59004166	3727
17	57135000	57140000	17	57745000	57750000	.	.	.	.	0,255,255	26	8.00454	8.15676	12.3485	8.1366	0.00594121	0.00525073	0.0960294	0.00714857	2	57135000	57745000	3536
17	50480000	50485000	17	50625000	50630000	.	.	.	.	0,255,255	26	5.73195	5.43299	5.54918	6.47349	1.17414e-05	8.08925e-06	1.71425e-05	0.000401007	1	50482500	50627500	0
17	38865000	38870000	17	39150000	39155000	.	.	.	.	0,255,255	26	4.09203	4.34868	4.51546	5.57254	3.79871e-07	3.08287e-07	6.43519e-07	1.75962e-05	1	38867500	39152500	0
17	17000000	17005000	17	17140000	17145000	.	.	.	.	0,255,255	26	7.3183	7.02616	9.31417	7.87227	0.000306621	0.000229793	0.00704892	0.00714857	1	17002500	17142500	0
17	6665000	6670000	17	6910000	6915000	.	.	.	.	0,255,255	26	6.80066	5.53242	7.71898	5.18108	0.000306621	8.08925e-06	0.000396877	1.75962e-05	1	6667500	6912500	0
17	6665000	6670000	17	6840000	6845000	.	.	.	.	0,255,255	26	7.3639	6.18886	8.13522	6.97326	0.000306621	8.08925e-06	0.00704892	0.000401007	1	6667500	6842500	0
17	4905000	4910000	17	5060000	5065000	.	.	.	.	0,255,255	26	6.32108	5.11983	7.78099	6.36374	0.000306621	8.08925e-06	0.000396877	0.000401007	2	4915000	5065000	7906
17	2825000	2830000	17	3015000	3020000	.	.	.	.	0,255,255	26	9.29489	7.36183	7.61048	9.50944	0.00594121	0.000229793	0.000396877	0.00714857	5	2832500	3012500	7071
17	65290000	65295000	17	66165000	66170000	.	.	.	.	0,255,255	25	5.51993	5.75106	6.30484	7.4748	4.01907e-05	2.83355e-05	0.00107025	0.00107962	3	65294166	66165833	3728
17	58580000	58585000	17	59005000	59010000	.	.	.	.	0,255,255	25	4.5006	5.0791	4.63965	7.39122	1.5654e-06	2.83355e-05	2.66797e-06	0.00107962	1	58582500	59007500	0
17	57130000	57135000	17	57830000	57835000	.	.	.	.	0,255,255	25	5.13601	3.80423	4.83526	5.28868	4.01907e-05	4.92052e-08	2.66797e-06	5.90615e-05	4	57128750	57836250	6374
17	46730000	46735000	17	46830000	46835000	.	.	.	.	0,255,255	25	8.65733	7.47392	7.87275	9.62495	0.0129987	0.00064495	0.0153983	0.0156223	2	46730000	46832500	2500
17	6065000	6070000	17	6410000	6415000	.	.	.	.	0,255,255	25	7.61817	6.54696	7.53274	7.53251	0.000841559	0.00064495	0.00107025	0.00107962	2	6070000	6412500	2500
17	76010000	76015000	17	76280000	76285000	.	.	.	.	0,255,255	24	5.1293	5.28725	5.883	6.62716	0.000131662	9.41589e-05	0.000186254	0.00277928	2	76015000	76287500	5590
17	49705000	49710000	17	49840000	49845000	.	.	.	.	0,255,255	24	7.32903	6.95828	8.30416	7.83503	0.00217083	0.00172229	0.0318682	0.00277928	3	49709166	49844166	8499
17	38490000	38495000	17	38665000	38670000	.	.	.	.	0,255,255	24	6.10119	4.81973	4.18133	7.55536	0.000131662	5.13666e-06	1.00114e-05	0.00277928	2	38492500	38665000	2500
17	10735000	10740000	17	10840000	10845000	.	.	.	.	0,255,255	24	7.21208	6.26431	6.82949	7.92311	0.00217083	0.00172229	0.0027791	0.0326521	3	10740833	10844166	6872
17	4210000	4215000	17	4405000	4410000	.	.	.	.	0,255,255	24	7.30715	7.36415	8.90967	7.49073	0.00217083	0.00172229	0.0318682	0.00277928	3	4210833	4410833	8498
17	74300000	74305000	17	74455000	74460000	.	.	.	.	0,255,255	23	4.29485	4.98253	6.2239	5.79806	2.42837e-05	0.000297234	0.000568509	0.000567482	1	74302500	74457500	0
17	71465000	71470000	17	71830000	71835000	.	.	.	.	0,255,255	23	5.76718	5.00089	5.92741	6.11313	0.000408199	0.000297234	0.000568509	0.000567482	1	71467500	71832500	0
17	69605000	69610000	17	69870000	69875000	.	.	.	.	0,255,255	23	4.41977	5.06671	6.26852	6.7793	2.42837e-05	0.000297234	0.00676522	0.00683718	1	69607500	69872500	0
17	63910000	63915000	17	64130000	64135000	.	.	.	.	0,255,255	23	4.14608	3.97971	5.31568	5.85313	2.42837e-05	1.98705e-05	0.000568509	0.000567482	2	63915000	64132500	2500
17	48670000	48675000	17	48875000	48880000	.	.	.	.	0,255,255	23	4.73993	4.13981	5.5957	5.78844	2.42837e-05	1.98705e-05	0.000568509	0.000567482	2	48672500	48880000	2500
17	76300000	76305000	17	76505000	76510000	.	.	.	.	0,255,255	22	5.36925	4.80905	4.88873	5.38305	0.00121246	7.23419e-05	0.000133444	0.00164714	1	76302500	76507500	0
17	73425000	73430000	17	74175000	74180000	.	.	.	.	0,255,255	22	2.37249	2.58079	3.14416	3.89738	1.5255e-08	3.66105e-07	9.87324e-06	9.33669e-06	1	73427500	74177500	0
17	62990000	62995000	17	63405000	63410000	.	.	.	.	0,255,255	22	5.88295	4.76729	4.80977	7.01453	0.00121246	7.23419e-05	0.000133444	0.0160154	1	62992500	63407500	0
17	54990000	54995000	17	55345000	55350000	.	.	.	.	0,255,255	22	7.20529	5.43432	6.74458	5.57249	0.0128438	0.000901816	0.0158472	0.00164714	2	54995000	55347500	2500
17	47495000	47500000	17	47610000	47615000	.	.	.	.	0,255,255	22	3.97835	4.13079	5.68065	5.88371	8.80425e-05	7.23419e-05	0.00163714	0.00164714	1	47497500	47612500	0
17	19360000	19365000	17	19510000	19515000	.	.	.	.	0,255,255	22	7.44081	6.32293	6.26218	7.34646	0.0128438	0.010712	0.0158472	0.0160154	3	19364166	19510833	3728
17	15825000	15830000	17	15995000	16000000	.	.	.	.	0,255,255	22	3.61052	3.02337	4.57735	3.44533	6.05349e-06	3.66105e-07	0.000133444	9.33669e-06	3	15830833	15995833	3727
17	69525000	69530000	17	70620000	70625000	.	.	.	.	0,255,255	21	7.14209	4.20366	3.95706	7.10967	0.0287698	0.00025015	0.000445271	0.0354761	2	69527500	70625000	2500
17	57240000	57245000	17	57670000	57675000	.	.	.	.	0,255,255	21	5.52215	6.00794	7.23631	7.2604	0.00336673	0.0025983	0.0349882	0.0354761	2	57240000	57677500	5590
17	51295000	51300000	17	51535000	51540000	.	.	.	.	0,255,255	21	5.66059	4.87601	4.90298	6.14819	0.00336673	0.00025015	0.000445271	0.00451542	1	51297500	51537500	0
17	27650000	27655000	17	27760000	27765000	.	.	.	.	0,255,255	21	6.98148	5.41194	4.58206	5.34784	0.0287698	0.0025983	0.000445271	0.00451542	3	27654166	27759166	3727
17	72115000	72120000	17	72535000	72540000	.	.	.	.	0,255,255	20	6.87939	4.59982	5.03794	7.18972	0.0601135	0.000832044	0.0115189	0.073045	2	72120000	72537500	2500
17	68970000	68975000	17	69245000	69250000	.	.	.	.	0,255,255	20	6.61457	5.38139	6.35136	5.07667	0.0601135	0.00708589	0.071649	0.0117412	2	68972500	69242500	5000
17	62695000	62700000	17	63405000	63410000	.	.	.	.	0,255,255	20	3.21078	3.95907	4.66564	5.3055	0.000106606	0.000832044	0.00142653	0.0117412	2	62700000	63410000	3536
17	40805000	40810000	17	41660000	41665000	.	.	.	.	0,255,255	20	4.10322	3.36627	3.69539	3.80082	0.000979856	9.26974e-05	0.000160763	0.000154122	2	40805000	41662500	2500
17	38345000	38350000	17	38485000	38490000	.	.	.	.	0,255,255	20	3.93688	4.18018	6.18209	4.92988	0.000106606	0.000832044	0.0115189	0.00152584	1	38347500	38487500	0
17	44775000	44780000	17	45020000	45025000	.	.	.	.	0,255,255	19	3.17545	3.25385	3.8607	3.53215	0.00039002	0.000353251	0.000602249	0.000560131	1	44777500	45022500	0
17	32780000	32785000	17	32995000	33000000	.	.	.	.	0,255,255	19	4.49718	3.4091	4.12713	3.06521	0.00301966	0.000353251	0.00423726	5.42172e-05	2	32780000	32997500	2500
17	13140000	13145000	17	13330000	13335000	.	.	.	.	0,255,255	19	5.33825	4.5392	4.70809	3.69347	0.0218798	0.00260238	0.00423726	0.000560131	2	13142500	13335000	2500
17	10875000	10880000	17	11140000	11145000	.	.	.	.	0,255,255	19	3.66861	3.19021	4.68778	3.61199	0.00039002	0.000353251	0.00423726	0.000560131	2	10880000	11142500	2500
17	49700000	49705000	17	49995000	50000000	.	.	.	.	0,255,255	18	3.15361	3.26149	3.90746	3.25866	0.00137077	0.00126727	0.00197308	0.00190439	1	49702500	49997500	0
17	20120000	20125000	17	20320000	20325000	.	.	.	.	0,255,255	18	2.1356	1.74195	1.77554	2.44812	1.89719e-05	1.04182e-06	1.16454e-06	2.3773e-05	1	20122500	20322500	0
17	14305000	14310000	17	14920000	14925000	.	.	.	.	0,255,255	17	4.11689	3.80605	3.92013	4.69773	0.0235372	0.00409288	0.00621315	0.0316053	2	14305000	14927500	5590
17	70635000	70640000	17	72540000	72545000	.	.	.	.	0,255,255	15	2.32834	1.40593	1.95745	1.96725	0.0022452	3.48619e-05	0.000322979	0.000422717	1	70637500	72542500	0
17	21400000	21405000	17	21685000	21690000	.	.	.	.	0,255,255	15	0.466624	0.371772	0.0319676	0.0582401	1.70842e-05	3.68674e-05	6.53868e-05	4.86477e-05	1	21402500	21687500	0
17	7580000	7585000	17	7685000	7690000	.	.	.	.	0,255,255	26	10.6111	8.7238	8.80447	10.9853	0.0779545	0.00525073	0.00704892	0.0965135	2	7580000	7687500	2500
17	6070000	6075000	17	6160000	6165000	.	.	.	.	0,255,255	28	9.83501	9.32054	9.10082	8.23901	0.00109177	0.000931092	0.00130943	0.00132748	1	6072500	6162500	0
17	28495000	28500000	17	28535000	28540000	.	.	.	.	0,255,255	32	14.3665	13.8745	14.8591	14.5149	0.0404045	0.0488123	0.0473206	0.0481103	2	28492500	28542500	7071
17	51045000	51050000	17	51120000	51125000	.	.	.	.	0,255,255	36	11.3061	12.5869	11.3612	13.5809	3.52152e-05	0.00382887	4.23063e-05	0.00364393	1	51047500	51122500	0
17	17875000	17880000	17	17915000	17920000	.	.	.	.	0,255,255	42	18.8315	18.2546	17.8854	17.544	0.00411077	0.00460276	0.00437701	0.00443682	1	17877500	17917500	0
17	17685000	17690000	17	17720000	17725000	.	.	.	.	0,255,255	43	19.6745	19.0073	20.005	20.4088	0.0890219	0.00234859	0.0921858	0.0939299	4	17685000	17725000	3536
17	39405000	39410000	17	39440000	39445000	.	.	.	.	0,255,255	43	17.7802	17.5589	19.0255	19.5606	0.00208795	0.00234859	0.0022503	0.00227903	1	39407500	39442500	0
17	29240000	29245000	17	29290000	29295000	.	.	.	.	0,255,255	43	17.5468	15.8494	13.0672	18.966	0.00208795	0.00234859	1.1545e-05	0.00227903	1	29242500	29292500	0
17	17495000	17500000	17	17565000	17570000	.	.	.	.	0,255,255	45	12.3337	11.8834	13.0355	14.0637	2.3031e-09	2.1651e-09	1.7737e-06	1.75967e-06	2	17497500	17570000	2500
17	81560000	81565000	17	81605000	81610000	.	.	.	.	0,255,255	45	20.5493	20.6774	19.0721	21.8483	0.0369144	0.0385897	0.000563328	0.0393269	2	81560000	81605000	3536
17	39205000	39210000	17	39240000	39245000	.	.	.	.	0,255,255	48	20.4805	17.806	19.9549	19.0539	0.00828055	6.23599e-05	0.00801748	5.72182e-05	4	39205000	39242500	5590
17	44775000	44780000	17	44830000	44835000	.	.	.	.	0,255,255	51	18.2178	18.8487	25.0498	18.3216	4.35834e-06	5.22665e-06	0.0864004	4.73222e-06	2	44777500	44827500	5000
17	78315000	78320000	17	78355000	78360000	.	.	.	.	0,255,255	51	19.4973	21.2386	17.9962	23.6993	4.35834e-06	0.00154262	4.48071e-06	0.00136306	2	78320000	78357500	2500
17	50545000	50550000	17	50625000	50630000	.	.	.	.	0,255,255	53	14.6346	13.0428	13.7726	15.1585	3.46847e-10	4.63577e-10	4.12732e-10	3.961e-10	7	50551071	50627500	11429
17	44070000	44075000	17	44120000	44125000	.	.	.	.	0,255,255	54	18.8492	19.1496	22.2418	20.341	2.94368e-07	3.55451e-07	0.000180794	0.000186785	1	44072500	44122500	0
17	38350000	38355000	17	38410000	38415000	.	.	.	.	0,255,255	55	14.7048	14.1326	13.7056	20.5896	3.41571e-11	4.46766e-11	4.14989e-11	9.38898e-05	8	38346875	38415000	9703
17	48025000	48030000	17	48130000	48135000	.	.	.	.	0,255,255	54	10.6059	9.09767	14.4336	11.889	2.22489e-14	2.26184e-18	1.33362e-10	2.97848e-14	3	48025833	48134166	3728
17	77085000	77090000	17	77245000	77250000	.	.	.	.	0,255,255	55	13.9697	9.52614	15.2339	12.1768	3.41571e-11	4.79469e-19	4.14989e-11	7.77051e-15	6	77093333	77245000	11844
17	41960000	41965000	17	42115000	42120000	.	.	.	.	0,255,255	55	6.92027	7.24413	10.7052	8.29984	8.79336e-23	3.68779e-23	7.62557e-15	1.22622e-18	6	41965000	42110833	8700
17	74985000	74990000	17	75030000	75035000	.	.	.	.	0,255,255	56	21.5111	22.2066	21.3632	30.6235	5.19475e-05	5.4838e-05	4.57847e-05	0.00886113	1	74987500	75032500	0
17	81040000	81045000	17	81095000	81100000	.	.	.	.	0,255,255	55	21.1939	21.0738	25.901	27.7228	0.000104497	0.00010994	0.0140874	0.01369	5	81037500	81093500	12083
17	19510000	19515000	17	19765000	19770000	.	.	.	.	0,255,255	58	11.2724	9.14528	11.8795	10.911	8.129e-17	3.49741e-21	1.20682e-16	1.11691e-16	11	19515681	19764318	9643
17	75905000	75910000	17	76005000	76010000	.	.	.	.	0,255,255	57	12.8256	11.7643	15.6969	11.6821	3.24778e-12	2.82657e-16	1.73571e-08	4.70377e-16	4	75907500	76005000	5590
17	46940000	46945000	17	47000000	47005000	.	.	.	.	0,255,255	58	13.9239	13.4843	15.8843	14.6196	9.64104e-13	1.24015e-12	6.34853e-09	1.12017e-12	1	46942500	47002500	0
17	40200000	40205000	17	40290000	40295000	.	.	.	.	0,255,255	58	15.0339	12.5829	11.6172	15.4413	9.64104e-13	1.24015e-12	1.20682e-16	1.12017e-12	5	40203500	40290500	6325
17	50850000	50855000	17	50950000	50955000	.	.	.	.	0,255,255	59	15.6179	12.5201	14.1635	14.5597	2.39304e-09	3.61493e-13	3.31562e-13	3.30747e-13	17	50857794	50949852	17979
17	42065000	42070000	17	42100000	42105000	.	.	.	.	0,255,255	59	22.5551	23.6825	23.7928	23.2114	5.32003e-06	5.86368e-06	4.82357e-06	4.53214e-06	1	42067500	42102500	0
17	790000	795000	17	980000	985000	.	.	.	.	0,255,255	59	12.7038	9.25718	11.6008	12.5524	2.79154e-13	6.51507e-22	2.84604e-17	3.30747e-13	6	793333	982500	10833
17	43690000	43695000	17	43760000	43765000	.	.	.	.	0,255,255	60	13.4161	11.353	13.6374	14.0493	7.8185e-14	3.51826e-18	9.65028e-14	9.55446e-14	15	43694166	43759833	15217
17	8120000	8125000	17	8155000	8160000	.	.	.	.	0,255,255	60	24.234	20.3091	24.6887	19.8282	2.4568e-06	2.80457e-06	0.00105334	2.04848e-06	2	8122500	8165000	7500
17	56815000	56820000	17	56935000	56940000	.	.	.	.	0,255,255	59	16.3366	13.0892	15.7241	15.2618	2.39304e-09	3.61493e-13	2.33037e-09	3.30747e-13	3	56819166	56939166	3727
17	4565000	4570000	17	4625000	4630000	.	.	.	.	0,255,255	62	15.6461	14.1279	14.943	15.8264	1.0997e-10	7.92051e-15	7.68599e-15	1.08516e-10	6	4568333	4626666	5893
17	1905000	1910000	17	2025000	2030000	.	.	.	.	0,255,255	62	14.7189	12.175	14.0467	15.3723	5.98479e-15	1.67472e-19	7.68599e-15	7.46709e-15	6	1909166	2034166	8976
17	34995000	35000000	17	35115000	35120000	.	.	.	.	0,255,255	62	14.1783	12.6425	19.0641	13.455	5.98479e-15	7.92051e-15	9.86469e-11	7.46709e-15	2	34997500	35120000	2500
17	28965000	28970000	17	29115000	29120000	.	.	.	.	0,255,255	62	12.6851	9.96606	15.1292	11.4188	5.98479e-15	1.67472e-19	7.68599e-15	3.22369e-19	8	28964375	29112500	12135
17	51000000	51005000	17	51055000	51060000	.	.	.	.	0,255,255	62	15.7137	16.0069	20.5638	18.7202	1.0997e-10	1.33669e-10	4.25496e-07	1.08516e-10	2	51002500	51050000	7500
17	57905000	57910000	17	57945000	57950000	.	.	.	.	0,255,255	62	20.0062	23.9678	22.2038	23.0981	4.71083e-07	5.52847e-07	4.25496e-07	3.97671e-07	1	57907500	57947500	0
17	19360000	19365000	17	19445000	19450000	.	.	.	.	0,255,255	63	13.3408	12.538	12.3504	16.3511	1.62255e-15	2.16701e-15	7.11393e-20	3.57355e-11	6	19370833	19446666	11697
17	1120000	1125000	17	1185000	1190000	.	.	.	.	0,255,255	63	10.6994	10.8329	12.9337	11.198	4.63471e-20	3.64891e-20	2.18695e-15	7.17419e-20	6	1122500	1189166	8334
17	61635000	61640000	17	61835000	61840000	.	.	.	.	0,255,255	63	9.18491	8.47717	12.1673	11.2649	1.44746e-24	6.80831e-25	7.11393e-20	7.17419e-20	4	61635000	61840000	3536
17	48025000	48030000	17	48065000	48070000	.	.	.	.	0,255,255	63	19.2044	19.1128	19.5639	22.2756	3.73616e-11	4.39217e-11	1.79941e-07	1.70618e-07	3	48027500	48072500	5000
17	49315000	49320000	17	49395000	49400000	.	.	.	.	0,255,255	64	10.9575	10.8375	15.825	13.2976	9.67383e-21	7.81156e-21	1.10407e-11	5.41819e-16	11	49314318	49394772	8492
17	66715000	66720000	17	66905000	66910000	.	.	.	.	0,255,255	63	12.0816	9.90997	11.5894	12.2335	4.63471e-20	3.64891e-20	7.11393e-20	7.17419e-20	12	66723333	66903750	11464
17	45275000	45280000	17	45380000	45385000	.	.	.	.	0,255,255	66	13.0666	14.2025	13.9531	24.4376	2.95359e-17	3.89187e-17	3.87353e-17	1.20925e-08	5	45276500	45385500	6325
17	7435000	7440000	17	7480000	7485000	.	.	.	.	0,255,255	65	19.1847	17.7692	19.8784	17.7263	4.07149e-12	5.0246e-12	3.10834e-08	3.84824e-12	3	7437500	7482500	5000
17	51000000	51005000	17	51150000	51155000	.	.	.	.	0,255,255	68	13.5004	12.0722	15.3953	17.2502	2.00829e-18	1.44458e-23	2.65384e-18	1.24517e-13	3	50999166	51150833	3728
17	75320000	75325000	17	75400000	75405000	.	.	.	.	0,255,255	68	13.8469	12.9701	13.7494	16.4533	2.00829e-18	2.55562e-18	2.65384e-18	1.24517e-13	8	75326250	75403125	16829
17	74375000	74380000	17	74455000	74460000	.	.	.	.	0,255,255	68	9.28004	10.2212	14.1862	11.0783	2.29377e-28	1.44458e-23	2.65384e-18	3.7225e-23	3	74379166	74454166	3727
17	78360000	78365000	17	78420000	78425000	.	.	.	.	0,255,255	68	11.7547	10.2841	10.7094	15.9875	1.90972e-23	1.44458e-23	3.01783e-23	1.24517e-13	5	78362500	78421500	6403
17	50200000	50205000	17	50270000	50275000	.	.	.	.	0,255,255	80	15.3049	15.9496	20.8461	17.5524	4.30229e-26	6.23932e-20	9.53994e-15	4.4324e-20	12	50203750	50279583	18976
17	40300000	40305000	17	40350000	40355000	.	.	.	.	0,255,255	80	16.703	15.1616	13.1574	14.0807	5.00547e-20	4.99836e-26	7.03233e-26	5.84528e-26	9	40304166	40350833	9428
17	29805000	29810000	17	29930000	29935000	.	.	.	.	0,255,255	80	10.396	11.5262	12.714	16.1795	3.52889e-32	2.26329e-32	7.03233e-26	4.4324e-20	5	29808500	29929500	8062
17	59310000	59315000	17	59440000	59445000	.	.	.	.	0,255,255	77	17.8288	15.3549	16.6372	20.4179	2.53336e-18	5.04726e-24	2.15699e-18	2.54947e-13	12	59318750	59440416	13907
17	17355000	17360000	17	17640000	17645000	.	.	.	.	0,255,255	77	9.98645	9.98004	15.461	9.00698	6.02007e-30	4.67986e-30	6.97723e-24	1.63172e-35	4	17357500	17641250	5154
17	64320000	64325000	17	64415000	64420000	.	.	.	.	0,255,255	75	14.741	13.6681	16.1975	17.3909	9.70077e-23	1.09074e-22	2.80101e-17	3.13081e-17	15	64313833	64415833	13768
17	64025000	64030000	17	64130000	64135000	.	.	.	.	0,255,255	75	9.90144	8.30507	9.37845	13.4024	1.91234e-28	1.87278e-34	5.07156e-34	1.14791e-22	7	64028214	64129642	8329
17	43940000	43945000	17	43990000	43995000	.	.	.	.	0,255,255	75	17.0796	17.6138	16.0965	21.8931	3.14785e-17	3.99053e-17	2.80101e-17	2.10079e-12	7	43948214	43996071	9949
17	32255000	32260000	17	32315000	32320000	.	.	.	.	0,255,255	74	18.9018	18.9385	24.3356	24.6079	1.11224e-16	1.38885e-16	6.12497e-12	7.5413e-08	11	32256590	32319318	17309
17	50780000	50785000	17	50840000	50845000	.	.	.	.	0,255,255	72	15.5356	14.0488	16.8495	14.9705	7.71055e-21	8.76835e-21	1.11986e-15	8.84588e-21	5	50784500	50843500	8062
17	49565000	49570000	17	49695000	49700000	.	.	.	.	0,255,255	72	11.7711	8.40495	9.0774	9.09851	2.88397e-26	5.06464e-32	1.38155e-31	2.02283e-31	16	49572187	49692500	15003
17	44775000	44780000	17	44865000	44870000	.	.	.	.	0,255,255	72	13.6931	13.0991	20.8044	13.9454	7.71055e-21	8.76835e-21	4.42978e-11	8.84588e-21	7	44774642	44868928	8836
17	7050000	7055000	17	7135000	7140000	.	.	.	.	0,255,255	71	12.0878	13.1682	19.1959	13.6076	1.51088e-25	3.70662e-20	3.70653e-15	3.75488e-20	8	7051250	7136250	8839
17	35760000	35765000	17	35805000	35810000	.	.	.	.	0,255,255	70	16.4303	14.96	17.9784	16.4796	1.37218e-14	1.53845e-19	1.2353e-14	1.33179e-14	3	35765833	35805833	3727
17	58710000	58715000	17	59000000	59005000	.	.	.	.	0,255,255	69	10.2804	9.20883	11.4139	11.237	3.79026e-24	1.40964e-29	6.11502e-24	7.45022e-24	9	58711944	59003055	9460
17	47225000	47230000	17	47315000	47320000	.	.	.	.	0,255,255	69	12.4848	11.2407	13.6513	16.4239	5.1458e-19	3.04582e-24	6.86906e-19	4.041e-14	8	47231875	47316875	7126
17	73255000	73260000	17	73370000	73375000	.	.	.	.	0,255,255	82	12.842	11.6409	16.4892	14.0563	1.84537e-27	6.22192e-34	2.91105e-21	2.93659e-27	10	73257000	73368000	10512
17	75675000	75680000	17	75745000	75750000	.	.	.	.	0,255,255	80	18.8362	18.2617	21.2349	22.6919	5.00547e-20	6.23932e-20	9.53994e-15	1.03672e-14	9	75677500	75746388	10198
17	41735000	41740000	17	41800000	41805000	.	.	.	.	0,255,255	87	14.2279	14.01	17.2451	16.6339	5.77025e-31	6.81023e-31	3.16934e-24	2.60701e-24	6	41738333	41801666	5893
17	35310000	35315000	17	35530000	35535000	.	.	.	.	0,255,255	83	12.0484	10.6191	11.888	14.6414	1.83298e-34	1.0766e-34	3.2422e-34	6.35062e-28	8	35313750	35535625	9291
17	50025000	50030000	17	50085000	50090000	.	.	.	.	0,255,255	88	12.7985	13.5403	20.2242	18.1297	1.11335e-31	1.29692e-31	9.27849e-19	6.32443e-25	6	50028333	50088333	11607
17	16450000	16455000	17	16520000	16525000	.	.	.	.	0,255,255	92	11.9518	11.7887	15.6559	18.4338	0	0	2.31011e-27	1.99561e-27	8	16454375	16519375	14389
17	8185000	8190000	17	8220000	8225000	.	.	.	.	0,255,255	89	32.0313	27.1307	29.9027	28.8902	4.28004e-09	1.05787e-13	1.43563e-13	1.18944e-13	1	8187500	8222500	0
17	76465000	76470000	17	76505000	76510000	.	.	.	.	0,255,255	105	21.7882	20.5964	23.3462	17.8908	2.78853e-28	2.68931e-28	3.325e-28	4.97296e-36	8	76465000	76507500	7500
17	47975000	47980000	17	48015000	48020000	.	.	.	.	0,255,255	164	24.0284	21.3851	24.3713	28.7831	0	0	0	0	8	47978750	48019375	9291
17	59750000	59755000	17	59855000	59860000	.	.	.	.	0,255,255	120	28.5703	21.9462	32.3271	20.7418	2.72698e-29	9.88158e-38	3.15074e-21	2.45496e-37	17	59752794	59847500	18192
17	47840000	47845000	17	47890000	47895000	.	.	.	.	0,255,255	114	21.6689	20.7663	24.6707	19.1768	1.01796e-33	8.1811e-34	8.86443e-26	0	8	47845000	47889375	12885
17	42320000	42325000	17	42405000	42410000	.	.	.	.	0,255,255	99	22.3423	19.4998	22.7624	23.3015	9.43563e-25	1.07032e-31	9.75075e-25	1.46949e-24	13	42322884	42400961	16543
17	57855000	57860000	17	57995000	58000000	.	.	.	.	0,255,255	97	20.0088	12.8998	16.7601	17.1474	1.2384e-23	3.73948e-38	1.56913e-30	1.30609e-30	14	57860000	57993571	13896
17	43575000	43580000	17	43670000	43675000	.	.	.	.	0,255,255	96	15.1202	14.2644	17.3709	18.0808	1.96611e-37	1.94919e-37	6.88219e-30	5.40115e-30	10	43577500	43675000	9014
18	33230000	33240000	18	33490000	33500000	.	.	.	.	0,255,255	62	17.9133	17.0042	20.5663	18.1061	5.98919e-11	4.20983e-11	2.35492e-07	9.00238e-11	2	33235000	33490000	5000
18	7030000	7040000	18	7110000	7120000	.	.	.	.	0,255,255	69	33.7488	33.0429	34.9734	30.6643	0.00155418	0.00175742	0.00196972	1.87564e-06	1	7035000	7115000	0
18	9330000	9340000	18	9470000	9480000	.	.	.	.	0,255,255	78	34.2845	37.9427	44.0778	37.1602	1.01106e-05	1.10732e-05	0.0128682	1.24567e-05	1	9335000	9475000	0
18	44680000	44690000	18	44820000	44830000	.	.	.	.	0,255,255	92	30.8351	27.7049	37.4272	32.8421	2.56035e-15	1.90937e-15	5.63492e-10	5.74229e-10	2	44685000	44830000	5000
18	62420000	62430000	18	62560000	62570000	.	.	.	.	0,255,255	72	30.9835	27.4012	38.0039	29.2074	0.000330993	1.38742e-07	0.000415587	1.97579e-07	3	62425000	62575000	10000
18	5880000	5890000	18	6480000	6490000	.	.	.	.	0,255,255	64	12.3852	22.4952	31.9922	19.9378	5.35496e-16	2.47221e-08	0.0195868	4.32516e-08	3	5878333	6481666	7454
18	67210000	67220000	18	67510000	67520000	.	.	.	.	0,255,255	62	25.6763	15.6481	18.9976	15.1849	0.000168143	4.20983e-11	8.22581e-11	1.2037e-14	2	67220000	67515000	5000
18	50280000	50290000	18	50370000	50380000	.	.	.	.	0,255,255	62	25.63	25.7584	21.2783	25.3831	0.000168143	0.000154517	2.35492e-07	0.00020523	1	50285000	50375000	0
18	42120000	42130000	18	42270000	42280000	.	.	.	.	0,255,255	62	23.737	22.4581	27.4092	26.1384	1.89267e-07	1.39407e-07	0.000205581	0.00020523	4	42117500	42282500	12748
18	42290000	42300000	18	42590000	42600000	.	.	.	.	0,255,255	61	21.4354	19.6232	22.528	18.2104	4.36593e-07	3.2468e-07	5.3763e-07	2.58193e-10	1	42295000	42595000	0
18	26400000	26410000	18	26640000	26650000	.	.	.	.	0,255,255	61	20.6675	22.7022	23.5289	29.6304	4.36593e-07	3.2468e-07	5.3763e-07	0.000376543	5	26395000	26649000	11662
18	7040000	7050000	18	7170000	7180000	.	.	.	.	0,255,255	61	19.9787	18.7056	22.1149	23.5909	4.36593e-07	1.2303e-10	5.3763e-07	5.4724e-07	3	7035000	7175000	10000
18	67510000	67520000	18	68620000	68630000	.	.	.	.	0,255,255	59	14.6023	18.1541	26.0679	21.4404	3.14984e-13	9.84111e-10	0.00121689	2.70739e-06	2	67515000	68620000	5000
18	48670000	48680000	18	49170000	49180000	.	.	.	.	0,255,255	59	16.9076	17.4417	24.663	18.5376	1.34209e-09	9.84111e-10	0.00121689	1.98336e-09	1	48675000	49175000	0
18	5870000	5880000	18	6410000	6420000	.	.	.	.	0,255,255	59	16.578	17.7912	26.648	17.1423	1.34209e-09	9.84111e-10	0.00121689	1.98336e-09	5	5885000	6407000	15620
18	61890000	61900000	18	62120000	62130000	.	.	.	.	0,255,255	58	24.857	20.865	20.7472	27.0815	0.00169878	3.6505e-06	5.80992e-06	0.00210411	2	61895000	62130000	5000
18	40410000	40420000	18	40570000	40580000	.	.	.	.	0,255,255	58	23.2624	20.199	18.6741	23.2085	4.80807e-06	3.6505e-06	4.94329e-09	5.8942e-06	2	40420000	40575000	5000
18	22790000	22800000	18	22970000	22980000	.	.	.	.	0,255,255	58	29.6829	23.6634	24.4199	28.1141	0.00169878	3.6505e-06	5.80992e-06	0.00210411	1	22795000	22975000	0
18	9610000	9620000	18	9910000	9920000	.	.	.	.	0,255,255	58	14.2715	22.2747	23.6398	24.1715	1.06346e-12	3.6505e-06	5.80992e-06	5.8942e-06	1	9615000	9915000	0
18	11300000	11310000	18	11550000	11560000	.	.	.	.	0,255,255	57	24.5671	20.2446	28.9624	20.2658	1.02754e-05	7.90197e-06	0.00361583	1.26177e-05	1	11305000	11555000	0
18	31100000	31110000	18	31220000	31230000	.	.	.	.	0,255,255	56	24.4118	26.4902	29.5691	26.1354	2.16834e-05	0.00471121	0.00606462	0.00608028	1	31105000	31225000	0
18	13210000	13220000	18	13520000	13530000	.	.	.	.	0,255,255	56	22.7753	20.8019	28.4563	22.444	2.16834e-05	1.68096e-05	0.00606462	2.62155e-05	1	13215000	13525000	0
18	46170000	46180000	18	46650000	46660000	.	.	.	.	0,255,255	55	10.714	13.0263	13.315	19.0058	1.23609e-14	3.02425e-11	6.79639e-11	9.51652e-08	3	46165000	46655000	10000
18	23030000	23040000	18	23410000	23420000	.	.	.	.	0,255,255	55	22.3432	21.534	23.7674	28.7266	4.48051e-05	3.50979e-05	5.33498e-05	0.0100144	1	23035000	23415000	0
18	65970000	65980000	18	66490000	66500000	.	.	.	.	0,255,255	54	15.1838	16.5097	18.2347	23.5381	1.18844e-10	1.28811e-07	2.24434e-07	0.000108516	1	65975000	66495000	0
18	55590000	55600000	18	55770000	55780000	.	.	.	.	0,255,255	54	20.6768	19.0971	22.0814	21.6	9.02363e-05	1.28811e-07	0.000107603	0.000108516	2	55590000	55775000	5000
18	45010000	45020000	18	45200000	45210000	.	.	.	.	0,255,255	54	23.1626	23.6457	23.5397	28.4376	9.02363e-05	7.18501e-05	0.000107603	0.0162544	1	45015000	45205000	0
18	6540000	6550000	18	6720000	6730000	.	.	.	.	0,255,255	54	24.0824	20.6322	26.7545	21.5139	9.02363e-05	7.18501e-05	0.016156	0.000108516	3	6548333	6728333	7454
18	79680000	79690000	18	79790000	79800000	.	.	.	.	0,255,255	53	27.8773	23.8522	26.875	24.5429	0.0199939	0.000143904	0.0255632	0.000213629	2	79680000	79795000	5000
18	59630000	59640000	18	59820000	59830000	.	.	.	.	0,255,255	53	20.8148	17.8918	20.642	19.86	0.000178618	3.22717e-07	0.000212847	0.000213629	3	59631666	59821666	7453
18	39840000	39850000	18	40150000	40160000	.	.	.	.	0,255,255	53	17.823	17.4539	16.9702	22.8859	4.33527e-07	3.22717e-07	5.50169e-07	0.000213629	2	39850000	40155000	5000
18	7780000	7790000	18	8390000	8400000	.	.	.	.	0,255,255	51	11.9069	13.6711	17.3397	14.6939	2.54662e-12	2.80572e-09	3.16003e-06	5.63251e-09	3	7788333	8388333	7454
18	59830000	59840000	18	59970000	59980000	.	.	.	.	0,255,255	50	19.3506	16.924	20.4504	18.8995	5.89446e-06	4.48817e-06	0.00145486	7.83108e-06	4	59840000	59980000	7071
18	2330000	2340000	18	2530000	2540000	.	.	.	.	0,255,255	50	24.039	20.2929	19.699	26.7913	0.00121213	0.00102632	0.00145486	0.0895418	2	2330000	2535000	5000
18	42050000	42060000	18	43560000	43570000	.	.	.	.	0,255,255	48	14.4113	12.5767	15.0022	16.3865	7.81431e-08	6.63839e-08	1.27241e-07	3.92334e-05	3	42045000	43565000	10000
18	35010000	35020000	18	35220000	35230000	.	.	.	.	0,255,255	48	16.9418	18.5595	23.9777	17.222	2.98437e-05	2.34202e-05	0.00471979	3.92334e-05	2	35010000	35230000	7071
18	32710000	32720000	18	33200000	33210000	.	.	.	.	0,255,255	48	11.428	11.3615	13.5215	14.2072	1.17609e-10	9.6333e-11	1.27241e-07	1.31507e-07	1	32715000	33205000	0
18	76800000	76810000	18	76980000	76990000	.	.	.	.	0,255,255	47	18.6387	15.8801	20.2685	16.6908	6.51417e-05	5.19093e-05	0.00820962	8.50428e-05	2	76810000	76985000	5000
18	55230000	55240000	18	56570000	56580000	.	.	.	.	0,255,255	47	10.0303	11.8776	11.8027	14.728	3.99543e-10	3.23578e-10	7.9031e-10	3.53568e-07	1	55235000	56575000	0
18	46140000	46150000	18	46650000	46660000	.	.	.	.	0,255,255	47	15.9814	11.7067	16.973	18.2401	6.51417e-05	3.23578e-10	8.09114e-05	8.50428e-05	1	46145000	46655000	0
18	34320000	34330000	18	34640000	34650000	.	.	.	.	0,255,255	47	20.5855	15.922	14.1086	21.3052	0.00684308	5.19093e-05	3.4124e-07	0.00821861	4	34345000	34642500	20156
18	11830000	11840000	18	12030000	12040000	.	.	.	.	0,255,255	47	19.2756	19.401	18.0399	23.4175	6.51417e-05	5.19093e-05	8.09114e-05	0.00821861	1	11835000	12035000	0
18	10850000	10860000	18	11550000	11560000	.	.	.	.	0,255,255	47	10.9078	11.9558	14.7629	11.3367	3.99543e-10	3.23578e-10	3.4124e-07	7.66157e-10	2	10855000	11550000	5000
18	3770000	3780000	18	3980000	3990000	.	.	.	.	0,255,255	47	16.8766	20.8118	21.8399	23.4372	6.51417e-05	0.00607828	0.00820962	0.00821861	2	3775000	3990000	5000
18	79530000	79540000	18	79640000	79650000	.	.	.	.	0,255,255	46	18.0203	16.7027	19.2593	17.4696	0.00014004	0.000112624	0.000172283	0.000180423	1	79535000	79645000	0
18	56740000	56750000	18	57440000	57450000	.	.	.	.	0,255,255	46	15.2284	13.863	18.3317	17.527	5.74738e-07	5.00703e-07	0.000172283	0.000180423	3	56748333	57441666	7454
18	31940000	31950000	18	32090000	32100000	.	.	.	.	0,255,255	46	20.406	17.9461	15.5008	18.9875	0.0116437	0.000112624	9.01869e-07	0.000180423	1	31945000	32095000	0
18	13210000	13220000	18	13620000	13630000	.	.	.	.	0,255,255	46	11.1819	12.6988	15.7624	14.2113	1.30773e-09	5.00703e-07	0.000172283	9.22951e-07	3	13218333	13628333	7454
18	11150000	11160000	18	11550000	11560000	.	.	.	.	0,255,255	46	21.1035	17.2795	17.6679	17.5467	0.0116437	0.000112624	0.000172283	0.000180423	2	11160000	11555000	5000
18	76990000	77000000	18	77200000	77210000	.	.	.	.	0,255,255	45	14.9697	13.6022	15.519	16.2761	1.52172e-06	1.34053e-06	2.35276e-06	0.000376893	4	77000000	77210000	7071
18	64090000	64100000	18	64410000	64420000	.	.	.	.	0,255,255	45	17.7857	19.7427	21.3848	21.8549	0.000292537	0.0178099	0.0232322	0.0235139	2	64100000	64410000	7071
18	52340000	52350000	18	52660000	52670000	.	.	.	.	0,255,255	45	14.3071	14.5188	20.2037	16.3785	1.52172e-06	1.34053e-06	0.0232322	0.000376893	2	52345000	52670000	5000
18	47770000	47780000	18	48020000	48030000	.	.	.	.	0,255,255	45	21.003	14.6174	19.6173	14.4186	0.0192889	1.34053e-06	0.0232322	2.38606e-06	2	47775000	48020000	5000
18	29890000	29900000	18	30280000	30290000	.	.	.	.	0,255,255	45	15.8351	14.6574	17.5229	14.8374	0.000292537	1.34053e-06	0.000357014	2.38606e-06	3	29885000	30278333	12019
18	32150000	32160000	18	32480000	32490000	.	.	.	.	0,255,255	44	11.4219	16.6187	20.0198	17.9854	1.38518e-08	0.000498706	0.0377311	0.000768424	3	32158333	32481666	7454
18	4110000	4120000	18	5050000	5060000	.	.	.	.	0,255,255	44	12.8266	10.7458	13.147	13.1048	3.89379e-06	1.13785e-08	5.96949e-06	6.02691e-06	2	4110000	5055000	5000
18	70930000	70940000	18	72540000	72550000	.	.	.	.	0,255,255	43	7.8145	8.66831	8.80971	11.3679	1.68978e-13	1.02519e-10	2.01398e-10	7.59504e-08	2	70930000	72545000	5000
18	57880000	57890000	18	58120000	58130000	.	.	.	.	0,255,255	43	11.0915	12.5301	16.1469	13.792	4.26984e-08	8.81018e-06	0.00145762	1.5064e-05	2	57880000	58120000	7071
18	52710000	52720000	18	52900000	52910000	.	.	.	.	0,255,255	43	17.1143	15.9825	19.2597	18.4883	0.0011919	0.00100538	0.00145762	0.00152802	1	52715000	52905000	0
18	34350000	34360000	18	34790000	34800000	.	.	.	.	0,255,255	43	10.1966	12.7332	13.2752	17.9489	4.26984e-08	8.81018e-06	1.46088e-05	0.00152802	2	34350000	34790000	7071
18	9070000	9080000	18	9530000	9540000	.	.	.	.	0,255,255	43	20.0199	15.2173	19.8443	14.9053	0.0492545	8.81018e-06	0.0597354	1.5064e-05	3	9071666	9521666	13744
18	74650000	74660000	18	76350000	76360000	.	.	.	.	0,255,255	42	7.72258	9.01588	9.21015	11.9156	7.90268e-13	3.79086e-10	7.71875e-10	2.25251e-07	2	74650000	76350000	7071
18	74190000	74200000	18	74550000	74560000	.	.	.	.	0,255,255	41	13.8061	12.4856	14.8379	14.0945	5.72617e-05	5.18228e-05	8.2445e-05	8.47379e-05	1	74195000	74555000	0
18	55230000	55240000	18	55780000	55790000	.	.	.	.	0,255,255	41	11.8883	10.5925	13.5102	9.7311	3.72612e-07	3.19502e-07	8.2445e-05	2.80517e-09	3	55231666	55781666	7453
18	74650000	74660000	18	75200000	75210000	.	.	.	.	0,255,255	40	9.55429	10.4628	13.8248	10.4936	5.22792e-09	9.25729e-07	0.000188461	1.79903e-06	5	74651000	75207000	12649
18	72760000	72770000	18	73840000	73850000	.	.	.	.	0,255,255	39	10.5299	10.6654	14.0124	12.3537	3.03799e-06	2.63168e-06	0.000412771	5.01136e-06	1	72765000	73845000	0
18	72760000	72770000	18	73130000	73140000	.	.	.	.	0,255,255	39	10.91	10.2391	11.4931	11.1403	3.03799e-06	2.63168e-06	5.38975e-06	5.01136e-06	2	72760000	73140000	7071
18	44670000	44680000	18	45370000	45380000	.	.	.	.	0,255,255	39	13.1062	14.5296	16.1272	19.2743	0.000300841	0.000272088	0.0171517	0.0178787	2	44680000	45380000	7071
18	42110000	42120000	18	43270000	43280000	.	.	.	.	0,255,255	39	11.6679	11.7103	11.6709	13.4088	3.03799e-06	2.63168e-06	5.38975e-06	0.000430781	2	42110000	43280000	7071
18	65750000	65760000	18	66490000	66500000	.	.	.	.	0,255,255	38	10.4277	11.4125	12.5934	14.9109	8.23751e-06	7.26819e-06	0.000891775	0.000928718	1	65755000	66495000	0
18	48670000	48680000	18	49410000	49420000	.	.	.	.	0,255,255	38	11.5234	10.9325	15.4637	11.6382	8.23751e-06	7.26819e-06	0.000891775	1.34468e-05	1	48675000	49415000	0
18	42110000	42120000	18	43390000	43400000	.	.	.	.	0,255,255	38	7.45426	9.001	9.59625	10.9681	2.73406e-10	6.01612e-08	1.06906e-07	1.34468e-05	1	42115000	43395000	0
18	40410000	40420000	18	41370000	41380000	.	.	.	.	0,255,255	38	11.2689	10.5304	11.674	12.5785	8.23751e-06	7.26819e-06	1.44503e-05	0.000928718	3	40415000	41385000	10000
18	34120000	34130000	18	34640000	34650000	.	.	.	.	0,255,255	38	12.2882	11.0279	14.0847	12.4617	8.23751e-06	7.26819e-06	0.000891775	0.000928718	1	34125000	34645000	0
18	26300000	26310000	18	27000000	27010000	.	.	.	.	0,255,255	38	11.7126	10.1418	14.7361	11.1077	8.23751e-06	7.26819e-06	0.000891775	1.34468e-05	1	26305000	27005000	0
18	36090000	36100000	18	36750000	36760000	.	.	.	.	0,255,255	37	10.3045	11.987	14.9616	12.0011	2.21506e-05	1.96567e-05	0.00187524	3.52187e-05	2	36095000	36760000	5000
18	55990000	56000000	18	56230000	56240000	.	.	.	.	0,255,255	36	17.7832	17.4585	17.8472	15.4042	0.0669736	0.0650445	0.0806302	0.00400603	2	56000000	56235000	5000
18	52910000	52920000	18	53380000	53390000	.	.	.	.	0,255,255	36	14.5099	12.4507	12.7879	15.32	0.00286326	0.00270095	0.00380024	0.00400603	1	52915000	53385000	0
18	44680000	44690000	18	45200000	45210000	.	.	.	.	0,255,255	36	11.5579	14.3788	15.3443	15.4391	5.76629e-05	0.00270095	0.00380024	0.00400603	1	44685000	45205000	0
18	41390000	41400000	18	41900000	41910000	.	.	.	.	0,255,255	36	12.3659	12.2415	11.7001	14.2994	5.76629e-05	5.16514e-05	9.55104e-05	0.00400603	1	41395000	41905000	0
18	75800000	75810000	18	76260000	76270000	.	.	.	.	0,255,255	35	12.4928	11.4643	10.951	15.083	0.00572445	0.000130953	0.000233346	0.00787522	1	75805000	76265000	0
18	75210000	75220000	18	75470000	75480000	.	.	.	.	0,255,255	35	14.6649	14.472	15.0383	15.4866	0.00572445	0.00547935	0.00748122	0.00787522	2	75210000	75475000	5000
18	74650000	74660000	18	75470000	75480000	.	.	.	.	0,255,255	35	6.82437	7.74557	10.0249	8.77995	1.68503e-08	1.72186e-08	0.000233346	3.72015e-06	1	74655000	75475000	0
18	62180000	62190000	18	62410000	62420000	.	.	.	.	0,255,255	35	11.9478	11.3577	13.9709	10.706	0.000145276	0.000130953	0.00748122	0.000227824	1	62185000	62415000	0
18	52340000	52350000	18	52900000	52910000	.	.	.	.	0,255,255	35	10.3342	9.99116	12.2874	11.4463	0.000145276	0.000130953	0.000233346	0.000227824	1	52345000	52905000	0
18	31560000	31570000	18	31970000	31980000	.	.	.	.	0,255,255	35	10.6332	10.6348	13.0725	14.3923	0.000145276	0.000130953	0.00748122	0.00787522	4	31555000	31970000	15000
18	74180000	74190000	18	74470000	74480000	.	.	.	.	0,255,255	34	12.2201	13.107	15.4561	11.4299	0.000351989	0.0107074	0.014307	0.000546763	3	74191666	74478333	7454
18	42050000	42060000	18	43270000	43280000	.	.	.	.	0,255,255	34	11.2711	10.2751	11.239	13.6429	0.000351989	0.000325561	0.000557599	0.0149301	1	42055000	43275000	0
18	24870000	24880000	18	25830000	25840000	.	.	.	.	0,255,255	34	7.70866	9.60132	12.853	10.637	6.48694e-08	6.20383e-06	0.014307	0.000546763	2	24880000	25835000	5000
18	23620000	23630000	18	24110000	24120000	.	.	.	.	0,255,255	34	10.9885	10.9435	11.7964	14.8356	0.000351989	0.000325561	0.000557599	0.0149301	1	23625000	24115000	0
18	60680000	60690000	18	61500000	61510000	.	.	.	.	0,255,255	33	7.60761	7.30426	10.5894	8.52966	2.33945e-07	2.3785e-07	0.00127254	3.11125e-05	3	60678333	61501666	7454
18	46150000	46160000	18	46480000	46490000	.	.	.	.	0,255,255	33	12.118	11.7011	15.2407	12.5518	0.000822882	0.000771632	0.0264735	0.0275062	2	46150000	46485000	5000
18	74650000	74660000	18	76260000	76270000	.	.	.	.	0,255,255	32	6.24184	8.48987	9.17084	10.2319	8.18577e-07	5.11295e-05	8.41954e-05	0.00282613	4	74655000	76260000	11180
18	58040000	58050000	18	58490000	58500000	.	.	.	.	0,255,255	32	10.7153	9.59473	10.0756	10.4177	0.00186581	5.11295e-05	0.00278963	0.00282613	1	58045000	58495000	0
18	23510000	23520000	18	23700000	23710000	.	.	.	.	0,255,255	32	10.6024	10.8239	12.0933	11.8861	0.00186581	0.00178331	0.00278963	0.00282613	1	23515000	23705000	0
18	22810000	22820000	18	23410000	23420000	.	.	.	.	0,255,255	32	7.5921	7.40542	10.9448	9.02717	8.18577e-07	8.76666e-07	0.00278963	8.80804e-05	4	22810000	23412500	16771
18	1580000	1590000	18	2540000	2550000	.	.	.	.	0,255,255	32	8.98517	5.83857	6.97027	8.29637	5.19676e-05	1.01227e-08	1.67454e-06	8.80804e-05	2	1585000	2540000	5000
18	63510000	63520000	18	63980000	63990000	.	.	.	.	0,255,255	31	12.2847	8.77757	11.3729	9.40665	0.00408575	0.00013769	0.0058275	0.000230947	1	63515000	63985000	0
18	61090000	61100000	18	61500000	61510000	.	.	.	.	0,255,255	31	12.5517	11.0386	12.7902	13.1731	0.0618307	0.00393872	0.0811424	0.0828404	3	61088333	61498333	13743
18	5870000	5880000	18	6880000	6890000	.	.	.	.	0,255,255	31	5.18757	6.85675	8.43075	7.67591	4.97828e-08	3.0257e-06	0.000221482	6.14288e-06	3	5881666	6888333	7454
18	44130000	44140000	18	45370000	45380000	.	.	.	.	0,255,255	30	6.64635	8.92072	10.666	9.65747	9.30507e-06	0.000364457	0.0120986	0.000588963	1	44135000	45375000	0
18	42050000	42060000	18	43390000	43400000	.	.	.	.	0,255,255	30	9.69992	8.33242	9.78734	10.8497	0.00036384	0.000364457	0.000569162	0.0123381	1	42055000	43395000	0
18	33230000	33240000	18	33750000	33760000	.	.	.	.	0,255,255	29	10.1842	9.65431	11.6139	11.2626	0.0170443	0.000926629	0.023912	0.0244364	2	33225000	33755000	10000
18	70770000	70780000	18	72540000	72550000	.	.	.	.	0,255,255	28	8.38627	7.15875	8.16155	7.66715	0.00219981	9.23163e-05	0.00334174	0.000173887	1	70775000	72545000	0
18	70490000	70500000	18	72540000	72550000	.	.	.	.	0,255,255	28	7.01469	6.22426	7.63093	7.3142	8.85294e-05	3.06328e-06	0.000161758	0.000173887	1	70495000	72545000	0
18	42590000	42600000	18	43390000	43400000	.	.	.	.	0,255,255	28	9.53964	8.65753	9.61394	8.7939	0.00219981	0.00226703	0.00334174	0.00340984	1	42595000	43395000	0
18	40170000	40180000	18	41390000	41400000	.	.	.	.	0,255,255	28	7.91275	7.53478	7.43791	9.36506	0.00219981	9.23163e-05	0.000161758	0.00340984	2	40170000	41395000	5000
18	21890000	21900000	18	22550000	22560000	.	.	.	.	0,255,255	28	9.12833	8.04716	9.13554	9.21899	0.00219981	0.00226703	0.00334174	0.00340984	1	21895000	22555000	0
18	280000	290000	18	830000	840000	.	.	.	.	0,255,255	27	6.82101	7.30523	8.21847	7.49243	0.000263614	0.000271461	0.00753189	0.000499432	1	285000	835000	0
18	63340000	63350000	18	63570000	63580000	.	.	.	.	0,255,255	26	6.35565	4.84112	5.70735	4.86878	0.000755174	1.62579e-06	7.13929e-05	1.87613e-06	1	63345000	63575000	0
18	58130000	58140000	18	58760000	58770000	.	.	.	.	0,255,255	26	5.73982	4.85599	4.02658	7.12022	3.83058e-05	1.62579e-06	2.25916e-06	0.00137147	1	58135000	58765000	0
18	38540000	38550000	18	38970000	38980000	.	.	.	.	0,255,255	26	7.37243	7.96232	7.67113	7.62129	0.000755174	0.0120384	0.00139481	0.00137147	1	38545000	38975000	0
18	40170000	40180000	18	41740000	41750000	.	.	.	.	0,255,255	23	4.62967	5.11738	6.16001	5.83791	6.19303e-05	0.00132235	0.00228243	0.00211982	1	40175000	41745000	0
18	61330000	61340000	18	62130000	62140000	.	.	.	.	0,255,255	21	5.55248	6.08714	6.13973	6.96703	0.00845113	0.0102175	0.0147809	0.0877339	2	61330000	62130000	7071
18	9970000	9980000	18	10850000	10860000	.	.	.	.	0,255,255	19	3.90656	3.21359	4.71171	2.67431	0.000678532	0.0014704	0.01502	0.000116978	1	9975000	10855000	0
18	54680000	54690000	18	56570000	56580000	.	.	.	.	0,255,255	18	2.40808	2.82869	3.38597	3.03213	8.44989e-06	0.000435264	0.00590818	0.000536707	1	54685000	56575000	0
18	36300000	36310000	18	36410000	36420000	.	.	.	.	0,255,255	64	29.5826	27.017	35.2413	25.8816	4.75562e-05	4.30452e-05	0.0195868	5.72337e-05	3	36301666	36418333	7454
18	67510000	67520000	18	68650000	68660000	.	.	.	.	0,255,255	65	21.3568	18.2167	27.8055	19.4563	1.41068e-08	1.55779e-12	3.03748e-05	3.5989e-12	2	67515000	68660000	5000
18	70290000	70300000	18	70430000	70440000	.	.	.	.	0,255,255	64	23.7866	22.8137	25.3236	27.5055	3.41238e-08	2.47221e-08	5.8095e-05	5.72337e-05	2	70295000	70440000	5000
18	49250000	49260000	18	49410000	49420000	.	.	.	.	0,255,255	66	28.5608	27.348	34.0467	30.1174	1.27425e-05	1.12383e-05	0.00819167	1.52858e-05	2	49255000	49420000	5000
18	620000	630000	18	710000	720000	.	.	.	.	0,255,255	66	35.5556	31.7796	34.3582	33.5687	0.00636607	0.00729168	0.00819167	0.00834344	2	625000	725000	10000
18	8650000	8660000	18	8790000	8800000	.	.	.	.	0,255,255	67	26.4692	27.4234	32.2797	35.7234	6.41007e-06	5.63963e-06	0.00519073	0.00527178	1	8655000	8795000	0
18	68710000	68720000	18	68840000	68850000	.	.	.	.	0,255,255	66	30.6683	27.5722	33.0912	30.5342	1.27425e-05	1.12383e-05	0.00819167	1.52858e-05	1	68715000	68845000	0
18	32710000	32720000	18	32920000	32930000	.	.	.	.	0,255,255	67	19.7949	20.9884	26.73	23.5605	2.27919e-09	1.63073e-09	7.72637e-06	2.91097e-09	2	32715000	32920000	5000
18	11310000	11320000	18	11510000	11520000	.	.	.	.	0,255,255	67	20.9878	22.7046	28.9098	24.4521	2.27919e-09	1.63073e-09	7.72637e-06	2.91097e-09	3	11311666	11511666	7453
18	2930000	2940000	18	3130000	3140000	.	.	.	.	0,255,255	69	26.89	27.9466	35.0723	30.8102	1.55525e-06	1.33813e-06	0.00196972	1.87564e-06	5	2931000	3143000	12649
18	6730000	6740000	18	6860000	6870000	.	.	.	.	0,255,255	68	28.0187	28.2095	28.8611	34.7276	3.18689e-06	2.77949e-06	3.82617e-06	0.00327224	1	6735000	6865000	0
18	58190000	58200000	18	58310000	58320000	.	.	.	.	0,255,255	69	27.8676	27.7763	32.3772	33.5035	1.55525e-06	1.33813e-06	0.00196972	0.00200166	2	58195000	58320000	5000
18	61580000	61590000	18	61890000	61900000	.	.	.	.	0,255,255	72	26.4712	26.8219	27.1341	37.4556	1.64705e-07	1.38742e-07	1.95504e-07	0.000420791	1	61585000	61895000	0
18	62590000	62600000	18	62700000	62710000	.	.	.	.	0,255,255	69	35.3589	28.7254	31.0194	35.3038	0.00155418	1.33813e-06	0.00196972	0.00200166	1	62595000	62705000	0
18	62420000	62430000	18	62520000	62530000	.	.	.	.	0,255,255	87	41.4082	39.2037	48.1552	39.7636	0.000185877	0.000216134	0.000221418	0.000219213	1	62425000	62525000	0
18	34220000	34230000	18	34310000	34320000	.	.	.	.	0,255,255	79	32.7242	31.9727	34.2908	36.355	5.39553e-06	5.89422e-06	6.52351e-06	6.60703e-06	1	34225000	34315000	0
18	8810000	8820000	18	8980000	8990000	.	.	.	.	0,255,255	77	43.1011	37.6551	40.7595	43.763	0.0149966	2.05224e-05	0.0190087	0.0190175	2	8810000	8985000	5000
18	28030000	28040000	18	28170000	28180000	.	.	.	.	0,255,255	76	29.4912	26.8955	29.1694	36.5419	6.8586e-09	5.61688e-09	8.05532e-09	4.24879e-05	2	28025000	28175000	10000
18	21890000	21900000	18	21950000	21960000	.	.	.	.	0,255,255	76	33.1775	32.4927	35.4188	37.8152	3.41691e-05	3.76272e-05	4.18468e-05	4.24879e-05	1	21895000	21955000	0
18	5890000	5900000	18	6050000	6060000	.	.	.	.	0,255,255	76	27.1845	23.1868	34.9606	21.6383	6.8586e-09	2.08509e-13	4.18468e-05	4.15924e-13	1	5895000	6055000	0
18	45720000	45730000	18	45840000	45850000	.	.	.	.	0,255,255	74	29.4259	34.8595	40.242	36.0851	3.45677e-08	0.0001215	0.0554197	0.000137337	2	45725000	45840000	5000
18	62710000	62720000	18	62950000	62960000	.	.	.	.	0,255,255	87	28.6205	28.0307	38.909	30.0713	3.61496e-13	2.78735e-13	0.000221418	4.34876e-13	3	62715000	62965000	10000
18	45970000	45980000	18	46070000	46080000	.	.	.	.	0,255,255	103	42.9172	39.746	41.2617	52.9554	1.37676e-08	1.67063e-08	1.52666e-08	0.000288016	1	45975000	46075000	0
18	49560000	49570000	18	49610000	49620000	.	.	.	.	0,255,255	118	57.0035	55.0546	53.3894	60.0418	9.91689e-08	1.15633e-07	1.21224e-07	1.18884e-07	2	49565000	49620000	5000
18	63360000	63370000	18	63420000	63430000	.	.	.	.	0,255,255	105	48.0882	47.6636	48.903	49.5163	3.47238e-09	4.2182e-09	0.000118172	0.000113419	1	63365000	63425000	0
18	6920000	6930000	18	6990000	7000000	.	.	.	.	0,255,255	105	45.4496	47.9427	69.801	49.4267	3.47238e-09	4.2182e-09	0.0903423	0.000113419	2	6930000	6995000	5000
18	58780000	58790000	18	58860000	58870000	.	.	.	.	0,255,255	101	46.2957	40.646	54.0235	35.1112	5.24933e-08	6.3112e-08	0.000704814	2.8736e-13	3	58788333	58851666	13744
18	58580000	58585000	18	58670000	58675000	.	.	.	.	0,255,255	43	14.0543	14.5411	16.9986	17.6515	1.0149e-05	1.27019e-05	0.0022503	0.00227903	2	58582500	58670000	2500
18	9070000	9075000	18	9145000	9150000	.	.	.	.	0,255,255	50	12.4242	10.962	12.3197	12.7536	9.55334e-09	4.13575e-12	5.60209e-12	1.07994e-08	5	9071500	9149500	6325
18	61320000	61325000	18	61500000	61505000	.	.	.	.	0,255,255	60	10.8491	8.80538	11.0882	11.8949	4.38931e-18	1.19646e-22	6.7127e-18	6.14397e-18	7	61324642	61501071	8631
18	23130000	23135000	18	23410000	23415000	.	.	.	.	0,255,255	63	10.2958	9.6105	15.7485	10.6667	4.63471e-20	6.80831e-25	3.30599e-11	7.17419e-20	4	23130000	23410000	3536
18	21195000	21200000	18	21445000	21450000	.	.	.	.	0,255,255	53	14.1893	11.5464	14.4216	13.0244	3.46847e-10	7.65122e-14	4.12732e-10	3.961e-10	6	21197500	21445000	12500
18	36095000	36100000	18	36280000	36285000	.	.	.	.	0,255,255	44	7.65661	8.1263	8.88137	12.2379	1.13207e-14	6.90494e-12	1.33041e-11	9.16503e-09	2	36100000	36282500	2500
18	74195000	74200000	18	74340000	74345000	.	.	.	.	0,255,255	43	6.9736	6.1414	7.17334	6.06227	5.50586e-14	3.19443e-17	8.22449e-14	8.81146e-17	8	74196250	74341250	9520
18	59985000	59990000	18	60550000	60555000	.	.	.	.	0,255,255	43	7.10608	5.77299	8.06316	7.22154	5.50586e-14	3.19443e-17	5.07844e-11	8.39393e-14	12	59990833	60550000	12937
18	58530000	58535000	18	58580000	58585000	.	.	.	.	0,255,255	43	18.1776	16.6416	17.2756	14.7896	0.00208795	0.00234859	0.0022503	1.12029e-05	1	58532500	58582500	0
18	11935000	11940000	18	11995000	12000000	.	.	.	.	0,255,255	43	12.5269	12.5511	15.1205	11.9125	1.0149e-05	1.27019e-05	1.1545e-05	2.89716e-08	4	11937500	11995000	5590
18	5235000	5240000	18	5290000	5295000	.	.	.	.	0,255,255	43	11.2876	11.0656	11.7509	9.92876	2.29692e-08	2.21477e-08	2.79363e-08	2.89716e-08	2	5237500	5295000	2500
18	21910000	21915000	18	21955000	21960000	.	.	.	.	0,255,255	42	15.5758	15.4663	14.1565	17.5228	0.00411077	3.12085e-05	2.84887e-05	0.00443682	1	21912500	21957500	0
18	62185000	62190000	18	62245000	62250000	.	.	.	.	0,255,255	41	13.5964	12.6725	15.521	13.368	6.00239e-05	7.46145e-05	6.84072e-05	6.65356e-05	5	62185500	62248500	6325
18	3450000	3455000	18	3665000	3670000	.	.	.	.	0,255,255	41	8.68847	8.27134	10.2555	12.0374	5.52926e-10	3.98255e-10	2.57794e-07	2.67337e-07	4	3450000	3667500	5590
18	63235000	63240000	18	63315000	63320000	.	.	.	.	0,255,255	40	14.1287	12.2865	10.3484	14.2739	0.000139185	6.11789e-07	7.58062e-07	0.000156608	2	63235000	63317500	2500
18	59245000	59250000	18	59400000	59405000	.	.	.	.	0,255,255	40	6.78343	6.00461	6.22208	5.76696	5.24691e-12	5.97035e-15	2.05822e-14	1.68095e-14	3	59249166	59400833	3728
18	58045000	58050000	18	58120000	58125000	.	.	.	.	0,255,255	40	9.82794	8.9276	11.4251	9.33881	2.02999e-09	1.48669e-09	7.58062e-07	2.65617e-09	5	58048500	58117500	15524
18	24360000	24365000	18	24485000	24490000	.	.	.	.	0,255,255	40	8.32139	8.13915	9.25362	10.2148	2.02999e-09	1.48669e-09	2.56183e-09	7.93922e-07	3	24359166	24489166	3727
18	79985000	79990000	18	80030000	80035000	.	.	.	.	0,255,255	39	13.2197	12.2982	11.5352	13.9745	0.000316508	1.76171e-06	2.15838e-06	0.000360516	1	79987500	80032500	0
18	10850000	10855000	18	11150000	11155000	.	.	.	.	0,255,255	39	5.76233	5.7088	5.66189	6.44234	5.21342e-14	3.24334e-14	1.11641e-13	3.16951e-11	3	10852500	11152500	5000
18	2570000	2575000	18	2655000	2660000	.	.	.	.	0,255,255	39	10.863	10.8231	13.8321	14.7464	1.78666e-06	1.76171e-06	0.000365403	0.000360516	1	2572500	2657500	0
18	280000	285000	18	615000	620000	.	.	.	.	0,255,255	39	8.50623	6.85853	9.44212	9.39198	7.2449e-09	1.24869e-11	9.11072e-09	9.2235e-09	8	286875	616875	7126
18	63515000	63520000	18	63840000	63845000	.	.	.	.	0,255,255	38	5.0509	4.84774	5.10378	6.72197	2.72095e-13	6.07522e-16	5.86575e-13	1.32595e-10	3	63519166	63845833	3728
18	62715000	62720000	18	62880000	62885000	.	.	.	.	0,255,255	38	9.98272	9.07044	11.3349	11.173	4.956e-06	1.84661e-08	5.98238e-06	6.15564e-06	3	62719166	62879166	3727
18	58525000	58530000	18	58750000	58755000	.	.	.	.	0,255,255	38	10.3831	9.14502	11.5191	10.8554	4.956e-06	1.84661e-08	5.98238e-06	6.15564e-06	6	58527500	58759166	8334
18	47100000	47105000	18	47200000	47205000	.	.	.	.	0,255,255	38	7.65644	7.44405	9.27006	8.68365	9.47811e-11	5.43845e-11	3.09097e-08	3.11779e-08	3	47100833	47205833	3727
18	46275000	46280000	18	46485000	46490000	.	.	.	.	0,255,255	38	10.4983	8.63983	12.5421	9.14114	4.956e-06	1.84661e-08	0.000802457	3.11779e-08	2	46280000	46487500	2500
18	32155000	32160000	18	32550000	32555000	.	.	.	.	0,255,255	38	6.38975	5.61653	6.10786	6.18285	9.47811e-11	1.73264e-13	5.86575e-13	5.03816e-13	6	32159166	32550000	10034
18	6540000	6545000	18	6885000	6890000	.	.	.	.	0,255,255	38	5.41263	4.79588	7.10314	5.85846	2.72095e-13	6.07522e-16	1.40417e-10	5.03816e-13	8	6543750	6883750	8839
18	74350000	74355000	18	74550000	74555000	.	.	.	.	0,255,255	37	6.51269	5.96985	6.70093	7.33968	3.87075e-10	9.12345e-13	5.7928e-10	5.63206e-10	2	74355000	74552500	2500
18	49560000	49565000	18	49765000	49770000	.	.	.	.	0,255,255	37	9.68276	10.4996	12.6981	10.2476	8.31812e-08	1.34366e-05	0.0017245	1.6487e-05	2	49560000	49767500	2500
18	5600000	5605000	18	5840000	5845000	.	.	.	.	0,255,255	37	6.24317	5.77646	8.23583	6.28124	3.87075e-10	9.12345e-13	1.03482e-07	5.63206e-10	1	5602500	5842500	0
18	3700000	3705000	18	3865000	3870000	.	.	.	.	0,255,255	37	8.72161	8.99062	10.4045	14.2988	8.31812e-08	6.24934e-08	1.62152e-05	0.00174131	2	3702500	3870000	2500
18	36295000	36300000	18	36570000	36575000	.	.	.	.	0,255,255	36	5.9302	5.42923	6.43387	5.23426	6.93413e-12	4.5972e-12	2.28799e-09	1.283e-11	5	36297500	36575500	8602
18	8705000	8710000	18	8985000	8990000	.	.	.	.	0,255,255	36	9.0388	9.83346	8.55004	14.4202	2.68952e-07	2.06494e-07	3.33511e-07	0.00364393	5	8703500	8983500	7211
18	3280000	3285000	18	3590000	3595000	.	.	.	.	0,255,255	36	6.79677	6.97187	9.17843	7.96556	1.54178e-09	9.20659e-10	3.33511e-07	3.37633e-07	4	3281250	3593750	6374
18	63340000	63345000	18	63435000	63440000	.	.	.	.	0,255,255	35	12.088	8.80906	9.03695	11.9272	8.98583e-05	6.59948e-07	1.04921e-06	0.000110161	4	63342500	63436250	10078
18	63125000	63130000	18	63315000	63320000	.	.	.	.	0,255,255	35	8.98939	8.56189	9.10054	11.8579	8.52535e-07	6.59948e-07	1.04921e-06	0.000110161	7	63123928	63320357	9609
18	59305000	59310000	18	59400000	59405000	.	.	.	.	0,255,255	35	6.71797	6.78191	8.95391	6.25989	5.99295e-09	3.69918e-09	1.04921e-06	8.41037e-09	4	59310000	59400000	3536
18	26810000	26815000	18	27000000	27005000	.	.	.	.	0,255,255	35	8.46524	6.63491	9.18673	7.36552	8.52535e-07	3.69918e-09	1.04921e-06	8.41037e-09	2	26807500	27002500	5000
18	24595000	24600000	18	24725000	24730000	.	.	.	.	0,255,255	35	7.16009	7.23288	8.96114	7.49262	5.99295e-09	3.69918e-09	1.04921e-06	8.41037e-09	2	24600000	24725000	3536
18	8705000	8710000	18	8795000	8800000	.	.	.	.	0,255,255	35	11.6464	10.914	12.33	13.2318	8.98583e-05	9.09215e-05	0.000108723	0.00730467	1	8707500	8797500	0
18	3280000	3285000	18	3445000	3450000	.	.	.	.	0,255,255	35	10.6162	8.84867	10.4063	12.7508	8.98583e-05	6.59948e-07	0.000108723	0.00730467	3	3277500	3450833	10138
18	62710000	62715000	18	62980000	62985000	.	.	.	.	0,255,255	34	10.8523	7.86926	12.7596	8.73118	0.000222692	2.07125e-06	0.0138683	3.25312e-06	2	62715000	62982500	2500
18	48950000	48955000	18	49175000	49180000	.	.	.	.	0,255,255	34	6.00532	6.00272	7.39066	8.7596	1.68193e-10	1.09509e-10	3.38482e-08	3.25312e-06	1	48952500	49177500	0
18	36685000	36690000	18	36755000	36760000	.	.	.	.	0,255,255	34	10.8971	9.83154	11.1994	9.78044	0.000222692	2.07125e-06	0.000269122	3.25312e-06	5	36686500	36756500	9055
18	13220000	13225000	18	13375000	13380000	.	.	.	.	0,255,255	34	7.19534	7.32577	9.42403	8.49435	2.32638e-08	1.43894e-08	3.26471e-06	3.25312e-06	1	13222500	13377500	0
18	3770000	3775000	18	3865000	3870000	.	.	.	.	0,255,255	34	9.73399	9.37819	10.227	10.2577	2.62449e-06	2.07125e-06	0.000269122	0.000271853	2	3772500	3870000	2500
18	77000000	77005000	18	77055000	77060000	.	.	.	.	0,255,255	33	9.68108	9.36435	11.3261	10.1841	7.79274e-06	6.22001e-06	0.000637341	0.000651477	1	77002500	77057500	0
18	50815000	50820000	18	51045000	51050000	.	.	.	.	0,255,255	33	8.73341	8.07417	9.9778	7.27154	7.79274e-06	6.22001e-06	0.000637341	1.18719e-07	3	50817500	51054166	8334
18	23620000	23625000	18	23810000	23815000	.	.	.	.	0,255,255	33	7.46609	6.31563	7.38124	7.72791	8.64468e-08	5.43858e-08	1.223e-07	1.18719e-07	5	23622500	23810500	5831
18	865000	870000	18	960000	965000	.	.	.	.	0,255,255	33	9.74976	8.08319	8.75785	10.0536	7.79274e-06	6.22001e-06	9.62131e-06	0.000651477	2	865000	965000	3536
18	55415000	55420000	18	55580000	55585000	.	.	.	.	0,255,255	32	8.87195	8.28211	9.23807	12.8927	2.25048e-05	1.79676e-05	2.73388e-05	0.0481103	4	55415000	55586250	12562
18	49560000	49565000	18	49855000	49860000	.	.	.	.	0,255,255	31	6.8025	8.26499	8.45971	11.0511	1.05089e-06	5.05899e-05	7.5874e-05	0.00330302	3	49559166	49855833	3728
18	49510000	49515000	18	49850000	49855000	.	.	.	.	0,255,255	31	7.62318	7.50971	8.31756	7.81794	1.05089e-06	7.07743e-07	7.5874e-05	1.43311e-06	4	49510000	49857500	5590
18	41765000	41770000	18	41905000	41910000	.	.	.	.	0,255,255	31	7.71776	6.90792	7.85175	8.53283	1.05089e-06	7.07743e-07	7.5874e-05	7.67353e-05	4	41767500	41903750	8004
18	35230000	35235000	18	35350000	35355000	.	.	.	.	0,255,255	31	7.97061	6.9872	9.32948	6.44398	6.26478e-05	7.07743e-07	7.5874e-05	1.43311e-06	3	35235833	35350833	10672
18	58335000	58340000	18	58490000	58495000	.	.	.	.	0,255,255	30	8.3531	7.88007	10.0185	10.2767	0.000168431	0.00013917	0.00704806	0.00712954	5	58334500	58492500	8602
18	26655000	26660000	18	26785000	26790000	.	.	.	.	0,255,255	30	10.1705	8.1939	10.7822	8.98485	0.00578104	0.00013917	0.00704806	0.000205474	2	26657500	26797500	10000
18	24540000	24545000	18	24725000	24730000	.	.	.	.	0,255,255	30	5.81081	6.1986	6.46855	9.03378	5.85368e-08	3.82692e-08	4.83949e-06	0.000205474	2	24542500	24730000	2500
18	13810000	13815000	18	14085000	14090000	.	.	.	.	0,255,255	30	7.8231	5.82325	6.78699	7.21127	3.53513e-06	3.82692e-08	4.83949e-06	4.73579e-06	4	13820000	14087500	7500
18	6725000	6730000	18	6880000	6885000	.	.	.	.	0,255,255	30	10.3607	8.63728	8.76498	11.3736	0.00578104	0.00013917	0.00020195	0.00712954	3	6734166	6879166	8499
18	5885000	5890000	18	6215000	6220000	.	.	.	.	0,255,255	30	6.84571	7.0481	9.27117	8.46862	3.53513e-06	2.43627e-06	0.00020195	0.000205474	2	5887500	6220000	2500
18	2105000	2110000	18	2220000	2225000	.	.	.	.	0,255,255	30	9.2652	8.87347	9.62086	11.254	0.000168431	0.00013917	0.00020195	0.00712954	1	2107500	2222500	0
18	61635000	61640000	18	61890000	61895000	.	.	.	.	0,255,255	29	5.36763	6.19233	6.92193	8.03022	2.29887e-07	1.52766e-07	1.53236e-05	0.000534896	2	61640000	61895000	3536
18	61580000	61585000	18	62130000	62135000	.	.	.	.	0,255,255	29	4.97165	5.01555	5.21924	8.10576	2.29887e-07	1.52766e-07	3.46822e-07	0.000534896	1	61582500	62132500	0
18	53695000	53700000	18	54125000	54130000	.	.	.	.	0,255,255	29	7.17392	5.1183	7.81526	7.04511	1.14921e-05	1.52766e-07	1.53236e-05	1.52929e-05	4	53700000	54122500	5590
18	48780000	48785000	18	48945000	48950000	.	.	.	.	0,255,255	29	7.01902	6.64441	8.88088	8.48517	1.14921e-05	8.11225e-06	0.000525684	0.000534896	1	48782500	48947500	0
18	27015000	27020000	18	27595000	27600000	.	.	.	.	0,255,255	29	4.65652	3.92946	4.19191	4.90046	3.92755e-09	5.42793e-11	7.69802e-09	6.27752e-09	6	27020000	27600833	12611
18	620000	625000	18	835000	840000	.	.	.	.	0,255,255	29	6.91274	4.38525	4.55728	6.8801	1.14921e-05	3.21172e-09	7.69802e-09	1.52929e-05	5	623500	834500	8062
18	76395000	76400000	18	76490000	76495000	.	.	.	.	0,255,255	27	8.4332	8.56371	8.58711	9.7964	0.00259385	0.00224707	0.00309729	0.00314597	1	76397500	76492500	0
18	42295000	42300000	18	43270000	43275000	.	.	.	.	0,255,255	27	4.35731	4.53474	4.59169	7.25104	8.52832e-08	7.06993e-08	1.47739e-07	0.000140694	1	42297500	43272500	0
18	32270000	32275000	18	32550000	32555000	.	.	.	.	0,255,255	27	6.93013	7.47233	8.40524	8.00137	0.000107263	7.8653e-05	0.00309729	0.00314597	3	32274166	32550833	3728
18	31555000	31560000	18	31720000	31725000	.	.	.	.	0,255,255	27	7.02946	6.25322	7.54596	6.04403	0.000107263	7.8653e-05	0.000140177	5.0762e-06	4	31557500	31721250	5154
18	11935000	11940000	18	12040000	12045000	.	.	.	.	0,255,255	27	5.98451	7.25254	9.0756	8.95376	3.34576e-06	7.8653e-05	0.00309729	0.00314597	1	11937500	12042500	0
18	45690000	45695000	18	45970000	45975000	.	.	.	.	0,255,255	26	6.10582	5.76569	6.11056	9.03595	1.17414e-05	8.08925e-06	1.71425e-05	0.00714857	1	45692500	45972500	0
18	22815000	22820000	18	22980000	22985000	.	.	.	.	0,255,255	26	6.59332	5.86074	8.41371	8.55265	0.000306621	8.08925e-06	0.00704892	0.00714857	2	22812500	22982500	5000
18	79380000	79385000	18	79525000	79530000	.	.	.	.	0,255,255	25	4.75751	4.13119	3.70916	4.07628	1.5654e-06	1.28592e-06	9.14036e-08	2.56249e-06	3	79385833	79532500	10541
18	62585000	62590000	18	62980000	62985000	.	.	.	.	0,255,255	25	5.60611	5.44071	8.14535	5.88858	4.01907e-05	2.83355e-05	0.0153983	5.90615e-05	1	62587500	62982500	0
18	55405000	55410000	18	55775000	55780000	.	.	.	.	0,255,255	25	5.39492	5.13505	5.36207	6.66592	4.01907e-05	2.83355e-05	5.73928e-05	0.00107962	3	55415833	55780833	8975
18	48025000	48030000	18	48445000	48450000	.	.	.	.	0,255,255	25	6.02254	4.23272	4.89472	5.00347	4.01907e-05	1.28592e-06	2.66797e-06	5.90615e-05	2	48030000	48447500	2500
18	40180000	40185000	18	40405000	40410000	.	.	.	.	0,255,255	25	7.32607	5.89392	5.36523	7.48858	0.000841559	2.83355e-05	5.73928e-05	0.00107962	3	40180833	40409166	3728
18	34880000	34885000	18	35140000	35145000	.	.	.	.	0,255,255	25	4.54666	4.99698	5.53696	6.83201	1.5654e-06	2.83355e-05	5.73928e-05	0.00107962	1	34882500	35142500	0
18	27015000	27020000	18	27295000	27300000	.	.	.	.	0,255,255	25	5.37701	4.36938	4.97514	3.95681	4.01907e-05	1.28592e-06	5.73928e-05	2.56249e-06	1	27017500	27297500	0
18	63015000	63020000	18	63435000	63440000	.	.	.	.	0,255,255	24	4.63069	4.5545	5.25827	5.61778	6.32687e-06	5.13666e-06	0.000186254	0.000186948	3	63019166	63440833	6872
18	48235000	48240000	18	48445000	48450000	.	.	.	.	0,255,255	24	7.86605	6.01232	6.55227	8.88862	0.0270753	9.41589e-05	0.0027791	0.0326521	2	48232500	48445000	5590
18	45690000	45695000	18	46070000	46075000	.	.	.	.	0,255,255	24	4.48518	5.16781	4.69921	8.11053	6.32687e-06	9.41589e-05	1.00114e-05	0.0326521	2	45692500	46075000	2500
18	36295000	36300000	18	36755000	36760000	.	.	.	.	0,255,255	24	3.72677	3.90835	4.32692	4.86751	2.87718e-07	2.39659e-07	1.00114e-05	1.00185e-05	1	36297500	36757500	0
18	24485000	24490000	18	24720000	24725000	.	.	.	.	0,255,255	24	4.56875	4.86904	5.34195	6.55628	6.32687e-06	5.13666e-06	0.000186254	0.00277928	2	24487500	24725000	2500
18	6920000	6925000	18	7170000	7175000	.	.	.	.	0,255,255	24	3.49738	4.11636	4.59808	5.21995	2.87718e-07	5.13666e-06	1.00114e-05	0.000186948	3	6922500	7177500	5000
18	79380000	79385000	18	79640000	79645000	.	.	.	.	0,255,255	23	4.42766	4.5934	6.25263	5.78827	2.42837e-05	1.98705e-05	0.00676522	0.000567482	5	79381500	79640500	14318
18	74350000	74355000	18	74490000	74495000	.	.	.	.	0,255,255	23	7.81012	6.24652	8.48822	5.59299	0.0054107	0.00438711	0.0630372	0.000567482	2	74352500	74490000	2500
18	68845000	68850000	18	70085000	70090000	.	.	.	.	0,255,255	23	4.89115	3.23496	4.47471	3.16165	2.42837e-05	1.09681e-06	3.67111e-05	2.09409e-06	2	68847500	70082500	5000
18	61635000	61640000	18	62125000	62130000	.	.	.	.	0,255,255	23	3.5699	4.17857	4.33103	5.39807	1.31021e-06	1.98705e-05	3.67111e-05	0.000567482	2	61637500	62130000	2500
18	54445000	54450000	18	54655000	54660000	.	.	.	.	0,255,255	23	5.76506	5.31783	6.03587	7.3492	0.000408199	0.000297234	0.000568509	0.00683718	2	54445000	54665000	7906
18	50505000	50510000	18	50585000	50590000	.	.	.	.	0,255,255	23	6.30997	6.25716	6.21664	6.74946	0.0054107	0.00438711	0.000568509	0.00683718	1	50507500	50587500	0
18	27365000	27370000	18	27600000	27605000	.	.	.	.	0,255,255	23	8.09789	5.89868	6.801	5.8246	0.0531733	0.000297234	0.00676522	0.000567482	5	27365500	27598500	6325
18	24875000	24880000	18	25350000	25355000	.	.	.	.	0,255,255	23	3.95894	4.67963	6.32319	4.75518	2.42837e-05	1.98705e-05	0.00676522	3.8147e-05	2	24880000	25352500	2500
18	21600000	21605000	18	21740000	21745000	.	.	.	.	0,255,255	23	5.48438	5.13186	5.4624	5.45324	0.000408199	0.000297234	0.000568509	0.000567482	1	21602500	21742500	0
18	66555000	66560000	18	66870000	66875000	.	.	.	.	0,255,255	22	4.95457	5.45442	6.06512	7.46495	8.80425e-05	0.000901816	0.00163714	0.0160154	1	66557500	66872500	0
18	59990000	59995000	18	60410000	60415000	.	.	.	.	0,255,255	22	6.03156	5.52657	7.16029	6.22148	0.00121246	0.000901816	0.0158472	0.00164714	1	59992500	60412500	0
18	48675000	48680000	18	49240000	49245000	.	.	.	.	0,255,255	22	6.80359	4.57403	6.2374	6.13462	0.0128438	7.23419e-05	0.0158472	0.00164714	4	48677500	49235000	7500
18	46285000	46290000	18	46655000	46660000	.	.	.	.	0,255,255	22	5.34744	4.50259	6.26283	5.4028	0.00121246	7.23419e-05	0.0158472	0.00164714	2	46285000	46657500	2500
18	42595000	42600000	18	43270000	43275000	.	.	.	.	0,255,255	22	4.53314	3.95021	4.60122	5.3001	8.80425e-05	7.23419e-05	0.000133444	0.00164714	1	42597500	43272500	0
18	36015000	36020000	18	36280000	36285000	.	.	.	.	0,255,255	22	5.86657	5.2036	5.70009	7.46903	0.00121246	0.000901816	0.00163714	0.0160154	1	36017500	36282500	0
18	35755000	35760000	18	36280000	36285000	.	.	.	.	0,255,255	22	3.77463	2.8584	1.77173	3.2933	6.05349e-06	3.66105e-07	2.12596e-10	9.33669e-06	1	35757500	36282500	0
18	26305000	26310000	18	26645000	26650000	.	.	.	.	0,255,255	22	5.27367	4.56656	6.47999	5.28059	0.00121246	7.23419e-05	0.0158472	0.00164714	2	26310000	26650000	3536
18	2930000	2935000	18	3245000	3250000	.	.	.	.	0,255,255	22	5.90108	4.7126	5.14966	5.76178	0.00121246	7.23419e-05	0.00163714	0.00164714	1	2932500	3247500	0
18	67220000	67225000	18	68660000	68665000	.	.	.	.	0,255,255	21	4.4904	4.09133	7.24913	3.69453	0.00029837	0.00025015	0.0349882	4.01355e-05	2	67222500	68660000	2500
18	55410000	55415000	18	56575000	56580000	.	.	.	.	0,255,255	21	2.35533	3.00936	3.48447	4.96967	1.06351e-07	1.81262e-06	4.08915e-05	0.00451542	2	55415000	56577500	2500
18	50505000	50510000	18	50785000	50790000	.	.	.	.	0,255,255	21	5.10274	4.91591	5.65893	5.86994	0.00336673	0.00025015	0.00446844	0.00451542	3	50505833	50785833	3727
18	34595000	34600000	18	34785000	34790000	.	.	.	.	0,255,255	21	4.71992	4.83266	5.61306	6.32369	0.00029837	0.00025015	0.00446844	0.0354761	2	34597500	34785000	2500
18	31555000	31560000	18	31815000	31820000	.	.	.	.	0,255,255	21	4.6164	3.74105	4.71793	3.78951	0.00029837	2.24635e-05	0.000445271	4.01355e-05	2	31557500	31820000	2500
18	56745000	56750000	18	57560000	57565000	.	.	.	.	0,255,255	20	3.08449	2.91691	3.21641	3.71317	9.68239e-06	9.18104e-06	0.000160763	0.000154122	2	56745000	57560000	3536
18	54390000	54395000	18	54670000	54675000	.	.	.	.	0,255,255	20	5.21983	3.55863	4.9439	4.14368	0.00887664	9.26974e-05	0.00142653	0.00152584	1	54392500	54672500	0
18	53565000	53570000	18	54115000	54120000	.	.	.	.	0,255,255	20	3.85378	4.05984	4.42211	5.53934	0.000106606	0.000832044	0.00142653	0.0117412	1	53567500	54117500	0
18	41400000	41405000	18	41745000	41750000	.	.	.	.	0,255,255	20	5.15999	5.789	3.77547	7.28991	0.00887664	0.00708589	0.000160763	0.073045	2	41395000	41745000	7906
18	34120000	34125000	18	34785000	34790000	.	.	.	.	0,255,255	20	2.80459	2.99388	2.95815	4.62501	9.68239e-06	9.18104e-06	1.31108e-05	0.00152584	2	34122500	34790000	2500
18	10560000	10565000	18	11150000	11155000	.	.	.	.	0,255,255	20	3.14221	3.48954	3.54663	4.97782	0.000106606	9.26974e-05	0.000160763	0.0117412	1	10562500	11152500	0
18	59460000	59465000	18	59820000	59825000	.	.	.	.	0,255,255	19	4.34146	3.54587	4.19636	3.83585	0.00301966	0.000353251	0.00423726	0.000560131	1	59462500	59822500	0
18	44130000	44135000	18	44675000	44680000	.	.	.	.	0,255,255	19	3.48998	3.55395	4.72277	4.07655	0.00039002	0.000353251	0.00423726	0.00447505	1	44132500	44677500	0
18	1580000	1585000	18	2220000	2225000	.	.	.	.	0,255,255	19	4.46622	4.22871	4.54433	4.77401	0.00301966	0.00260238	0.00423726	0.00447505	1	1582500	2222500	0
18	72760000	72765000	18	74110000	74115000	.	.	.	.	0,255,255	18	3.6523	4.30893	5.76445	5.0797	0.00137077	0.00769874	0.0613614	0.0631952	2	72762500	74115000	2500
18	12390000	12395000	18	12935000	12940000	.	.	.	.	0,255,255	18	2.26526	2.68105	3.50354	3.08335	1.89719e-05	0.000182807	0.00197308	0.000238535	1	12392500	12937500	0
18	3280000	3285000	18	3870000	3875000	.	.	.	.	0,255,255	18	3.21956	3.17324	3.91636	2.78734	0.00137077	0.00126727	0.00197308	0.000238535	2	3282500	3870000	2500
18	860000	865000	18	2545000	2550000	.	.	.	.	0,255,255	18	2.93159	2.36975	2.7641	4.1395	0.000200417	2.24892e-05	0.000261413	0.012374	1	862500	2547500	0
18	33835000	33840000	18	34325000	34330000	.	.	.	.	0,255,255	16	3.26577	2.80238	3.08737	3.83326	0.0135118	0.00278336	0.00380452	0.0182749	2	33837500	34322500	5000
18	10605000	10610000	18	12225000	12230000	.	.	.	.	0,255,255	14	0.101015	0.0425948	0.0348862	0.0984689	0.000167012	0.000375417	0.000622267	0.000469711	1	10607500	12227500	0
18	25740000	25745000	18	25825000	25830000	.	.	.	.	0,255,255	27	9.92483	9.7797	9.90403	9.28138	0.0434225	0.00224707	0.0534301	0.00314597	2	25745000	25827500	2500
18	10850000	10855000	18	11040000	11045000	.	.	.	.	0,255,255	46	10.0593	8.47326	9.49146	10.3532	6.91654e-10	4.07565e-13	8.19678e-13	8.58178e-10	5	10848500	11038500	8485
18	62715000	62720000	18	62750000	62755000	.	.	.	.	0,255,255	45	17.6662	14.8525	16.1244	17.3188	0.000521245	1.98958e-06	0.000563328	0.000560849	2	62720000	62757500	5590
18	54225000	54230000	18	54270000	54275000	.	.	.	.	0,255,255	44	19.303	17.7668	21.605	14.9326	0.00105557	0.00120264	0.0593454	4.55883e-06	2	54227500	54267500	5000
18	48475000	48480000	18	48660000	48665000	.	.	.	.	0,255,255	44	8.51273	6.10431	7.67018	7.82399	9.89681e-12	5.24896e-18	1.6727e-14	1.73926e-14	9	48477500	48665277	10244
18	32285000	32290000	18	32470000	32475000	.	.	.	.	0,255,255	46	11.7906	10.1567	12.5405	13.8009	6.91654e-10	6.47014e-10	6.8399e-07	6.72019e-07	2	32280000	32472500	7500
18	27605000	27610000	18	27750000	27755000	.	.	.	.	0,255,255	46	10.1588	7.71409	9.93032	9.87006	6.91654e-10	2.28562e-16	8.40801e-10	8.58178e-10	4	27605000	27750000	3536
18	67105000	67110000	18	67190000	67195000	.	.	.	.	0,255,255	46	11.0485	9.30174	9.67233	13.1119	6.91654e-10	4.07565e-13	8.19678e-13	6.72019e-07	6	67104166	67195833	11785
18	34660000	34665000	18	34785000	34790000	.	.	.	.	0,255,255	46	8.92926	8.80453	9.51504	12.4539	6.02582e-13	4.07565e-13	8.19678e-13	6.72019e-07	5	34662500	34787500	10000
18	63015000	63020000	18	63320000	63325000	.	.	.	.	0,255,255	47	5.20867	6.30282	8.05934	6.48229	3.799e-20	4.31267e-17	2.0288e-13	1.49342e-16	8	63018125	63329375	13140
18	47215000	47220000	18	47745000	47750000	.	.	.	.	0,255,255	47	5.77423	5.0626	5.42598	8.37952	3.799e-20	2.11124e-20	1.09353e-19	2.06257e-13	7	47215357	47748928	8836
18	35005000	35010000	18	35140000	35145000	.	.	.	.	0,255,255	48	11.3368	9.79966	12.7533	10.3065	6.00182e-11	2.25303e-14	9.10687e-08	7.37595e-11	4	35006250	35143750	6374
18	8895000	8900000	18	8930000	8935000	.	.	.	.	0,255,255	49	17.3747	18.4342	20.0212	18.1866	2.38105e-05	2.80424e-05	0.00449682	2.51804e-05	3	8897500	8939166	6666
18	76395000	76400000	18	76705000	76710000	.	.	.	.	0,255,255	49	9.33638	8.08276	9.95683	9.1867	7.81837e-15	5.11583e-15	2.03294e-11	1.13363e-14	5	76397500	76701500	14000
18	9970000	9975000	18	10520000	10525000	.	.	.	.	0,255,255	49	10.8859	7.48117	9.9519	11.2614	1.68999e-11	1.52745e-18	2.03294e-11	2.1312e-11	7	9972500	10516785	9285
18	740000	745000	18	830000	835000	.	.	.	.	0,255,255	52	11.5018	10.1269	11.65	13.2279	3.39636e-13	2.95126e-13	4.13544e-13	1.21092e-09	10	742000	829000	12748
18	63520000	63525000	18	63575000	63580000	.	.	.	.	0,255,255	52	9.51123	9.54697	12.3179	9.91346	8.40404e-17	5.04236e-17	4.13544e-13	4.27901e-13	9	63520833	63578055	14054
18	23515000	23520000	18	23585000	23590000	.	.	.	.	0,255,255	52	18.0313	15.5319	18.1921	16.1044	1.8136e-06	1.43095e-09	1.85859e-06	1.97633e-06	3	23512500	23587500	5000
18	12725000	12730000	18	12930000	12935000	.	.	.	.	0,255,255	61	11.153	9.00928	11.06	11.9397	9.72022e-19	2.1819e-23	1.501e-18	1.39185e-18	9	12733611	12934166	11111
18	6915000	6920000	18	7020000	7025000	.	.	.	.	0,255,255	61	14.2378	10.8848	14.7471	11.6488	2.16124e-14	7.78203e-19	2.76778e-14	1.39185e-18	8	6923125	7011875	17162
18	8655000	8660000	18	8985000	8990000	.	.	.	.	0,255,255	59	11.4657	11.347	11.6475	20.1389	1.88254e-17	1.54065e-17	2.84604e-17	4.53214e-06	5	8654500	8987500	10198
18	3600000	3605000	18	3665000	3670000	.	.	.	.	0,255,255	57	20.1167	16.2911	12.7122	18.6541	2.48413e-05	2.14015e-08	3.89567e-12	1.85178e-08	6	3600000	3665000	7906
18	13555000	13560000	18	13625000	13630000	.	.	.	.	0,255,255	55	15.8536	14.4026	15.1457	14.5725	1.15916e-07	4.46766e-11	4.14989e-11	3.92576e-11	4	13561250	13625000	13975
18	70195000	70200000	18	70430000	70435000	.	.	.	.	0,255,255	54	8.84506	10.3727	12.851	13.1517	4.00346e-18	1.94972e-14	1.33362e-10	1.26389e-10	10	70195000	70442000	13657
18	35755000	35760000	18	35950000	35955000	.	.	.	.	0,255,255	54	10.5207	8.9933	9.37331	11.3808	2.22489e-14	2.26184e-18	5.35308e-18	2.97848e-14	3	35755833	35950833	3727
18	12390000	12395000	18	12655000	12660000	.	.	.	.	0,255,255	63	9.06013	8.59558	11.2646	11.3752	1.44746e-24	6.80831e-25	7.11393e-20	7.17419e-20	10	12394000	12662500	9862
18	54675000	54680000	18	54980000	54985000	.	.	.	.	0,255,255	68	9.53004	8.14731	10.6795	9.06553	2.29377e-28	9.00157e-29	3.01783e-23	2.88607e-28	10	54681000	54980000	9925
18	34120000	34125000	18	34320000	34325000	.	.	.	.	0,255,255	87	11.1858	9.37891	10.2543	12.8994	1.32692e-37	0	2.34709e-37	1.14208e-30	7	34121071	34321071	10714
18	3280000	3285000	18	3665000	3670000	.	.	.	.	0,255,255	80	8.08973	8.7879	10.7727	12.4683	4.95171e-38	1.41899e-38	6.27498e-32	5.84528e-26	7	3281785	3667500	7593
18	58780000	58785000	18	59065000	59070000	.	.	.	.	0,255,255	77	10.9977	9.4608	14.9461	11.7394	6.02007e-30	4.16396e-36	6.97723e-24	1.52141e-29	20	58777250	59063500	15035
18	3450000	3455000	18	3595000	3600000	.	.	.	.	0,255,255	68	14.5605	11.3419	13.5192	12.2247	2.00829e-18	1.44458e-23	2.65384e-18	3.7225e-23	8	3451250	3593750	9520
19	14195000	14200000	19	14345000	14350000	.	.	.	.	0,255,255	46	9.70768	9.2829	9.48739	10.9272	6.02582e-13	4.07565e-13	8.19678e-13	8.58178e-10	3	14200833	14349166	3728
19	2475000	2480000	19	2575000	2580000	.	.	.	.	0,255,255	61	12.0156	14.8419	30.6731	13.7251	9.72022e-19	2.86638e-14	0.000587122	2.72663e-14	2	2475000	2580000	3536
19	9625000	9630000	19	9795000	9800000	.	.	.	.	0,255,255	68	12.4171	10.31	16.0046	13.8615	2.00829e-18	1.44458e-23	1.25436e-13	2.39734e-18	6	9625833	9791666	9316
19	18275000	18280000	19	18325000	18330000	.	.	.	.	0,255,255	75	19.9438	17.9999	17.2651	17.8254	2.25843e-12	3.99053e-17	2.80101e-17	3.13081e-17	5	18279500	18326500	6325
19	46400000	46405000	19	46485000	46490000	.	.	.	.	0,255,255	84	13.8303	13.9127	20.8757	16.4717	7.784e-29	9.13443e-29	1.11244e-16	1.82982e-22	18	46401666	46490277	24039
19	44900000	44905000	19	44950000	44955000	.	.	.	.	0,255,255	45	14.0575	12.5556	10.6384	14.7598	1.58485e-06	1.98958e-06	2.77824e-09	1.75967e-06	4	44907500	44950000	7500
19	19530000	19535000	19	19640000	19645000	.	.	.	.	0,255,255	45	11.644	9.04767	10.28	13.3553	2.3031e-09	1.68306e-12	2.77824e-09	1.75967e-06	9	19536944	19642500	15556
19	41315000	41320000	19	41350000	41355000	.	.	.	.	0,255,255	45	21.3666	17.8676	16.5236	21.7688	0.0369144	0.000608132	0.000563328	0.0393269	2	41320000	41357500	5590
19	1605000	1610000	19	1650000	1655000	.	.	.	.	0,255,255	45	17.5373	15.4497	15.2868	12.7305	0.000521245	1.98958e-06	1.7737e-06	1.75967e-06	2	1607500	1662500	10000
19	52160000	52165000	19	52285000	52290000	.	.	.	.	0,255,255	44	5.0597	4.36528	4.01778	4.26581	8.65944e-18	4.57332e-21	6.3805e-21	7.34923e-21	3	52159166	52289166	6871
19	46025000	46030000	19	46265000	46270000	.	.	.	.	0,255,255	44	12.3734	8.67106	10.546	11.9758	7.3981e-09	6.90494e-12	9.00168e-09	9.16503e-09	6	46028333	46267500	6509
19	40140000	40145000	19	40220000	40225000	.	.	.	.	0,255,255	44	9.39124	9.37387	11.1565	11.3963	9.89681e-12	6.90494e-12	9.00168e-09	9.16503e-09	2	40145000	40222500	2500
19	2645000	2650000	19	2745000	2750000	.	.	.	.	0,255,255	44	10.5568	9.62257	13.1468	10.5388	7.3981e-09	6.90494e-12	4.56715e-06	9.16503e-09	6	2650833	2749166	11785
19	4810000	4815000	19	4845000	4850000	.	.	.	.	0,255,255	44	20.44	17.5848	18.2527	20.8834	0.0583889	0.00120264	0.00114639	0.060922	3	4810833	4850833	3727
19	53910000	53915000	19	53945000	53950000	.	.	.	.	0,255,255	43	18.5617	18.355	16.587	19.242	0.00208795	0.00234859	0.0022503	0.00227903	1	53912500	53947500	0
19	49935000	49940000	19	49980000	49985000	.	.	.	.	0,255,255	43	16.6633	14.3283	11.6401	15.2178	0.00208795	1.27019e-05	2.79363e-08	1.12029e-05	1	49937500	49982500	0
19	13595000	13600000	19	13715000	13720000	.	.	.	.	0,255,255	43	9.70515	7.5212	8.89383	9.66393	3.89086e-11	2.83496e-14	5.07844e-11	5.30435e-11	6	13600000	13717500	9014
19	10875000	10880000	19	10915000	10920000	.	.	.	.	0,255,255	43	19.974	18.5851	20.847	19.4954	0.0890219	0.00234859	0.0921858	0.00227903	2	10875000	10922500	5590
19	4970000	4975000	19	5030000	5035000	.	.	.	.	0,255,255	43	14.6766	12.9871	12.0498	16.8332	1.0149e-05	1.27019e-05	2.79363e-08	0.00227903	3	4979166	5027500	13334
19	53840000	53845000	19	54025000	54030000	.	.	.	.	0,255,255	42	8.23559	8.48726	8.73841	15.7464	1.48265e-10	1.06271e-10	1.91014e-10	0.00443682	3	53845833	54027500	8334
19	29760000	29765000	19	29870000	29875000	.	.	.	.	0,255,255	41	10.9295	11.7872	11.895	19.5572	2.12062e-07	2.07025e-07	2.57794e-07	0.00827511	2	29767500	29872500	5000
19	18110000	18115000	19	18250000	18255000	.	.	.	.	0,255,255	41	6.41502	6.52571	7.82327	8.88635	1.12501e-12	6.22626e-13	1.77114e-12	7.32719e-10	4	18113750	18252500	5154
19	16245000	16250000	19	16325000	16330000	.	.	.	.	0,255,255	41	11.7764	12.5814	17.2577	14.9183	2.12062e-07	7.46145e-05	0.00825079	6.65356e-05	1	16247500	16327500	0
19	13275000	13280000	19	13590000	13595000	.	.	.	.	0,255,255	41	11.775	8.34443	8.59067	9.46678	2.12062e-07	3.98255e-10	6.97825e-10	7.32719e-10	5	13277500	13588500	6403
19	1110000	1115000	19	1190000	1195000	.	.	.	.	0,255,255	41	11.0169	11.2564	13.5032	13.7358	2.12062e-07	2.07025e-07	6.84072e-05	6.65356e-05	4	1113750	1191250	6374
19	33775000	33780000	19	34095000	34100000	.	.	.	.	0,255,255	40	4.24756	5.19094	7.0618	5.85787	2.1242e-17	5.97035e-15	7.96672e-12	1.68095e-14	3	33779166	34099166	3727
19	33235000	33240000	19	33405000	33410000	.	.	.	.	0,255,255	40	7.78235	7.6956	11.6582	8.95313	5.24691e-12	2.87368e-12	7.58062e-07	2.65617e-09	7	33236785	33404642	12163
19	15095000	15100000	19	15145000	15150000	.	.	.	.	0,255,255	40	11.8245	11.4352	13.3969	10.1291	6.27682e-07	6.11789e-07	0.000161245	7.93922e-07	1	15097500	15147500	0
19	8350000	8355000	19	8395000	8400000	.	.	.	.	0,255,255	40	12.5348	12.7848	14.3281	11.8618	0.000139185	0.000173896	0.000161245	7.93922e-07	2	8352500	8400000	2500
19	47035000	47040000	19	47125000	47130000	.	.	.	.	0,255,255	39	11.7668	11.5518	12.3704	19.0164	1.78666e-06	1.76171e-06	2.15838e-06	0.0266518	2	47027500	47127500	10000
19	46860000	46865000	19	46990000	46995000	.	.	.	.	0,255,255	39	11.5276	10.4362	13.4735	11.9058	1.78666e-06	1.76171e-06	0.000365403	2.24766e-06	2	46865000	46992500	2500
19	43595000	43600000	19	43650000	43655000	.	.	.	.	0,255,255	39	14.0797	14.1992	12.1118	14.6822	0.000316508	0.000393834	2.15838e-06	0.000360516	1	43597500	43652500	0
19	41885000	41890000	19	41950000	41955000	.	.	.	.	0,255,255	39	12.2289	12.6304	15.7747	17.4188	1.78666e-06	0.000393834	0.026627	0.0266518	4	41878750	41953750	8839
19	3660000	3665000	19	3700000	3705000	.	.	.	.	0,255,255	39	16.6269	14.9517	15.3084	14.9955	0.0242919	0.000393834	0.000365403	0.000360516	2	3665000	3702500	2500
19	2955000	2960000	19	3160000	3165000	.	.	.	.	0,255,255	39	10.5	9.20974	15.7379	8.50816	1.78666e-06	5.32576e-09	0.026627	9.2235e-09	3	2957500	3162500	5000
19	29605000	29610000	19	29715000	29720000	.	.	.	.	0,255,255	38	11.3704	7.64491	15.4453	7.75324	4.956e-06	5.43845e-11	0.000802457	1.32595e-10	1	29607500	29717500	0
19	28465000	28470000	19	28630000	28635000	.	.	.	.	0,255,255	38	6.87577	7.21608	6.67717	9.73434	9.47811e-11	5.43845e-11	1.40417e-10	3.11779e-08	3	28467500	28634166	6010
19	13875000	13880000	19	14070000	14075000	.	.	.	.	0,255,255	38	10.9656	8.44165	13.8686	9.05782	4.956e-06	1.84661e-08	0.000802457	3.11779e-08	5	13880500	14074500	8544
19	7100000	7105000	19	7340000	7345000	.	.	.	.	0,255,255	38	7.58228	6.11488	7.24456	7.87823	9.47811e-11	1.73264e-13	1.40417e-10	3.11779e-08	2	7102500	7340000	2500
19	2985000	2990000	19	3035000	3040000	.	.	.	.	0,255,255	38	17.6828	18.5616	19.4789	18.8847	0.0405832	0.044522	0.0456943	0.0455585	3	2975833	3034166	12134
19	50365000	50370000	19	50460000	50465000	.	.	.	.	0,255,255	37	9.88827	8.7778	9.49275	8.43479	1.34875e-05	6.24934e-08	1.03482e-07	1.04715e-07	4	50368750	50461250	6374
19	46295000	46300000	19	46340000	46345000	.	.	.	.	0,255,255	37	14.5646	15.2991	13.9087	14.0538	0.00150179	0.00185618	0.0017245	0.00174131	1	46297500	46342500	0
19	4870000	4875000	19	5030000	5035000	.	.	.	.	0,255,255	37	5.96115	5.4047	4.82956	8.39244	1.44094e-12	9.12345e-13	1.04151e-14	1.04715e-07	3	4870833	5029166	6871
19	3325000	3330000	19	3425000	3430000	.	.	.	.	0,255,255	37	8.61126	10.208	13.3232	12.79	8.31812e-08	1.34366e-05	0.0017245	0.00174131	3	3330833	3425833	6872
19	30225000	30230000	19	30650000	30655000	.	.	.	.	0,255,255	36	6.86424	4.95658	4.18442	8.3517	1.54178e-09	2.45649e-14	6.4966e-14	3.37633e-07	3	30225833	30649166	3728
19	16770000	16775000	19	17050000	17055000	.	.	.	.	0,255,255	36	6.25977	5.18525	5.66476	5.64682	1.54178e-09	4.5972e-12	1.4567e-11	1.283e-11	2	16775000	17052500	2500
19	2275000	2280000	19	2385000	2390000	.	.	.	.	0,255,255	36	8.11464	9.12081	9.59366	13.9404	2.68952e-07	2.06494e-07	3.33511e-07	0.00364393	1	2277500	2387500	0
19	860000	865000	19	920000	925000	.	.	.	.	0,255,255	36	11.0561	11.0897	11.0079	11.8051	3.52152e-05	3.54219e-05	4.23063e-05	4.28069e-05	3	859166	920833	3728
19	47150000	47155000	19	47245000	47250000	.	.	.	.	0,255,255	35	10.6553	9.71523	13.3859	13.1334	8.98583e-05	6.59948e-07	0.00712498	0.00730467	3	47152500	47245833	6009
19	46185000	46190000	19	46265000	46270000	.	.	.	.	0,255,255	35	13.6906	12.2748	12.7779	12.957	0.00622004	9.09215e-05	0.00712498	0.00730467	3	46194166	46267500	6666
19	37905000	37910000	19	38005000	38010000	.	.	.	.	0,255,255	35	13.6606	10.6065	14.7235	11.4982	0.00622004	9.09215e-05	0.00712498	0.000110161	3	37909166	38004166	3727
19	1280000	1285000	19	1370000	1375000	.	.	.	.	0,255,255	35	9.71464	9.73545	12.6598	11.8928	8.52535e-07	6.59948e-07	0.00712498	0.000110161	2	1280000	1372500	2500
19	53905000	53910000	19	54020000	54025000	.	.	.	.	0,255,255	34	7.5181	8.27372	10.423	10.813	2.32638e-08	2.07125e-06	0.000269122	0.000271853	1	53907500	54022500	0
19	44570000	44575000	19	44655000	44660000	.	.	.	.	0,255,255	34	12.8917	12.3322	14.7669	12.1718	0.012036	0.000225835	0.0138683	0.000271853	5	44571500	44654500	7071
19	33425000	33430000	19	33770000	33775000	.	.	.	.	0,255,255	34	6.11069	4.88408	6.24752	6.70019	1.68193e-10	8.15776e-13	3.38482e-08	3.21365e-08	9	33426388	33770277	13563
19	29610000	29615000	19	29690000	29695000	.	.	.	.	0,255,255	34	8.45203	8.10389	15.4516	6.67232	2.62449e-06	2.07125e-06	0.0138683	3.21365e-08	1	29612500	29692500	0
19	12760000	12765000	19	12840000	12845000	.	.	.	.	0,255,255	34	8.9588	10.1066	13.0042	14.5553	2.62449e-06	0.000225835	0.0138683	0.0142347	2	12762500	12845000	2500
19	1670000	1675000	19	1765000	1770000	.	.	.	.	0,255,255	34	9.66126	9.9075	11.4301	10.1184	2.62449e-06	0.000225835	0.000269122	0.000271853	2	1670000	1770000	3536
19	32460000	32465000	19	32560000	32565000	.	.	.	.	0,255,255	33	11.7334	10.8645	11.8543	13.7581	0.000528899	0.000537679	0.000637341	0.026435	4	32462500	32570000	7500
19	20410000	20415000	19	20535000	20540000	.	.	.	.	0,255,255	33	4.9214	3.93259	3.38965	4.23613	5.96122e-12	3.15089e-14	7.26699e-14	9.22875e-12	6	20407500	20541666	11932
19	41450000	41455000	19	41570000	41575000	.	.	.	.	0,255,255	32	8.80905	7.72384	12.2191	8.37384	2.25048e-05	2.00256e-07	0.00146879	2.75525e-05	2	41450000	41567500	5590
19	40660000	40665000	19	40820000	40825000	.	.	.	.	0,255,255	32	7.51668	5.52494	7.91351	5.75953	3.03544e-07	2.23226e-09	2.73388e-05	5.55655e-09	4	40661250	40818750	11319
19	48785000	48790000	19	48970000	48975000	.	.	.	.	0,255,255	31	6.82527	6.59856	7.80186	8.54109	1.05089e-06	7.07743e-07	1.4641e-06	7.67353e-05	3	48790833	48970833	3727
19	32975000	32980000	19	33120000	33125000	.	.	.	.	0,255,255	31	10.1611	7.74357	10.0719	7.96614	0.00268728	7.07743e-07	0.00326452	7.67353e-05	4	32975000	33116250	8385
19	18275000	18280000	19	18405000	18410000	.	.	.	.	0,255,255	31	8.61994	7.63841	9.89036	8.97845	6.26478e-05	7.07743e-07	0.00326452	7.67353e-05	4	18278750	18412500	5154
19	16040000	16045000	19	16180000	16185000	.	.	.	.	0,255,255	31	7.20388	6.55166	7.68452	9.25841	1.05089e-06	7.07743e-07	1.4641e-06	7.67353e-05	5	16043500	16179500	11402
19	6370000	6375000	19	6420000	6425000	.	.	.	.	0,255,255	31	12.413	11.6117	12.9602	14.6557	0.0694137	0.00281486	0.0827212	0.0837386	2	6367500	6422500	5000
19	4805000	4810000	19	4910000	4915000	.	.	.	.	0,255,255	31	7.51147	7.29158	8.32194	8.36432	1.05089e-06	7.07743e-07	7.5874e-05	7.67353e-05	1	4807500	4912500	0
19	53845000	53850000	19	53950000	53955000	.	.	.	.	0,255,255	30	5.29008	8.33874	10.0797	8.74573	5.85368e-08	0.00013917	0.00704806	0.000205474	1	53847500	53952500	0
19	41200000	41205000	19	41305000	41310000	.	.	.	.	0,255,255	30	7.01947	5.94396	9.53459	6.00746	3.53513e-06	3.82692e-08	0.00020195	9.26585e-08	1	41202500	41307500	0
19	29730000	29735000	19	29875000	29880000	.	.	.	.	0,255,255	30	9.56799	7.38273	8.51968	11.764	0.000168431	2.43627e-06	0.00020195	0.00712954	2	29730000	29875000	3536
19	8350000	8355000	19	8505000	8510000	.	.	.	.	0,255,255	30	6.60727	7.37873	7.38776	10.2665	3.53513e-06	2.43627e-06	4.83949e-06	0.00712954	1	8352500	8507500	0
19	18590000	18595000	19	18675000	18680000	.	.	.	.	0,255,255	29	9.80532	9.21391	11.1947	9.76745	0.000436431	0.000365441	0.0144768	0.000534896	1	18592500	18677500	0
19	12055000	12060000	19	12140000	12145000	.	.	.	.	0,255,255	29	8.52593	8.11786	7.19655	10.5506	0.000436431	0.000365441	1.53236e-05	0.0145569	2	12060000	12142500	2500
19	8155000	8160000	19	8245000	8250000	.	.	.	.	0,255,255	29	7.69784	6.32148	8.11517	8.29585	1.14921e-05	8.11225e-06	0.000525684	0.000534896	2	8160000	8247500	2500
19	1275000	1280000	19	1440000	1445000	.	.	.	.	0,255,255	29	8.21412	6.29101	10.0922	6.89991	0.000436431	8.11225e-06	0.0144768	1.52929e-05	1	1277500	1442500	0
19	770000	775000	19	920000	925000	.	.	.	.	0,255,255	29	8.19851	6.77342	9.76731	8.172	0.000436431	8.11225e-06	0.000525684	0.000534896	2	770000	922500	2500
19	56075000	56080000	19	56165000	56170000	.	.	.	.	0,255,255	28	9.00203	8.15053	9.79965	11.1958	0.00109177	0.000931092	0.00130943	0.0287388	4	56077500	56167500	7071
19	55135000	55140000	19	55415000	55420000	.	.	.	.	0,255,255	28	7.19417	7.67273	10.6432	8.52465	3.61172e-05	2.57928e-05	0.0286181	0.00132748	2	55140000	55420000	3536
19	50535000	50540000	19	50780000	50785000	.	.	.	.	0,255,255	28	4.48763	4.56726	4.69667	6.38877	1.81245e-08	1.5136e-08	3.40374e-08	4.73277e-05	1	50537500	50782500	0
19	10715000	10720000	19	10860000	10865000	.	.	.	.	0,255,255	28	9.06336	6.63106	10.553	7.13506	0.00109177	2.57928e-05	0.0286181	4.73277e-05	2	10717500	10865000	2500
19	10575000	10580000	19	10700000	10705000	.	.	.	.	0,255,255	28	8.21969	7.21654	9.90638	8.70224	0.00109177	2.57928e-05	0.0286181	0.00132748	2	10580000	10702500	2500
19	4805000	4810000	19	5030000	5035000	.	.	.	.	0,255,255	28	5.57071	4.09119	4.13597	5.59283	8.91589e-07	1.5136e-08	3.40374e-08	1.39829e-06	2	4810000	5032500	2500
19	51470000	51475000	19	51655000	51660000	.	.	.	.	0,255,255	27	6.04629	5.34542	5.47016	7.7672	3.34576e-06	2.26066e-06	4.93471e-06	0.000140694	1	51472500	51657500	0
19	39555000	39560000	19	39675000	39680000	.	.	.	.	0,255,255	27	12.0837	9.09115	10.692	7.90923	0.0434225	0.00224707	0.0534301	0.00314597	2	39552500	39675000	5590
19	49265000	49270000	19	49445000	49450000	.	.	.	.	0,255,255	26	7.28394	6.36314	7.09067	7.18597	0.000306621	0.000229793	0.000396877	0.000401007	1	49267500	49447500	0
19	33995000	34000000	19	34090000	34095000	.	.	.	.	0,255,255	26	8.29576	7.83584	7.28095	8.36995	0.00594121	0.00525073	0.000396877	0.00714857	1	33997500	34092500	0
19	770000	775000	19	855000	860000	.	.	.	.	0,255,255	26	10.6524	10.1463	11.4437	10.953	0.0779545	0.0859009	0.0960294	0.0965135	2	770000	852500	5590
19	33775000	33780000	19	33995000	34000000	.	.	.	.	0,255,255	25	4.47252	4.21535	5.25213	5.42003	1.5654e-06	1.28592e-06	5.73928e-05	5.90615e-05	2	33782500	34000000	5590
19	17065000	17070000	19	17280000	17285000	.	.	.	.	0,255,255	25	7.40484	5.78095	9.53052	6.30964	0.000841559	2.83355e-05	0.0153983	0.00107962	2	17070000	17285000	3536
19	35545000	35550000	19	35715000	35720000	.	.	.	.	0,255,255	24	7.33693	5.44503	8.36204	6.23826	0.00217083	9.41589e-05	0.0318682	0.00277928	2	35550000	35717500	2500
19	585000	590000	19	735000	740000	.	.	.	.	0,255,255	24	4.38673	4.93223	5.6805	6.59783	6.32687e-06	5.13666e-06	0.000186254	0.00277928	1	587500	737500	0
19	50365000	50370000	19	50785000	50790000	.	.	.	.	0,255,255	22	3.26758	4.32685	5.47371	5.61982	6.05349e-06	7.23419e-05	0.00163714	0.00164714	3	50369166	50784166	3727
19	48110000	48115000	19	48260000	48265000	.	.	.	.	0,255,255	22	4.69166	4.72923	4.73929	4.91793	8.80425e-05	7.23419e-05	0.000133444	0.000138099	3	48110833	48260833	3727
19	18590000	18595000	19	18840000	18845000	.	.	.	.	0,255,255	22	6.15147	6.34659	6.71504	7.1457	0.00121246	0.010712	0.0158472	0.0160154	2	18592500	18845000	2500
19	12975000	12980000	19	13260000	13265000	.	.	.	.	0,255,255	22	2.5276	2.04966	4.09535	2.48721	3.63533e-07	1.14651e-08	0.000133444	1.66009e-08	4	12975000	13265000	3536
19	7565000	7570000	19	7675000	7680000	.	.	.	.	0,255,255	22	7.50217	6.89983	7.76692	7.3479	0.0128438	0.010712	0.0158472	0.0160154	2	7567500	7675000	2500
19	3985000	3990000	19	4205000	4210000	.	.	.	.	0,255,255	22	5.56252	4.79844	6.08198	4.41132	0.00121246	7.23419e-05	0.00163714	0.000138099	3	3987500	4197500	15000
19	37900000	37905000	19	38330000	38335000	.	.	.	.	0,255,255	21	3.74917	3.70723	5.84109	3.84756	2.64857e-05	2.24635e-05	0.00446844	4.01355e-05	1	37902500	38332500	0
19	33140000	33145000	19	33405000	33410000	.	.	.	.	0,255,255	21	4.19198	3.11224	4.31167	3.77173	0.00029837	1.81262e-06	0.000445271	4.01355e-05	1	33142500	33407500	0
19	53430000	53435000	19	53745000	53750000	.	.	.	.	0,255,255	20	3.27478	3.98145	3.5443	5.35121	0.000106606	0.000832044	0.000160763	0.0117412	2	53427500	53747500	5000
19	13280000	13285000	19	13715000	13720000	.	.	.	.	0,255,255	20	4.92457	3.89201	4.49479	4.87198	0.000979856	9.26974e-05	0.00142653	0.00152584	3	13279166	13719166	3727
19	23870000	23875000	19	23965000	23970000	.	.	.	.	0,255,255	19	3.07212	3.7753	3.62444	3.89585	4.46082e-05	0.000353251	0.000602249	0.000560131	1	23872500	23967500	0
19	2645000	2650000	19	2870000	2875000	.	.	.	.	0,255,255	19	4.63833	3.97061	4.62737	4.30861	0.00301966	0.00260238	0.00423726	0.00447505	1	2647500	2872500	0
19	22300000	22305000	19	22770000	22775000	.	.	.	.	0,255,255	18	1.49412	1.35691	2.23105	1.8753	8.45581e-08	4.76053e-08	2.61118e-05	1.30334e-06	2	22302500	22775000	2500
19	39670000	39675000	19	39840000	39845000	.	.	.	.	0,255,255	17	3.19018	3.05138	3.73436	2.85025	0.00442995	0.000749829	0.00621315	0.000962063	1	39672500	39842500	0
19	57740000	57745000	19	58155000	58160000	.	.	.	.	0,255,255	16	2.74923	2.7307	2.1208	3.29956	0.00287777	0.00278336	0.000635926	0.0182749	2	57740000	58157500	2500
19	54295000	54300000	19	54630000	54635000	.	.	.	.	0,255,255	16	1.05375	1.22675	1.33903	1.77798	1.5373e-06	3.33324e-06	4.92288e-06	6.84709e-05	1	54297500	54632500	0
19	27970000	27975000	19	28710000	28715000	.	.	.	.	0,255,255	15	3.39791	2.81254	2.63397	3.88812	0.0362954	0.00950273	0.0130388	0.0493351	3	27974166	28710833	3728
19	9930000	9935000	19	10250000	10255000	.	.	.	.	0,255,255	14	2.3713	2.23545	2.64961	1.76573	0.00830984	0.00889925	0.0389042	0.00217816	2	9932500	10250000	2500
19	12975000	12980000	19	13590000	13595000	.	.	.	.	0,255,255	13	1.01225	1.29452	1.72361	0.697895	0.00151369	0.00172973	0.00767239	0.00401099	1	12977500	13592500	0
19	34640000	34645000	19	34710000	34715000	.	.	.	.	0,255,255	28	7.29457	7.85946	7.80896	9.43986	3.61172e-05	0.000931092	4.74114e-05	0.00132748	1	34642500	34712500	0
19	38730000	38735000	19	38830000	38835000	.	.	.	.	0,255,255	28	10.4095	9.29003	9.70271	9.9623	0.0233134	0.000931092	0.00130943	0.0287388	2	38732500	38840000	7500
19	5810000	5815000	19	5875000	5880000	.	.	.	.	0,255,255	32	13.2061	13.4088	14.7151	14.3472	0.0404045	0.0488123	0.0473206	0.0481103	2	5807500	5885000	9014
19	11375000	11380000	19	11480000	11485000	.	.	.	.	0,255,255	33	9.5666	9.41334	11.8762	10.2979	7.79274e-06	6.22001e-06	0.000637341	0.000651477	2	11380000	11482500	2500
19	52815000	52820000	19	52855000	52860000	.	.	.	.	0,255,255	35	8.17465	7.83052	6.94888	7.78809	8.52535e-07	3.69918e-09	8.96761e-09	8.41037e-09	2	52820000	52857500	2500
19	51605000	51610000	19	51655000	51660000	.	.	.	.	0,255,255	36	13.4897	13.2566	13.2264	10.7359	0.00312329	0.00382887	0.00358815	4.28069e-05	1	51607500	51657500	0
19	19050000	19055000	19	19140000	19145000	.	.	.	.	0,255,255	37	12.7315	11.8866	13.4471	10.6238	0.00150179	1.34366e-05	0.0017245	1.6487e-05	2	19050000	19142500	2500
19	37465000	37470000	19	37505000	37510000	.	.	.	.	0,255,255	41	18.0057	17.9451	13.3603	14.1198	0.00759493	0.00852239	6.84072e-05	6.65356e-05	1	37467500	37507500	0
19	38335000	38340000	19	38370000	38375000	.	.	.	.	0,255,255	43	19.0044	14.8777	17.5305	17.3808	0.00208795	1.27019e-05	0.0022503	0.00227903	1	38337500	38372500	0
19	45520000	45525000	19	45640000	45645000	.	.	.	.	0,255,255	45	7.05042	8.7462	10.545	10.9758	2.24098e-15	1.68306e-12	2.77824e-09	2.83766e-09	2	45515000	45642500	7500
19	48485000	48490000	19	48585000	48590000	.	.	.	.	0,255,255	45	14.6741	11.9009	12.011	14.0036	1.58485e-06	2.1651e-09	2.77824e-09	1.75967e-06	1	48487500	48587500	0
19	46280000	46285000	19	46370000	46375000	.	.	.	.	0,255,255	45	13.2404	10.9186	18.53	9.54669	1.58485e-06	2.1651e-09	0.000563328	3.38617e-12	1	46282500	46372500	0
19	4265000	4270000	19	4350000	4355000	.	.	.	.	0,255,255	46	9.21597	8.82371	10.3797	9.96091	6.02582e-13	4.07565e-13	8.40801e-10	8.58178e-10	4	4266250	4352500	10078
19	55515000	55520000	19	55605000	55610000	.	.	.	.	0,255,255	45	13.2408	12.5684	18.6545	13.7362	1.58485e-06	1.98958e-06	0.000563328	1.75967e-06	1	55517500	55607500	0
19	33145000	33150000	19	33180000	33185000	.	.	.	.	0,255,255	46	18.276	16.7699	17.1716	16.8031	0.000252587	0.000294912	0.000267778	0.000268428	4	33141250	33183750	6374
19	48505000	48510000	19	48580000	48585000	.	.	.	.	0,255,255	46	10.6732	11.0343	11.6542	14.2171	6.91654e-10	6.47014e-10	8.40801e-10	6.72019e-07	10	48503000	48583500	18200
19	42450000	42455000	19	42525000	42530000	.	.	.	.	0,255,255	46	10.3939	9.99834	12.658	11.1013	6.91654e-10	6.47014e-10	6.8399e-07	8.58178e-10	8	42451875	42528125	7126
19	18110000	18115000	19	18165000	18170000	.	.	.	.	0,255,255	47	15.3762	14.7149	20.4607	10.3344	2.21899e-07	2.833e-07	0.0135515	2.55221e-10	3	18112500	18162500	5000
19	12560000	12565000	19	12670000	12675000	.	.	.	.	0,255,255	47	8.78445	6.67826	9.49557	6.13111	1.46224e-13	4.31267e-17	2.0288e-13	4.73006e-20	5	12560500	12669500	8246
19	3325000	3330000	19	3470000	3475000	.	.	.	.	0,255,255	48	11.9465	11.3846	13.9229	15.1763	6.00182e-11	5.38954e-11	9.10687e-08	9.03138e-08	6	3328333	3476666	10866
19	28240000	28245000	19	28315000	28320000	.	.	.	.	0,255,255	47	12.5065	11.8227	15.5542	13.3456	2.21899e-07	1.87682e-10	2.52045e-07	2.4721e-07	5	28243500	28322500	9000
19	9930000	9935000	19	10000000	10005000	.	.	.	.	0,255,255	49	12.6613	14.7901	23.8465	13.6608	2.78067e-08	3.61972e-08	0.00449682	3.13824e-08	1	9932500	10002500	0
19	4555000	4560000	19	4635000	4640000	.	.	.	.	0,255,255	49	13.1203	12.6186	12.2347	18.2283	2.78067e-08	3.61972e-08	2.03294e-11	2.51804e-05	1	4557500	4637500	0
19	35880000	35885000	19	35930000	35935000	.	.	.	.	0,255,255	50	13.1308	13.2056	14.3664	16.217	9.55334e-09	1.2744e-08	1.12514e-08	1.11951e-05	2	35885000	35932500	2500
19	4575000	4580000	19	4630000	4635000	.	.	.	.	0,255,255	50	14.2384	16.0621	21.1873	23.8482	9.55334e-09	1.23618e-05	0.00249014	0.00250185	2	4567500	4632500	10000
19	38240000	38245000	19	38330000	38335000	.	.	.	.	0,255,255	51	12.9798	11.9807	14.0361	12.4811	3.26198e-09	1.11506e-12	3.82703e-09	3.64122e-09	13	38241346	38330192	16318
19	47435000	47440000	19	47700000	47705000	.	.	.	.	0,255,255	50	9.28504	7.50416	11.6412	11.0812	1.70182e-15	2.76324e-19	5.60209e-12	5.83478e-12	8	47437500	47703125	9375
19	48105000	48110000	19	48150000	48155000	.	.	.	.	0,255,255	51	15.4632	14.0489	12.9874	15.8996	3.26198e-09	4.32323e-09	3.82703e-09	4.73222e-06	5	48107500	48152500	5000
19	38650000	38655000	19	38690000	38695000	.	.	.	.	0,255,255	51	15.5976	15.6535	20.155	14.8679	4.35834e-06	5.22665e-06	0.00134053	3.64122e-09	2	38655000	38692500	2500
19	19365000	19370000	19	19490000	19495000	.	.	.	.	0,255,255	52	12.279	10.7694	11.278	14.6575	3.39636e-13	2.95126e-13	4.13544e-13	1.21092e-09	3	19369166	19485833	8975
19	14570000	14575000	19	14685000	14690000	.	.	.	.	0,255,255	52	10.6368	8.84359	10.4725	10.5834	3.39636e-13	5.04236e-17	4.13544e-13	4.27901e-13	2	14575000	14687500	2500
19	44780000	44785000	19	44840000	44845000	.	.	.	.	0,255,255	52	11.5402	11.7633	12.8589	21.3626	3.39636e-13	2.95126e-13	1.29088e-09	0.000711392	2	44780000	44845000	3536
19	44805000	44810000	19	44840000	44845000	.	.	.	.	0,255,255	52	25.4843	22.0493	21.7068	28.2944	0.0480517	0.000810253	0.000700725	0.0538821	2	44805000	44842500	2500
19	11135000	11140000	19	11200000	11205000	.	.	.	.	0,255,255	57	13.7966	12.3517	10.3063	13.2513	3.24778e-12	2.82657e-16	4.88144e-16	3.73824e-12	8	11136875	11201875	7126
19	34535000	34540000	19	34745000	34750000	.	.	.	.	0,255,255	53	5.66039	5.36541	5.13634	5.41593	2.81459e-25	1.7494e-25	9.23877e-25	3.45828e-25	3	34537500	34747500	5000
19	39120000	39125000	19	39325000	39330000	.	.	.	.	0,255,255	57	6.8053	8.03792	8.50705	10.9398	2.41051e-24	1.87824e-20	4.42587e-20	4.70377e-16	7	39118214	39328928	10809
19	27970000	27975000	19	28320000	28325000	.	.	.	.	0,255,255	57	8.01529	7.75152	15.6007	7.72732	3.41193e-20	9.0152e-25	1.73571e-08	3.90617e-24	12	27973333	28319583	12112
19	46750000	46755000	19	46840000	46845000	.	.	.	.	0,255,255	57	13.847	11.5065	12.21	17.5545	3.24778e-12	2.82657e-16	4.88144e-16	1.85178e-08	9	46759722	46839722	10213
19	46080000	46085000	19	46265000	46270000	.	.	.	.	0,255,255	57	13.5895	11.8696	13.9529	15.3532	3.24778e-12	2.82657e-16	3.89567e-12	3.73824e-12	7	46083928	46261785	16444
19	46080000	46085000	19	46190000	46195000	.	.	.	.	0,255,255	58	13.3428	13.8071	16.9119	14.9035	9.64104e-13	1.24015e-12	6.34853e-09	1.12017e-12	7	46084642	46188928	7987
19	18005000	18010000	19	18055000	18060000	.	.	.	.	0,255,255	58	11.3284	11.2251	12.3954	13.7681	8.129e-17	6.79663e-17	1.16108e-12	1.12017e-12	7	18008928	18058214	8602
19	17935000	17940000	19	17995000	18000000	.	.	.	.	0,255,255	59	11.5122	10.6362	11.7341	13.6098	1.88254e-17	1.54065e-17	2.84604e-17	3.30747e-13	7	17941071	17996785	7726
19	9930000	9935000	19	10025000	10030000	.	.	.	.	0,255,255	69	14.0266	13.4945	19.943	13.8901	5.1458e-19	6.22626e-19	7.93539e-10	6.00333e-19	5	9932500	10027500	5000
19	49390000	49395000	19	49440000	49445000	.	.	.	.	0,255,255	68	15.7643	16.1633	18.4871	22.2816	1.38832e-13	1.73983e-13	1.25436e-13	2.08041e-09	5	49393500	49442500	9000
19	44720000	44725000	19	44770000	44775000	.	.	.	.	0,255,255	67	15.3898	15.7642	19.4894	19.0594	7.60055e-18	5.44534e-13	4.03117e-13	4.00293e-13	3	44724166	44770833	3728
19	11880000	11885000	19	11985000	11990000	.	.	.	.	0,255,255	67	10.8533	10.5186	13.9062	11.064	9.31976e-23	6.94855e-23	1.00296e-17	1.69e-22	4	11882500	11988750	5154
19	18345000	18350000	19	18405000	18410000	.	.	.	.	0,255,255	65	13.9076	14.5511	14.1663	19.0787	1.13241e-16	1.49032e-16	1.46798e-16	3.84824e-12	7	18347500	18412500	7071
19	2470000	2475000	19	2610000	2615000	.	.	.	.	0,255,255	65	15.6586	12.4373	25.0727	10.7632	4.07149e-12	1.49032e-16	4.9633e-05	3.38051e-21	2	2467500	2605000	9014
19	16245000	16250000	19	16380000	16385000	.	.	.	.	0,255,255	64	11.4584	11.3875	18.557	12.3723	9.67383e-21	7.81156e-21	1.10407e-11	1.60552e-20	5	16245500	16383500	6325
19	665000	670000	19	730000	735000	.	.	.	.	0,255,255	64	15.3007	14.8541	18.3553	15.7572	4.40912e-16	5.71615e-16	1.10407e-11	1.17138e-11	4	666250	732500	5154
19	13780000	13785000	19	13860000	13865000	.	.	.	.	0,255,255	63	12.9701	10.9014	13.0515	14.1608	1.62255e-15	3.64891e-20	2.18695e-15	2.05884e-15	8	13786250	13861875	14856
19	13115000	13120000	19	13150000	13155000	.	.	.	.	0,255,255	63	29.6803	22.0366	24.3068	23.2862	0.000169668	2.3784e-07	1.79941e-07	1.70618e-07	1	13117500	13152500	0
19	1315000	1320000	19	1360000	1365000	.	.	.	.	0,255,255	63	22.9129	24.1723	24.3266	23.6765	1.95767e-07	2.3784e-07	1.79941e-07	1.70618e-07	1	1317500	1362500	0
19	6065000	6070000	19	6105000	6110000	.	.	.	.	0,255,255	62	23.8849	23.5906	23.8152	30.8277	4.71083e-07	5.52847e-07	4.25496e-07	0.000364694	12	6052083	6117083	18153
19	47075000	47080000	19	47125000	47130000	.	.	.	.	0,255,255	61	20.7853	20.2776	23.9605	16.9254	1.08676e-06	1.28629e-06	9.99644e-07	3.11528e-10	3	47079166	47124166	3727
19	13020000	13025000	19	13055000	13060000	.	.	.	.	0,255,255	61	26.8465	29.1825	29.008	28.082	0.00053947	0.000732681	0.000587122	0.000663326	1	13022500	13057500	0
19	12760000	12765000	19	12795000	12800000	.	.	.	.	0,255,255	61	23.1213	22.4354	26.444	20.05	1.08676e-06	1.28629e-06	0.000587122	9.07149e-07	4	12763750	12801250	7289
19	2020000	2025000	19	2065000	2070000	.	.	.	.	0,255,255	61	13.3119	14.8666	25.2384	13.9622	2.16124e-14	2.86638e-14	0.000587122	2.72663e-14	6	2020833	2069166	8499
19	52495000	52500000	19	52535000	52540000	.	.	.	.	0,255,255	60	12.8636	12.2631	14.4588	10.2951	7.8185e-14	3.51826e-18	9.65028e-14	6.14397e-18	1	52497500	52537500	0
19	46615000	46620000	19	46660000	46665000	.	.	.	.	0,255,255	60	15.9254	15.759	18.1956	23.3893	8.85811e-10	1.07138e-09	8.32187e-10	2.04848e-06	3	46612500	46665833	10541
19	36125000	36130000	19	36170000	36175000	.	.	.	.	0,255,255	60	17.045	15.5565	15.2694	15.5856	8.85811e-10	1.03458e-13	9.65028e-14	9.02099e-10	5	36129500	36171500	8062
19	4870000	4875000	19	4910000	4915000	.	.	.	.	0,255,255	66	20.845	19.3164	20.2363	21.4955	1.31182e-08	1.67469e-12	1.2415e-08	1.20925e-08	2	4872500	4910000	2500
19	5985000	5990000	19	6020000	6025000	.	.	.	.	0,255,255	68	22.7423	20.5747	20.8286	24.4109	2.13054e-09	2.34826e-09	2.07068e-09	2.08041e-09	2	5987500	6025000	2500
19	41200000	41205000	19	41260000	41265000	.	.	.	.	0,255,255	69	15.0603	13.9586	14.3555	19.4672	5.1458e-19	6.22626e-19	6.86906e-19	4.041e-14	7	41208928	41263214	13591
19	47210000	47215000	19	47245000	47250000	.	.	.	.	0,255,255	70	23.6121	20.7499	26.0342	20.1075	3.30604e-10	3.74023e-10	1.82099e-06	3.08421e-10	1	47212500	47247500	0
19	43445000	43450000	19	43515000	43520000	.	.	.	.	0,255,255	69	12.3863	10.7495	11.2084	13.8153	5.1458e-19	3.04582e-24	6.11502e-24	6.00333e-19	9	43446388	43520277	9162
19	43745000	43750000	19	43785000	43790000	.	.	.	.	0,255,255	73	15.0635	16.0359	18.5332	13.8327	1.80725e-21	4.50227e-16	3.27092e-16	2.1484e-21	3	43745833	43785833	3727
19	10265000	10270000	19	10385000	10390000	.	.	.	.	0,255,255	73	10.1405	9.70158	11.2299	13.8296	5.6197e-27	8.03978e-33	8.22716e-27	2.1484e-21	15	10266833	10389833	16255
19	2235000	2240000	19	2270000	2275000	.	.	.	.	0,255,255	76	28.5132	21.3099	25.3825	23.1482	9.80407e-09	9.09274e-13	1.62864e-08	7.52994e-13	1	2237500	2272500	0
19	4730000	4735000	19	4790000	4795000	.	.	.	.	0,255,255	82	17.1889	15.0449	16.7002	18.138	4.02403e-21	2.18886e-27	2.91105e-21	2.95533e-21	15	4732166	4791166	14896
19	10580000	10585000	19	10640000	10645000	.	.	.	.	0,255,255	81	16.8445	15.6885	20.031	19.0798	1.48289e-20	1.88497e-20	3.28502e-15	1.13254e-20	12	10580833	10644166	11785
19	12975000	12980000	19	13090000	13095000	.	.	.	.	0,255,255	89	24.2055	17.4948	26.5919	18.7562	2.68697e-19	2.80801e-25	1.43563e-13	1.5231e-25	10	12979000	13092500	16800
19	17345000	17350000	19	17385000	17390000	.	.	.	.	0,255,255	105	24.0418	20.7423	19.9425	23.1417	2.78853e-28	2.68931e-28	3.325e-28	4.00875e-28	6	17345000	17387500	5590
19	920000	925000	19	980000	985000	.	.	.	.	0,255,255	104	20.1114	16.6324	16.8355	18.7869	1.05113e-27	4.55818e-35	2.43661e-35	2.43378e-35	4	925000	981250	9100
19	45435000	45440000	19	45475000	45480000	.	.	.	.	0,255,255	101	24.6805	21.5756	21.8151	18.5115	2.61559e-19	6.82373e-26	6.96028e-26	2.27393e-33	13	45434807	45482115	10728
19	48790000	48795000	19	48840000	48845000	.	.	.	.	0,255,255	87	21.5474	20.4574	22.7756	22.3238	3.15957e-18	3.80892e-18	3.13951e-18	4.05549e-18	9	48791388	48838055	10613
19	46025000	46030000	19	46075000	46080000	.	.	.	.	0,255,255	87	17.81	15.9097	18.4594	16.5157	4.06701e-24	5.18778e-24	3.16934e-24	2.60701e-24	8	46030000	46073125	8683
19	49505000	49510000	19	49545000	49550000	.	.	.	.	0,255,255	84	20.7209	22.2304	28.6506	19.8672	1.03661e-16	1.30399e-16	1.57195e-11	1.27733e-16	6	49504166	49546666	6719
19	53800000	53810000	19	54030000	54040000	.	.	.	.	0,255,255	74	41.5456	28.7389	27.1853	47.6326	0.0435055	2.87319e-08	4.07451e-08	0.0555403	2	53810000	54030000	7071
19	2950000	2960000	19	3100000	3110000	.	.	.	.	0,255,255	92	32.9101	30.3082	50.9176	25.0402	4.80324e-10	1.90937e-15	0.0215779	3.08734e-15	2	2960000	3105000	5000
19	17870000	17880000	19	17920000	17930000	.	.	.	.	0,255,255	105	52.8237	47.8306	49.196	53.1265	9.30663e-05	4.2182e-09	0.000118172	0.000113419	2	17870000	17930000	7071
19	17390000	17400000	19	17460000	17470000	.	.	.	.	0,255,255	113	47.1568	43.6713	41.734	55.3021	9.53619e-12	1.22855e-11	1.06698e-11	2.02141e-06	2	17400000	17465000	5000
19	16570000	16580000	19	16620000	16630000	.	.	.	.	0,255,255	98	50.7924	48.6442	45.2683	54.6076	0.00191572	4.33469e-07	4.06448e-07	0.00241244	1	16575000	16625000	0
19	27970000	27980000	19	28230000	28240000	.	.	.	.	0,255,255	77	29.5419	24.9374	41.0049	23.1945	2.98486e-09	2.4371e-09	0.0190087	1.45649e-13	5	27979000	28221000	17088
19	34670000	34680000	19	34730000	34740000	.	.	.	.	0,255,255	76	32.0417	33.0356	29.2721	29.2782	3.41691e-05	3.76272e-05	8.05532e-09	8.12641e-09	1	34675000	34735000	0
19	17450000	17460000	19	17570000	17580000	.	.	.	.	0,255,255	76	27.6892	27.75	30.5306	32.1491	6.8586e-09	5.61688e-09	8.05532e-09	4.24879e-05	2	17450000	17575000	5000
19	34230000	34240000	19	34340000	34350000	.	.	.	.	0,255,255	75	34.9714	33.5939	32.9239	41.0931	6.17007e-05	6.79178e-05	7.59805e-05	0.0394611	2	34230000	34345000	5000
19	30040000	30050000	19	30220000	30230000	.	.	.	.	0,255,255	72	25.5794	22.2706	27.0671	27.7366	1.64705e-07	1.3066e-11	1.95504e-07	1.97579e-07	2	30050000	30225000	5000
19	46020000	46030000	19	46190000	46200000	.	.	.	.	0,255,255	71	30.4474	28.9151	28.6575	37.0985	3.52805e-07	3.00276e-07	4.20172e-07	0.000717509	1	46025000	46195000	0
19	11490000	11500000	19	11580000	11590000	.	.	.	.	0,255,255	71	33.1578	29.9926	32.1172	36.0701	0.000561792	3.00276e-07	0.000709061	0.000717509	3	11491666	11588333	7454
19	44000000	44010000	19	44110000	44120000	.	.	.	.	0,255,255	70	30.908	33.2456	37.3399	37.5819	7.45248e-07	0.00105865	0.00119069	0.00120632	1	44005000	44115000	0
19	23680000	23690000	19	23750000	23760000	.	.	.	.	0,255,255	70	30.9664	30.0048	32.303	29.6901	0.000938622	6.4018e-07	0.00119069	8.94245e-07	1	23685000	23755000	0
19	48310000	48320000	19	48580000	48590000	.	.	.	.	0,255,255	68	19.0701	23.4385	23.044	35.5181	7.49818e-14	6.42178e-10	1.14097e-09	0.00327224	1	48315000	48585000	0
19	58020000	58030000	19	58150000	58160000	.	.	.	.	0,255,255	67	29.5092	32.1822	33.1074	36.7394	6.41007e-06	0.0046181	0.00519073	0.00527178	1	58025000	58155000	0
19	50700000	50710000	19	50780000	50790000	.	.	.	.	0,255,255	67	35.9524	33.1604	33.0829	32.7141	0.00405306	0.0046181	0.00519073	0.00527178	1	50705000	50785000	0
19	47610000	47620000	19	47690000	47700000	.	.	.	.	0,255,255	67	33.0692	32.0264	37.683	34.368	0.00405306	0.0046181	0.00519073	0.00527178	1	47615000	47695000	0
19	47430000	47440000	19	47600000	47610000	.	.	.	.	0,255,255	67	25.0566	22.5888	26.3173	24.8735	6.41007e-06	1.63073e-09	7.72637e-06	7.67101e-06	2	47435000	47610000	5000
19	41260000	41270000	19	41350000	41360000	.	.	.	.	0,255,255	67	33.6917	33.0361	37.115	38.6997	0.00405306	0.0046181	0.00519073	0.00527178	1	41265000	41355000	0
19	3540000	3550000	19	3620000	3630000	.	.	.	.	0,255,255	67	31.325	31.2032	31.8954	38.105	0.00405306	0.0046181	0.00519073	0.00527178	1	3545000	3625000	0
19	39670000	39680000	19	39760000	39770000	.	.	.	.	0,255,255	66	21.7799	21.2006	23.5212	19.7703	5.73741e-09	4.13311e-09	7.16475e-09	7.33005e-09	1	39675000	39765000	0
19	35550000	35560000	19	35620000	35630000	.	.	.	.	0,255,255	66	30.5554	29.8357	33.6442	27.4801	1.27425e-05	1.12383e-05	0.00819167	1.52858e-05	1	35555000	35625000	0
19	53190000	53200000	19	53330000	53340000	.	.	.	.	0,255,255	64	28.7052	26.549	27.4109	29.8162	4.75562e-05	4.30452e-05	5.8095e-05	5.72337e-05	3	53195000	53345000	10000
19	7650000	7660000	19	7790000	7800000	.	.	.	.	0,255,255	64	25.9834	25.2824	22.3385	30.1196	4.75562e-05	4.30452e-05	4.27336e-08	5.72337e-05	1	7655000	7795000	0
19	42130000	42140000	19	42320000	42330000	.	.	.	.	0,255,255	63	21.1418	23.9465	29.7201	27.3402	8.11092e-08	5.9089e-08	0.0001096	0.000109019	4	42127500	42315000	24622
19	46280000	46290000	19	46480000	46490000	.	.	.	.	0,255,255	62	16.4933	20.7155	30.7878	20.2279	5.98919e-11	1.39407e-07	0.000205581	2.36967e-07	4	46285000	46500000	15000
19	18200000	18210000	19	18320000	18330000	.	.	.	.	0,255,255	61	22.7296	27.2595	31.8731	33.3661	4.36593e-07	0.00028377	0.063865	0.064491	3	18201666	18328333	7454
19	10120000	10130000	19	10240000	10250000	.	.	.	.	0,255,255	61	27.2609	25.2233	27.3376	33.9053	0.000307438	0.00028377	0.000379024	0.064491	2	10120000	10245000	5000
19	47300000	47310000	19	47410000	47420000	.	.	.	.	0,255,255	60	25.9659	25.731	29.3708	34.0911	0.000554985	0.000516537	0.000685652	0.0921279	6	47288333	47415000	24037
19	28460000	28470000	19	28710000	28720000	.	.	.	.	0,255,255	60	20.6491	18.2734	19.2321	23.2879	9.87865e-07	3.53023e-10	6.54965e-10	1.22585e-06	3	28468333	28708333	7454
19	14130000	14140000	19	14400000	14410000	.	.	.	.	0,255,255	60	30.3723	23.7849	28.6793	23.9425	0.000554985	7.38309e-07	0.000685652	1.22585e-06	1	14135000	14405000	0
19	48260000	48270000	19	48580000	48590000	.	.	.	.	0,255,255	58	21.5569	17.2394	15.0335	24.6678	4.80807e-06	2.71217e-09	1.91956e-12	0.00210411	2	48270000	48585000	5000
19	11960000	11970000	19	12140000	12150000	.	.	.	.	0,255,255	58	20.8147	19.5695	17.6096	25.4082	4.80807e-06	3.6505e-06	4.94329e-09	0.00210411	1	11965000	12145000	0
19	850000	860000	19	980000	990000	.	.	.	.	0,255,255	58	17.3892	21.0111	24.7913	29.8392	3.66422e-09	3.6505e-06	0.00211339	0.00210411	1	855000	985000	0
19	53190000	53200000	19	53360000	53370000	.	.	.	.	0,255,255	57	22.3219	19.7212	24.3151	19.4954	1.02754e-05	7.90197e-06	1.24768e-05	1.41926e-08	1	53195000	53365000	0
19	49220000	49230000	19	49440000	49450000	.	.	.	.	0,255,255	57	30.726	21.1287	22.5151	28.6158	0.00290433	7.90197e-06	1.24768e-05	0.00361746	1	49225000	49445000	0
19	38960000	38970000	19	39100000	39110000	.	.	.	.	0,255,255	57	27.6543	21.1273	27.9578	19.4093	0.00290433	7.90197e-06	0.00361583	1.41926e-08	1	38965000	39105000	0
19	37900000	37910000	19	38220000	38230000	.	.	.	.	0,255,255	57	12.5881	13.3886	23.2828	13.4949	3.54177e-12	2.77751e-12	1.24768e-05	6.00777e-12	3	37905000	38228333	16667
19	16710000	16720000	19	17040000	17050000	.	.	.	.	0,255,255	55	26.873	20.3127	18.5893	27.8615	0.00795162	3.50979e-05	8.81347e-08	0.0100144	1	16715000	17045000	0
19	15090000	15100000	19	15550000	15560000	.	.	.	.	0,255,255	55	11.6555	15.6777	14.477	20.2161	1.23609e-14	5.03199e-08	6.79639e-11	5.38873e-05	4	15090000	15560000	7071
19	11880000	11890000	19	12140000	12150000	.	.	.	.	0,255,255	55	15.3515	17.031	18.3906	21.2018	3.75432e-11	5.03199e-08	8.81347e-08	5.38873e-05	3	11881666	12141666	7453
19	7390000	7400000	19	7520000	7530000	.	.	.	.	0,255,255	55	22.9132	22.9491	29.7231	21.0302	4.48051e-05	3.50979e-05	0.010022	5.38873e-05	2	7395000	7530000	5000
19	1540000	1550000	19	1790000	1800000	.	.	.	.	0,255,255	54	16.547	20.2209	24.8246	23.0685	1.72568e-07	7.18501e-05	0.016156	0.000108516	2	1545000	1785000	10000
19	28730000	28740000	19	28880000	28890000	.	.	.	.	0,255,255	52	18.9423	15.0646	14.5332	15.3587	1.05556e-06	9.42111e-10	1.97594e-09	1.92625e-09	3	28738333	28881666	7454
19	7560000	7570000	19	7800000	7810000	.	.	.	.	0,255,255	52	17.5122	17.1011	19.8157	18.6344	1.05556e-06	7.91259e-07	0.00041254	1.41898e-06	6	7570000	7805000	11180
19	38400000	38410000	19	38610000	38620000	.	.	.	.	0,255,255	51	25.9204	18.3418	22.6278	21.8495	0.0465556	1.90565e-06	0.000784754	0.000782799	2	38405000	38625000	10000
19	27790000	27800000	19	27950000	27960000	.	.	.	.	0,255,255	50	20.3832	18.7246	18.2183	22.2104	0.00121213	4.48817e-06	7.33045e-06	0.00144724	3	27795000	27965000	10000
19	17860000	17870000	19	17990000	18000000	.	.	.	.	0,255,255	50	19.5885	20.2766	21.7057	24.2908	0.00121213	0.00102632	0.00145486	0.00144724	1	17865000	17995000	0
19	15150000	15160000	19	15550000	15560000	.	.	.	.	0,255,255	50	9.79592	11.0661	12.3048	18.2457	5.73154e-15	7.48303e-12	1.9816e-11	7.83108e-06	4	15162500	15557500	12748
19	39550000	39560000	19	39840000	39850000	.	.	.	.	0,255,255	48	16.1261	14.4952	20.7911	16.7937	2.98437e-05	6.63839e-08	0.00471979	3.92334e-05	2	39550000	39840000	7071
19	23110000	23120000	19	23240000	23250000	.	.	.	.	0,255,255	48	20.2662	19.8728	21.4207	19.2372	0.00393195	0.00344107	0.00471979	3.92334e-05	1	23115000	23245000	0
19	46750000	46760000	19	46990000	47000000	.	.	.	.	0,255,255	47	14.6997	13.7836	16.3531	17.7295	2.1379e-07	1.84587e-07	8.09114e-05	8.50428e-05	2	46760000	46995000	5000
19	39530000	39540000	19	39830000	39840000	.	.	.	.	0,255,255	47	20.366	15.8182	13.8723	18.6352	0.00684308	5.19093e-05	3.4124e-07	8.50428e-05	1	39535000	39835000	0
19	38730000	38740000	19	38920000	38930000	.	.	.	.	0,255,255	47	16.0933	15.7514	19.3717	17.5428	6.51417e-05	5.19093e-05	8.09114e-05	8.50428e-05	2	38730000	38930000	7071
19	18210000	18220000	19	18410000	18420000	.	.	.	.	0,255,255	47	16.4977	13.994	11.8209	22.1929	6.51417e-05	1.84587e-07	7.9031e-10	0.00821861	2	18205000	18415000	10000
19	6510000	6520000	19	6730000	6740000	.	.	.	.	0,255,255	46	18.0233	18.2136	20.6908	19.4552	0.00014004	0.000112624	0.0139877	0.000180423	1	6515000	6735000	0
19	49500000	49510000	19	49670000	49680000	.	.	.	.	0,255,255	45	16.7349	15.6587	17.7528	21.4609	0.000292537	0.000238485	0.000357014	0.0235139	4	49500000	49675000	11180
19	32290000	32300000	19	32560000	32570000	.	.	.	.	0,255,255	43	17.129	15.8494	15.7	22.9899	0.0011919	0.00100538	0.00145762	0.0605294	2	32290000	32570000	7071
19	5040000	5050000	19	5570000	5580000	.	.	.	.	0,255,255	43	11.483	10.7592	14.7343	12.0159	4.26984e-08	3.57697e-08	1.46088e-05	7.59504e-08	3	5051666	5578333	7454
19	51330000	51340000	19	51650000	51660000	.	.	.	.	0,255,255	42	10.3195	13.6832	13.8722	14.4146	1.27334e-07	2.15253e-05	3.51377e-05	3.64418e-05	1	51335000	51655000	0
19	47010000	47020000	19	47240000	47250000	.	.	.	.	0,255,255	42	16.699	11.7756	13.4708	14.3814	0.00232571	1.09436e-07	3.51377e-05	3.64418e-05	2	47015000	47250000	5000
19	28330000	28340000	19	28710000	28720000	.	.	.	.	0,255,255	42	17.6056	11.3416	11.4965	15.2034	0.00232571	1.09436e-07	2.41055e-07	3.64418e-05	1	28335000	28715000	0
19	18450000	18460000	19	18840000	18850000	.	.	.	.	0,255,255	42	15.4926	13.7242	17.7579	17.1658	2.39996e-05	2.15253e-05	0.00279014	0.00293824	1	18455000	18845000	0
19	2150000	2160000	19	2390000	2400000	.	.	.	.	0,255,255	42	15.2274	15.2423	15.538	17.2006	2.39996e-05	2.15253e-05	3.51377e-05	0.00293824	1	2155000	2395000	0
19	56070000	56080000	19	56330000	56340000	.	.	.	.	0,255,255	41	12.5468	10.7297	14.5508	10.476	5.72617e-05	3.19502e-07	8.2445e-05	6.35895e-07	1	56075000	56335000	0
19	9310000	9320000	19	9430000	9440000	.	.	.	.	0,255,255	41	18.2594	19.5263	16.7374	17.7374	0.0043725	0.00379795	0.00526872	0.0055145	1	9315000	9435000	0
19	790000	800000	19	1020000	1030000	.	.	.	.	0,255,255	41	17.7949	16.4025	16.9025	15.3296	0.0043725	0.00379795	0.00526872	8.47379e-05	1	795000	1025000	0
19	40300000	40310000	19	40630000	40640000	.	.	.	.	0,255,255	40	17.7861	14.3112	18.869	13.1547	0.00802329	0.000121094	0.00961778	0.000193229	1	40305000	40635000	0
19	920000	930000	19	1240000	1250000	.	.	.	.	0,255,255	40	16.2386	11.3455	14.2375	13.0317	0.00802329	9.25729e-07	0.000188461	0.000193229	1	925000	1245000	0
19	50600000	50610000	19	50770000	50780000	.	.	.	.	0,255,255	39	12.1174	13.5244	12.7521	18.2076	3.03799e-06	0.000272088	0.000412771	0.0178787	1	50605000	50775000	0
19	32680000	32690000	19	32960000	32970000	.	.	.	.	0,255,255	39	19.3899	16.88	18.5245	16.3533	0.0142526	0.0128905	0.0171517	0.0178787	2	32685000	32970000	5000
19	17440000	17450000	19	17840000	17850000	.	.	.	.	0,255,255	39	13.5029	12.5211	13.8692	16.8436	0.000300841	0.000272088	0.000412771	0.0178787	1	17445000	17845000	0
19	9200000	9210000	19	9790000	9800000	.	.	.	.	0,255,255	39	9.58469	8.31951	7.93138	9.19181	1.80113e-08	1.78357e-08	3.33535e-08	3.59297e-08	1	9205000	9795000	0
19	6510000	6520000	19	6860000	6870000	.	.	.	.	0,255,255	39	14.3702	13.0505	13.5308	13.9501	0.000300841	0.000272088	0.000412771	0.000430781	1	6515000	6865000	0
19	6040000	6050000	19	6360000	6370000	.	.	.	.	0,255,255	39	11.2804	12.9255	17.6964	11.4947	3.03799e-06	0.000272088	0.0171517	5.01136e-06	1	6045000	6365000	0
19	8650000	8660000	19	9080000	9090000	.	.	.	.	0,255,255	38	11.5674	10.907	11.5899	14.8541	8.23751e-06	7.26819e-06	1.44503e-05	0.000928718	1	8655000	9085000	0
19	53190000	53200000	19	53740000	53750000	.	.	.	.	0,255,255	37	13.2538	9.70004	9.23583	11.711	0.00139791	2.02719e-07	3.53371e-07	3.52187e-05	1	53195000	53745000	0
19	11800000	11810000	19	12140000	12150000	.	.	.	.	0,255,255	37	14.7864	13.9382	13.4386	14.7684	0.00139791	0.0012991	0.00187524	0.00196657	1	11805000	12145000	0
19	57740000	57750000	19	57910000	57920000	.	.	.	.	0,255,255	36	12.7662	13.194	14.3244	13.3277	0.00286326	0.00270095	0.00380024	0.00400603	1	57745000	57915000	0
19	29720000	29730000	19	30650000	30660000	.	.	.	.	0,255,255	36	9.39902	7.87574	7.30121	12.682	6.52504e-07	6.46832e-07	8.52975e-09	0.00400603	1	29725000	30655000	0
19	13590000	13600000	19	13850000	13860000	.	.	.	.	0,255,255	36	9.67667	7.89798	12.6539	8.11287	6.52504e-07	6.46832e-07	0.00380024	1.26064e-06	4	13597500	13865000	10308
19	46850000	46860000	19	47120000	47130000	.	.	.	.	0,255,255	35	11.6212	11.808	15.5018	12.1128	0.000145276	0.000130953	0.00748122	0.000227824	2	46855000	47120000	5000
19	30680000	30690000	19	32220000	32230000	.	.	.	.	0,255,255	35	7.87853	6.11651	8.68947	7.92473	2.01387e-06	8.63088e-11	3.43393e-06	3.72015e-06	3	30685000	32225000	10000
19	7350000	7360000	19	7790000	7800000	.	.	.	.	0,255,255	35	8.24115	9.18272	11.7664	9.78003	2.01387e-06	2.01297e-06	0.000233346	3.72015e-06	2	7360000	7795000	5000
19	53360000	53370000	19	53740000	53750000	.	.	.	.	0,255,255	34	9.88856	10.189	8.40562	14.9801	0.000351989	0.000325561	1.0298e-05	0.0149301	1	53365000	53745000	0
19	48640000	48650000	19	48970000	48980000	.	.	.	.	0,255,255	32	12.5092	10.584	11.8325	12.6317	0.0363312	0.00178331	0.00278963	0.0487572	2	48650000	48970000	7071
19	9320000	9330000	19	9790000	9800000	.	.	.	.	0,255,255	31	7.85264	7.97543	9.81474	8.3119	0.000139493	0.00013769	0.000221482	0.000230947	1	9325000	9795000	0
19	9130000	9140000	19	9790000	9800000	.	.	.	.	0,255,255	31	10.233	7.52338	9.55968	7.49569	0.00408575	3.0257e-06	0.000221482	6.14288e-06	1	9135000	9795000	0
19	57400000	57410000	19	58150000	58160000	.	.	.	.	0,255,255	30	7.94131	8.23579	8.49378	11.048	0.00036384	0.000364457	0.000569162	0.0123381	1	57405000	58155000	0
19	54290000	54300000	19	54570000	54580000	.	.	.	.	0,255,255	30	6.2421	5.35085	6.69844	5.85751	9.30507e-06	1.81152e-07	1.76209e-05	4.58888e-07	1	54295000	54575000	0
19	19530000	19540000	19	19950000	19960000	.	.	.	.	0,255,255	30	8.70225	6.64583	8.88644	8.49984	0.00036384	9.67247e-06	0.000569162	0.000588963	2	19530000	19955000	5000
19	15260000	15270000	19	15550000	15560000	.	.	.	.	0,255,255	29	6.25896	6.82821	7.93301	9.84829	2.88553e-05	3.06005e-05	0.00140156	0.00145223	1	15265000	15555000	0
19	40140000	40150000	19	40630000	40640000	.	.	.	.	0,255,255	28	9.33599	7.47173	9.05146	8.01023	0.00219981	9.23163e-05	0.00334174	0.00340984	3	40141666	40638333	7454
19	16770000	16780000	19	17280000	17290000	.	.	.	.	0,255,255	27	7.27255	7.16282	8.14651	9.33931	0.000263614	0.000271461	0.00753189	0.00790527	1	16775000	17285000	0
19	13270000	13280000	19	13870000	13880000	.	.	.	.	0,255,255	26	5.08834	5.31311	7.29074	4.47338	3.83058e-05	4.03136e-05	0.00139481	1.87613e-06	1	13275000	13875000	0
19	14390000	14400000	19	14760000	14770000	.	.	.	.	0,255,255	17	1.91633	1.56367	1.42992	1.63096	2.29886e-06	4.07973e-07	1.1851e-06	7.48518e-06	1	14395000	14765000	0
19	40540000	40550000	19	40630000	40640000	.	.	.	.	0,255,255	77	33.0918	32.3038	43.1655	27.4322	1.87362e-05	2.05224e-05	0.0190087	3.56242e-09	1	40545000	40635000	0
19	10930000	10940000	19	11030000	11040000	.	.	.	.	0,255,255	79	41.3703	36.1928	41.8714	32.9312	0.00691545	5.89422e-06	0.00866082	6.60703e-06	2	10935000	11025000	10000
19	39400000	39410000	19	39530000	39540000	.	.	.	.	0,255,255	78	32.879	23.5891	20.4151	38.4423	1.01106e-05	2.46572e-14	5.04075e-14	1.24567e-05	1	39405000	39535000	0
19	16110000	16120000	19	16180000	16190000	.	.	.	.	0,255,255	80	41.4433	38.394	36.6208	47.3516	0.00462827	3.09246e-06	3.43087e-06	0.00571058	1	16115000	16185000	0
19	37900000	37910000	19	38080000	38090000	.	.	.	.	0,255,255	79	28.7817	26.3127	42.1938	24.8191	5.45187e-10	4.35413e-10	0.00866082	6.44353e-10	2	37905000	38090000	5000
19	40710000	40720000	19	40800000	40810000	.	.	.	.	0,255,255	81	34.5659	33.7944	33.6456	47.3556	1.47463e-06	1.59324e-06	1.77801e-06	0.00372032	1	40715000	40805000	0
19	43550000	43560000	19	43650000	43660000	.	.	.	.	0,255,255	80	34.3601	31.0889	27.9643	44.5801	2.84548e-06	3.09246e-06	2.71218e-10	0.00571058	1	43555000	43655000	0
19	55290000	55300000	19	55400000	55410000	.	.	.	.	0,255,255	86	36.5335	38.4189	45.5813	47.3097	4.64598e-08	4.90084e-08	0.000366049	0.000363134	2	55300000	55400000	7071
19	54030000	54040000	19	54090000	54100000	.	.	.	.	0,255,255	84	42.6497	38.5841	34.9197	42.0153	0.000796619	2.04922e-07	2.29739e-07	0.000962889	3	54038333	54098333	7454
19	11290000	11300000	19	11440000	11450000	.	.	.	.	0,255,255	89	25.5503	30.2724	38.6276	31.1916	5.21575e-14	3.92052e-14	5.82179e-09	5.91164e-09	1	11295000	11445000	0
19	15180000	15190000	19	15230000	15240000	.	.	.	.	0,255,255	88	42.544	45.6175	38.3327	51.8828	0.000112527	0.000130944	1.24171e-08	0.0734949	4	15177500	15250000	16771
19	45900000	45910000	19	45990000	46000000	.	.	.	.	0,255,255	94	36.7845	38.8154	42.6269	46.8496	9.59457e-11	1.0018e-10	4.67043e-06	4.66069e-06	3	45898333	46008333	14907
19	9580000	9590000	19	9790000	9800000	.	.	.	.	0,255,255	98	38.8889	30.723	23.5988	60.677	3.60953e-07	3.33061e-18	2.23103e-24	0.00241244	1	9585000	9795000	0
19	33120000	33130000	19	33180000	33190000	.	.	.	.	0,255,255	96	42.9116	38.5134	33.5989	45.7473	1.23884e-06	1.88998e-11	2.13918e-11	1.41232e-06	3	33131666	33188333	7454
19	46860000	46870000	19	46920000	46930000	.	.	.	.	0,255,255	111	57.3213	54.1325	63.955	55.0699	4.84405e-06	5.57144e-06	0.0182189	5.87069e-06	2	46865000	46920000	5000
19	39790000	39800000	19	39840000	39850000	.	.	.	.	0,255,255	106	54.2989	51.5022	54.7859	52.9744	5.85803e-05	6.78536e-05	7.43428e-05	7.13493e-05	1	39795000	39845000	0
19	49810000	49820000	19	49860000	49870000	.	.	.	.	0,255,255	102	53.0203	45.0455	53.7113	41.3942	0.000363731	3.27536e-08	0.000456734	3.08297e-08	1	49815000	49865000	0
19	17700000	17710000	19	17760000	17770000	.	.	.	.	0,255,255	102	44.1825	43.1688	42.076	45.8481	2.70957e-08	3.27536e-08	3.00687e-08	3.08297e-08	3	17708333	17768333	7454
19	47510000	47520000	19	47600000	47610000	.	.	.	.	0,255,255	101	44.3495	45.4402	47.5371	54.0432	5.24933e-08	6.3112e-08	5.8783e-08	0.00069423	1	47515000	47605000	0
19	39440000	39450000	19	39530000	39540000	.	.	.	.	0,255,255	101	42.764	36.2275	34.4179	59.5292	5.24933e-08	2.45856e-13	2.83693e-13	0.00069423	2	39440000	39535000	5000
19	49090000	49100000	19	49200000	49210000	.	.	.	.	0,255,255	98	28.2267	29.9355	35.7059	41.8369	4.56056e-18	3.33061e-18	3.87942e-12	4.14374e-07	6	49100000	49205000	15000
19	48200000	48210000	19	48250000	48260000	.	.	.	.	0,255,255	111	57.2712	52.2317	55.7106	58.6563	4.84405e-06	5.57144e-06	6.00206e-06	5.87069e-06	2	48200000	48255000	5000
19	2160000	2170000	19	2230000	2240000	.	.	.	.	0,255,255	118	44.679	44.7403	60.9376	41.7497	1.78481e-13	2.25394e-13	1.21224e-07	2.09443e-13	5	2161000	2239000	19799
19	12980000	12990000	19	13050000	13060000	.	.	.	.	0,255,255	134	44.6122	53.3415	81.9416	62.5611	1.35945e-19	3.47881e-12	0.0209216	2.09592e-06	2	12990000	13055000	5000
19	42130000	42140000	19	42180000	42190000	.	.	.	.	0,255,255	125	51.4329	56.6343	54.6796	59.2092	1.36782e-09	1.56251e-09	1.65643e-09	1.58913e-09	3	42125000	42185000	10000
19	11380000	11390000	19	11430000	11440000	.	.	.	.	0,255,255	121	62.7789	57.6636	62.962	55.8946	0.00042363	1.91445e-08	0.000589066	1.96574e-08	1	11385000	11435000	0
19	10190000	10200000	19	10240000	10250000	.	.	.	.	0,255,255	117	59.855	52.4199	59.9659	55.9616	1.79289e-07	2.0873e-07	2.18799e-07	2.13923e-07	1	10195000	10245000	0
20	44685000	44690000	20	44865000	44870000	.	.	.	.	0,255,255	41	6.3445	6.77738	7.36782	9.57795	1.12501e-12	6.22626e-13	1.77114e-12	7.32719e-10	1	44687500	44867500	0
20	57515000	57520000	20	57590000	57595000	.	.	.	.	0,255,255	53	11.1248	9.35713	11.2978	11.4314	8.82394e-14	1.07165e-17	1.12724e-13	1.14081e-13	10	57514500	57591500	12042
20	57380000	57385000	20	57495000	57500000	.	.	.	.	0,255,255	64	10.7396	7.45049	7.97636	9.61283	9.67383e-21	1.38531e-30	2.88776e-25	3.1975e-25	11	57385227	57493409	20093
20	57085000	57090000	20	57345000	57350000	.	.	.	.	0,255,255	73	8.18167	6.29306	8.87839	9.54849	2.71126e-32	1.88388e-38	2.26036e-32	3.01926e-32	16	57090000	57340000	14577
20	31560000	31565000	20	31610000	31615000	.	.	.	.	0,255,255	80	15.7996	13.9455	12.8946	14.0375	5.00547e-20	4.99836e-26	7.03233e-26	5.84528e-26	11	31566590	31612500	10910
20	24610000	24615000	20	24670000	24675000	.	.	.	.	0,255,255	41	11.8085	11.5612	13.7216	13.2094	2.12062e-07	2.07025e-07	6.84072e-05	6.65356e-05	1	24612500	24672500	0
20	21235000	21240000	20	21500000	21505000	.	.	.	.	0,255,255	41	6.39296	5.7585	6.00675	6.30264	1.12501e-12	1.07505e-15	3.64657e-15	1.71659e-12	5	21234500	21504500	7616
20	3215000	3220000	20	3315000	3320000	.	.	.	.	0,255,255	41	10.8356	9.0797	10.9401	10.6045	2.12062e-07	3.98255e-10	2.57794e-07	2.67337e-07	1	3217500	3317500	0
20	46130000	46135000	20	46345000	46350000	.	.	.	.	0,255,255	40	7.43471	6.5757	9.54511	6.37277	5.24691e-12	2.87368e-12	2.56183e-09	7.68323e-12	2	46135000	46347500	2500
20	560000	565000	20	645000	650000	.	.	.	.	0,255,255	40	11.3261	10.5407	13.4741	12.5053	6.27682e-07	6.11789e-07	0.000161245	0.000156608	2	562500	645000	2500
20	62300000	62305000	20	62380000	62385000	.	.	.	.	0,255,255	39	9.79139	8.33125	10.3306	8.88799	7.2449e-09	5.32576e-09	2.15838e-06	9.2235e-09	6	62305000	62380000	12748
20	50625000	50630000	20	50745000	50750000	.	.	.	.	0,255,255	39	12.6874	11.11	13.211	12.3502	0.000316508	1.76171e-06	0.000365403	2.24766e-06	3	50629166	50745833	3728
20	34870000	34875000	20	34955000	34960000	.	.	.	.	0,255,255	39	15.6991	15.3054	15.7134	17.16	0.0242919	0.000393834	0.026627	0.0266518	2	34875000	34955000	3536
20	25295000	25300000	20	25400000	25405000	.	.	.	.	0,255,255	39	8.81461	7.56874	8.06944	9.13905	7.2449e-09	1.24869e-11	9.11072e-09	9.2235e-09	8	25304375	25393125	11626
20	13820000	13825000	20	14055000	14060000	.	.	.	.	0,255,255	39	7.67951	7.01783	7.34254	10.5555	2.21203e-11	1.24869e-11	3.39068e-11	2.24766e-06	6	13821666	14056666	5893
20	37395000	37400000	20	37530000	37535000	.	.	.	.	0,255,255	38	12.6479	8.90499	9.16955	12.7485	0.000696437	1.84661e-08	3.09097e-08	0.00080541	5	37405500	37529500	13892
20	31850000	31855000	20	31950000	31955000	.	.	.	.	0,255,255	38	8.79839	9.17878	9.1921	13.7465	2.49178e-08	1.84661e-08	3.09097e-08	0.00080541	1	31852500	31952500	0
20	10670000	10675000	20	11270000	11275000	.	.	.	.	0,255,255	38	6.86025	7.01875	8.89392	10.7254	9.47811e-11	5.43845e-11	3.09097e-08	6.15564e-06	2	10672500	11270000	2500
20	560000	565000	20	735000	740000	.	.	.	.	0,255,255	38	8.60666	6.53862	8.15977	8.32093	2.49178e-08	5.43845e-11	3.09097e-08	3.11779e-08	2	562500	732500	5000
20	63305000	63310000	20	63380000	63385000	.	.	.	.	0,255,255	37	9.18679	8.76701	10.0256	9.11515	8.31812e-08	6.24934e-08	1.62152e-05	1.04715e-07	3	63309166	63380833	3728
20	41240000	41245000	20	41330000	41335000	.	.	.	.	0,255,255	37	12.7952	12.3661	11.8106	17.0057	0.00150179	1.34366e-05	1.62152e-05	0.0761922	3	41247500	41337500	7071
20	38925000	38930000	20	39045000	39050000	.	.	.	.	0,255,255	37	9.09496	7.08003	7.65433	10.4865	8.31812e-08	2.28498e-10	5.7928e-10	1.6487e-05	1	38927500	39047500	0
20	58865000	58870000	20	59220000	59225000	.	.	.	.	0,255,255	36	4.04651	4.31427	7.11942	7.13855	3.24315e-14	2.45649e-14	2.28799e-09	2.18806e-09	6	58870000	59220000	7906
20	49330000	49335000	20	49485000	49490000	.	.	.	.	0,255,255	36	10.3948	10.5658	15.5279	10.6564	3.52152e-05	3.54219e-05	0.00358815	4.28069e-05	1	49332500	49487500	0
20	44800000	44805000	20	44865000	44870000	.	.	.	.	0,255,255	36	13.6221	13.3164	13.8704	14.2846	0.00312329	0.00382887	0.00358815	0.00364393	2	44800000	44865000	3536
20	37270000	37275000	20	37385000	37390000	.	.	.	.	0,255,255	36	9.7618	9.09655	9.1717	11.907	2.68952e-07	2.06494e-07	3.33511e-07	4.28069e-05	3	37279166	37387500	9719
20	36210000	36215000	20	36440000	36445000	.	.	.	.	0,255,255	36	10.0257	8.17136	10.1064	10.1899	3.52152e-05	2.06494e-07	4.23063e-05	4.28069e-05	6	36210000	36440000	7906
20	20365000	20370000	20	20405000	20410000	.	.	.	.	0,255,255	36	12.9275	11.2203	11.2153	12.1579	0.00312329	3.54219e-05	4.23063e-05	4.28069e-05	1	20367500	20407500	0
20	10470000	10475000	20	10535000	10540000	.	.	.	.	0,255,255	36	11.3191	11.1415	12.236	13.5949	3.52152e-05	3.54219e-05	4.23063e-05	0.00364393	1	10472500	10537500	0
20	2685000	2690000	20	2740000	2745000	.	.	.	.	0,255,255	36	11.8434	11.8002	12.0289	15.0141	3.52152e-05	3.54219e-05	4.23063e-05	0.00364393	1	2687500	2742500	0
20	62010000	62015000	20	62120000	62125000	.	.	.	.	0,255,255	35	10.1215	11.8998	14.236	14.9879	8.98583e-05	9.09215e-05	0.00712498	0.00730467	4	62008750	62133750	11859
20	35095000	35100000	20	35205000	35210000	.	.	.	.	0,255,255	35	8.02969	7.76538	7.98922	8.81527	8.52535e-07	3.69918e-09	1.04921e-06	1.06481e-06	4	35096250	35208750	6374
20	4755000	4760000	20	5100000	5105000	.	.	.	.	0,255,255	35	5.42087	4.78076	4.39197	6.97251	3.4327e-11	1.43062e-13	3.46235e-13	8.41037e-09	4	4758750	5101250	6374
20	2755000	2760000	20	2850000	2855000	.	.	.	.	0,255,255	35	8.60861	7.71761	9.03368	9.55094	8.52535e-07	3.69918e-09	1.04921e-06	1.06481e-06	4	2755000	2851250	9100
20	56550000	56555000	20	57060000	57065000	.	.	.	.	0,255,255	34	5.40479	4.88758	7.42513	5.12574	1.68193e-10	8.15776e-13	3.38482e-08	2.85653e-10	2	56552500	57060000	2500
20	50465000	50470000	20	50575000	50580000	.	.	.	.	0,255,255	34	10.6984	9.12693	8.88896	13.5573	0.000222692	2.07125e-06	3.26471e-06	0.0142347	1	50467500	50577500	0
20	50185000	50190000	20	50575000	50580000	.	.	.	.	0,255,255	34	6.01338	5.86444	8.18671	5.92174	1.68193e-10	1.09509e-10	3.26471e-06	2.85653e-10	4	50182500	50576250	5154
20	4250000	4255000	20	4590000	4595000	.	.	.	.	0,255,255	34	7.54423	6.4508	7.15879	8.84796	2.32638e-08	1.43894e-08	3.38482e-08	3.25312e-06	5	4249500	4592500	7000
20	47785000	47790000	20	48295000	48300000	.	.	.	.	0,255,255	33	5.62068	6.05381	8.10262	6.62637	7.67159e-10	5.13074e-10	9.62131e-06	1.18719e-07	1	47787500	48297500	0
20	47500000	47505000	20	47620000	47625000	.	.	.	.	0,255,255	33	12.0115	10.1888	9.76763	12.5671	0.000528899	0.000537679	9.62131e-06	0.026435	2	47505000	47620000	3536
20	44745000	44750000	20	44865000	44870000	.	.	.	.	0,255,255	33	10.0265	7.89055	8.95181	9.96105	0.000528899	6.22001e-06	9.62131e-06	0.000651477	3	44745833	44867500	6009
20	40970000	40975000	20	41090000	41095000	.	.	.	.	0,255,255	33	14.2266	10.845	14.3524	11.7622	0.0224879	0.000537679	0.026011	0.000651477	5	40979500	41093500	13601
20	9975000	9980000	20	10430000	10435000	.	.	.	.	0,255,255	33	7.80327	5.70094	8.68902	4.16173	8.64468e-08	5.13074e-10	9.62131e-06	9.22875e-12	3	9979166	10427500	6010
20	44215000	44220000	20	44385000	44390000	.	.	.	.	0,255,255	32	7.35717	5.54077	7.48176	5.6223	3.03544e-07	2.23226e-09	4.26347e-07	5.55655e-09	2	44215000	44387500	2500
20	34310000	34315000	20	34515000	34520000	.	.	.	.	0,255,255	32	8.81647	8.98524	13.3821	11.1251	2.25048e-05	1.79676e-05	0.0473206	0.00149012	4	34315000	34520000	3536
20	8135000	8140000	20	8385000	8390000	.	.	.	.	0,255,255	32	8.63896	8.38767	11.149	7.78756	2.25048e-05	1.79676e-05	0.00146879	4.16313e-07	5	8134500	8391500	13601
20	63055000	63060000	20	63180000	63185000	.	.	.	.	0,255,255	31	10.2092	8.99581	13.2422	8.36277	0.00268728	5.05899e-05	0.0827212	7.67353e-05	2	63057500	63180000	2500
20	52310000	52315000	20	53545000	53550000	.	.	.	.	0,255,255	31	4.21304	4.14968	4.54726	5.50662	1.59278e-10	1.31374e-10	3.64987e-10	2.33481e-08	4	52313750	53547500	5154
20	47205000	47210000	20	47380000	47385000	.	.	.	.	0,255,255	31	7.71635	7.53874	7.74868	9.28392	1.05089e-06	7.07743e-07	1.4641e-06	7.67353e-05	6	47203333	47384166	10172
20	20500000	20505000	20	20565000	20570000	.	.	.	.	0,255,255	31	15.0066	14.7687	14.6965	15.4756	0.0694137	0.0830089	0.0827212	0.0837386	2	20497500	20572500	7071
20	10550000	10555000	20	11270000	11275000	.	.	.	.	0,255,255	31	6.02686	5.49584	6.08629	6.68973	1.46476e-08	9.56498e-09	2.27001e-08	1.43311e-06	2	10555000	11272500	2500
20	1310000	1315000	20	1395000	1400000	.	.	.	.	0,255,255	31	12.218	11.6989	14.0983	9.53014	0.00268728	0.00281486	0.0827212	7.67353e-05	2	1312500	1395000	2500
20	34190000	34195000	20	34310000	34315000	.	.	.	.	0,255,255	30	10.401	8.84006	11.0705	8.04519	0.00578104	0.00013917	0.00704806	0.000205474	2	34195000	34310000	3536
20	31820000	31825000	20	32030000	32035000	.	.	.	.	0,255,255	30	9.87613	7.28702	8.09057	12.3228	0.00578104	2.43627e-06	0.00020195	0.00712954	1	31822500	32032500	0
20	20075000	20080000	20	20590000	20595000	.	.	.	.	0,255,255	30	6.98562	6.2988	7.21823	7.22812	3.53513e-06	2.43627e-06	4.83949e-06	4.73579e-06	5	20082500	20592500	5000
20	13460000	13465000	20	13545000	13550000	.	.	.	.	0,255,255	30	10.578	10.04	9.61006	11.9721	0.00578104	0.00609449	0.00020195	0.00712954	2	13460000	13545000	3536
20	9975000	9980000	20	10090000	10095000	.	.	.	.	0,255,255	30	10.1664	8.88946	8.63925	8.99668	0.00578104	0.00013917	0.00020195	0.000205474	4	9980000	10090000	3536
20	4010000	4015000	20	4080000	4085000	.	.	.	.	0,255,255	30	10.7721	9.46349	9.18833	10.7262	0.00578104	0.00013917	0.00020195	0.00712954	2	4012500	4085000	2500
20	1965000	1970000	20	2170000	2175000	.	.	.	.	0,255,255	30	7.2801	7.06128	8.64161	10.1951	3.53513e-06	2.43627e-06	0.00020195	0.00712954	1	1967500	2172500	0
20	62500000	62505000	20	62615000	62620000	.	.	.	.	0,255,255	29	8.84536	8.83188	8.92468	10.4029	0.000436431	0.000365441	0.000525684	0.0145569	1	62502500	62617500	0
20	53750000	53755000	20	53915000	53920000	.	.	.	.	0,255,255	29	7.52357	7.45667	8.89815	8.0246	1.14921e-05	8.11225e-06	0.000525684	0.000534896	1	53752500	53917500	0
20	45010000	45015000	20	45290000	45295000	.	.	.	.	0,255,255	29	5.25689	5.36283	5.16771	8.87108	2.29887e-07	1.52766e-07	3.46822e-07	0.000534896	1	45012500	45292500	0
20	37905000	37910000	20	37985000	37990000	.	.	.	.	0,255,255	29	9.5374	9.248	10.9532	10.6477	0.000436431	0.000365441	0.0144768	0.0145569	5	37907500	37989500	5831
20	35145000	35150000	20	35265000	35270000	.	.	.	.	0,255,255	29	8.31419	8.00399	7.76647	8.47538	0.000436431	0.000365441	1.53236e-05	0.000534896	2	35147500	35270000	2500
20	5530000	5535000	20	6075000	6080000	.	.	.	.	0,255,255	29	4.76472	4.71017	5.30688	6.5386	3.92755e-09	3.21172e-09	3.46822e-07	1.52929e-05	4	5531250	6081250	6374
20	51795000	51800000	20	51965000	51970000	.	.	.	.	0,255,255	28	7.11234	7.66195	9.6981	8.76516	3.61172e-05	2.57928e-05	0.00130943	0.00132748	3	51799166	51962500	5270
20	49540000	49545000	20	49605000	49610000	.	.	.	.	0,255,255	28	12.3555	10.7903	10.1477	11.0068	0.0233134	0.0250474	0.0286181	0.0287388	2	49540000	49602500	5590
20	38055000	38060000	20	38220000	38225000	.	.	.	.	0,255,255	28	7.56741	5.66498	6.97954	7.10278	3.61172e-05	6.04348e-07	4.74114e-05	4.73277e-05	1	38057500	38222500	0
20	32900000	32905000	20	33095000	33100000	.	.	.	.	0,255,255	28	5.83689	5.6973	5.93038	5.96369	8.91589e-07	6.04348e-07	1.35025e-06	1.39829e-06	2	32900000	33097500	2500
20	23355000	23360000	20	23420000	23425000	.	.	.	.	0,255,255	28	11.1945	9.21168	9.22772	8.54501	0.0233134	0.000931092	0.00130943	0.00132748	2	23360000	23420000	3536
20	20660000	20665000	20	20820000	20825000	.	.	.	.	0,255,255	28	6.60807	6.43658	8.32968	9.09278	3.61172e-05	2.57928e-05	0.00130943	0.00132748	4	20665000	20825000	3536
20	15795000	15800000	20	15925000	15930000	.	.	.	.	0,255,255	28	7.38409	6.66611	7.30207	8.41847	3.61172e-05	2.57928e-05	4.74114e-05	0.00132748	1	15797500	15927500	0
20	56550000	56555000	20	56975000	56980000	.	.	.	.	0,255,255	27	7.16787	6.72599	7.28171	7.48108	0.000107263	7.8653e-05	0.000140177	0.000140694	1	56552500	56977500	0
20	50790000	50795000	20	50930000	50935000	.	.	.	.	0,255,255	27	9.29855	7.37369	9.35722	9.00377	0.00259385	7.8653e-05	0.00309729	0.00314597	1	50792500	50932500	0
20	36610000	36615000	20	36755000	36760000	.	.	.	.	0,255,255	27	8.22567	7.92213	8.69805	9.42127	0.00259385	0.00224707	0.00309729	0.00314597	1	36612500	36757500	0
20	19205000	19210000	20	19580000	19585000	.	.	.	.	0,255,255	27	6.05233	6.00491	8.10617	5.88773	3.34576e-06	2.26066e-06	0.00309729	5.0762e-06	1	19207500	19582500	0
20	3055000	3060000	20	3115000	3120000	.	.	.	.	0,255,255	27	11.2298	10.7577	11.9694	11.2161	0.0434225	0.0473804	0.0534301	0.0540089	2	3055000	3117500	2500
20	57090000	57095000	20	57260000	57265000	.	.	.	.	0,255,255	26	5.61823	5.6879	7.89434	5.99492	1.17414e-05	8.08925e-06	0.00704892	1.75962e-05	1	57092500	57262500	0
20	50985000	50990000	20	51620000	51625000	.	.	.	.	0,255,255	26	4.15329	3.22818	5.32096	3.17745	3.79871e-07	9.66913e-09	1.71425e-05	1.64936e-08	1	50987500	51622500	0
20	47195000	47200000	20	47615000	47620000	.	.	.	.	0,255,255	26	4.60211	4.72389	5.52463	4.9558	3.79871e-07	3.08287e-07	1.71425e-05	6.07398e-07	2	47197500	47620000	2500
20	44215000	44220000	20	44460000	44465000	.	.	.	.	0,255,255	26	5.02997	4.2914	6.06504	4.85634	1.17414e-05	3.08287e-07	1.71425e-05	6.07398e-07	1	44217500	44462500	0
20	33860000	33865000	20	34065000	34070000	.	.	.	.	0,255,255	26	7.26541	7.63467	8.29716	8.27521	0.000306621	0.000229793	0.00704892	0.00714857	4	33865000	34070000	3536
20	20835000	20840000	20	21505000	21510000	.	.	.	.	0,255,255	26	6.31303	4.69315	4.51565	7.67682	0.000306621	3.08287e-07	6.43519e-07	0.000401007	1	20837500	21507500	0
20	12925000	12930000	20	13100000	13105000	.	.	.	.	0,255,255	26	6.11626	5.47746	6.82297	6.71869	1.17414e-05	8.08925e-06	0.000396877	0.000401007	1	12927500	13102500	0
20	11370000	11375000	20	11540000	11545000	.	.	.	.	0,255,255	26	8.34973	7.24887	6.16788	10.3604	0.00594121	0.000229793	1.71425e-05	0.0965135	2	11362500	11542500	10000
20	8790000	8795000	20	9360000	9365000	.	.	.	.	0,255,255	26	4.95948	7.69948	9.3752	9.15911	1.17414e-05	0.000229793	0.00704892	0.00714857	1	8792500	9362500	0
20	59785000	59790000	20	59845000	59850000	.	.	.	.	0,255,255	25	7.99775	8.38349	9.19385	6.28105	0.0129987	0.0117451	0.0153983	0.00107962	2	59785000	59847500	2500
20	58235000	58240000	20	58650000	58655000	.	.	.	.	0,255,255	25	3.96542	3.72422	6.27679	3.37633	1.5654e-06	4.92052e-08	0.00107025	9.051e-08	1	58237500	58652500	0
20	37565000	37570000	20	37995000	38000000	.	.	.	.	0,255,255	25	5.292	4.98333	8.05894	5.30181	4.01907e-05	2.83355e-05	0.0153983	5.90615e-05	1	37567500	37997500	0
20	23935000	23940000	20	24915000	24920000	.	.	.	.	0,255,255	25	3.99335	4.50482	4.7383	4.36296	1.5654e-06	1.28592e-06	2.66797e-06	2.56249e-06	1	23937500	24917500	0
20	8850000	8855000	20	9360000	9365000	.	.	.	.	0,255,255	25	5.47109	6.5708	9.56133	6.99635	4.01907e-05	0.00064495	0.0153983	0.00107962	3	8854166	9359166	3727
20	63775000	63780000	20	63970000	63975000	.	.	.	.	0,255,255	24	4.66004	5.35956	6.2423	5.49264	6.32687e-06	9.41589e-05	0.0027791	0.000186948	1	63777500	63972500	0
20	11280000	11285000	20	11535000	11540000	.	.	.	.	0,255,255	24	7.6604	6.28245	5.65198	7.87681	0.00217083	0.00172229	0.000186254	0.0326521	4	11278750	11545000	8385
20	58230000	58235000	20	58440000	58445000	.	.	.	.	0,255,255	23	7.5448	5.92501	7.76767	7.54836	0.0054107	0.000297234	0.00676522	0.00683718	3	58237500	58447500	7071
20	49975000	49980000	20	50175000	50180000	.	.	.	.	0,255,255	23	3.58099	3.28465	3.62406	3.82493	1.31021e-06	1.09681e-06	2.25408e-06	2.09409e-06	4	49980000	50171250	6731
20	38055000	38060000	20	38165000	38170000	.	.	.	.	0,255,255	23	7.57213	7.52596	8.42382	8.76504	0.0054107	0.00438711	0.0630372	0.0636723	2	38057500	38165000	2500
20	19690000	19695000	20	19990000	19995000	.	.	.	.	0,255,255	23	4.61835	4.48322	6.43239	5.51843	2.42837e-05	1.98705e-05	0.00676522	0.000567482	2	19692500	19995000	2500
20	19205000	19210000	20	19665000	19670000	.	.	.	.	0,255,255	23	5.0764	4.00805	4.98201	5.24006	0.000408199	1.98705e-05	0.000568509	0.000567482	1	19207500	19667500	0
20	8130000	8135000	20	8715000	8720000	.	.	.	.	0,255,255	23	3.02096	4.05183	4.30456	5.53137	6.366e-08	1.98705e-05	3.67111e-05	0.000567482	7	8130357	8720357	14463
20	5205000	5210000	20	5445000	5450000	.	.	.	.	0,255,255	23	4.11013	3.3449	3.88378	4.25771	2.42837e-05	1.09681e-06	2.25408e-06	3.8147e-05	1	5207500	5447500	0
20	34835000	34840000	20	35270000	35275000	.	.	.	.	0,255,255	22	5.84021	4.0603	5.60932	4.54147	0.00121246	7.23419e-05	0.00163714	0.000138099	2	34835000	35270000	3536
20	16515000	16520000	20	16630000	16635000	.	.	.	.	0,255,255	22	5.91181	5.63785	6.01642	6.20847	0.00121246	0.000901816	0.00163714	0.00164714	1	16517500	16632500	0
20	10670000	10675000	20	11545000	11550000	.	.	.	.	0,255,255	22	4.56698	3.83756	4.528	5.89736	8.80425e-05	5.07449e-06	0.000133444	0.00164714	1	10672500	11547500	0
20	2205000	2210000	20	2450000	2455000	.	.	.	.	0,255,255	22	4.14267	4.07001	5.08863	5.16162	8.80425e-05	7.23419e-05	0.00163714	0.00164714	2	2210000	2452500	2500
20	53940000	53945000	20	54200000	54205000	.	.	.	.	0,255,255	21	3.6122	2.87697	3.15175	3.86122	2.64857e-05	1.81262e-06	4.08915e-05	4.01355e-05	1	53942500	54202500	0
20	47680000	47685000	20	48620000	48625000	.	.	.	.	0,255,255	21	6.40638	4.64235	3.69187	6.70003	0.0287698	0.00025015	4.08915e-05	0.0354761	3	47672500	48619166	10541
20	47270000	47275000	20	47620000	47625000	.	.	.	.	0,255,255	21	4.30689	5.24489	5.63671	6.95882	0.00029837	0.0025983	0.00446844	0.0354761	2	47272500	47620000	2500
20	33860000	33865000	20	34130000	34135000	.	.	.	.	0,255,255	21	4.04571	3.8723	4.43599	4.15401	0.00029837	2.24635e-05	0.000445271	0.000472371	1	33862500	34132500	0
20	24155000	24160000	20	24915000	24920000	.	.	.	.	0,255,255	21	4.26541	5.03027	5.1567	5.69342	0.00029837	0.0025983	0.00446844	0.00451542	1	24157500	24917500	0
20	58865000	58870000	20	59495000	59500000	.	.	.	.	0,255,255	20	2.0203	2.69178	4.40061	3.07232	6.59089e-07	9.18104e-06	0.00142653	1.10647e-05	1	58867500	59497500	0
20	44385000	44390000	20	44605000	44610000	.	.	.	.	0,255,255	20	5.88383	5.14181	6.26526	7.17404	0.00887664	0.00708589	0.071649	0.073045	2	44387500	44610000	2500
20	24990000	24995000	20	25390000	25395000	.	.	.	.	0,255,255	20	3.22274	3.39309	4.20514	4.14321	0.000106606	9.26974e-05	0.00142653	0.00152584	3	24994166	25395833	3728
20	16800000	16805000	20	17425000	17430000	.	.	.	.	0,255,255	20	4.47718	3.75414	5.07589	4.54502	0.000979856	9.26974e-05	0.0115189	0.00152584	4	16805000	17428750	12562
20	11675000	11680000	20	12205000	12210000	.	.	.	.	0,255,255	20	3.5831	4.14607	5.12685	4.77261	0.000106606	0.000832044	0.0115189	0.00152584	1	11677500	12207500	0
20	3050000	3055000	20	3315000	3320000	.	.	.	.	0,255,255	20	4.48527	3.75974	4.50117	4.48278	0.000979856	9.26974e-05	0.00142653	0.00152584	1	3052500	3317500	0
20	57510000	57515000	20	58210000	58215000	.	.	.	.	0,255,255	19	4.55675	2.96768	4.57145	4.69008	0.00301966	4.42599e-05	0.00423726	0.00447505	1	57512500	58212500	0
20	47780000	47785000	20	48610000	48615000	.	.	.	.	0,255,255	19	4.10556	4.34551	4.87447	4.92636	0.00301966	0.00260238	0.00423726	0.00447505	1	47782500	48612500	0
20	10550000	10555000	20	11545000	11550000	.	.	.	.	0,255,255	18	3.29269	3.13532	3.6361	4.78506	0.00137077	0.000182807	0.00197308	0.012374	1	10552500	11547500	0
20	40975000	40980000	20	41330000	41335000	.	.	.	.	0,255,255	15	3.48948	3.4155	3.48939	3.56179	0.0362954	0.0360306	0.0487466	0.0493351	2	40972500	41337500	7071
20	7110000	7115000	20	7855000	7860000	.	.	.	.	0,255,255	15	2.53708	3.07211	2.93427	2.90484	0.00937396	0.00950273	0.0130388	0.012143	2	7112500	7860000	2500
20	4105000	4110000	20	4590000	4595000	.	.	.	.	0,255,255	15	2.24767	2.02805	2.08952	2.64674	0.0022452	0.00244924	0.00247272	0.012143	1	4107500	4592500	0
20	50815000	50820000	20	50920000	50925000	.	.	.	.	0,255,255	32	10.2058	11.5982	12.0737	14.6706	0.00121237	0.00124894	0.00146879	0.0481103	5	50805500	50922500	19723
20	38645000	38650000	20	38745000	38750000	.	.	.	.	0,255,255	37	11.9721	9.85217	11.4881	9.85068	1.34875e-05	1.34366e-05	1.62152e-05	1.6487e-05	2	38647500	38750000	2500
20	64080000	64085000	20	64120000	64125000	.	.	.	.	0,255,255	36	12.7185	12.9159	11.9523	15.0535	0.00312329	0.00382887	4.23063e-05	0.00364393	1	64082500	64122500	0
20	57260000	57265000	20	57335000	57340000	.	.	.	.	0,255,255	40	13.0759	11.9924	10.8297	17.5906	0.000139185	6.11789e-07	7.58062e-07	0.0150742	1	57262500	57337500	0
20	24995000	25000000	20	25175000	25180000	.	.	.	.	0,255,255	41	6.8834	6.48015	8.65554	7.67649	1.12501e-12	6.22626e-13	6.97825e-10	1.71659e-12	6	24997500	25183333	14167
20	25195000	25200000	20	25245000	25250000	.	.	.	.	0,255,255	41	15.1189	14.2503	19.1684	15.8837	6.00239e-05	7.46145e-05	0.00825079	0.00827511	2	25197500	25250000	2500
20	44530000	44535000	20	44605000	44610000	.	.	.	.	0,255,255	41	13.7579	14.0633	19.1954	16.3048	6.00239e-05	7.46145e-05	0.00825079	0.00827511	1	44532500	44607500	0
20	37195000	37200000	20	37530000	37535000	.	.	.	.	0,255,255	41	7.26159	6.29345	5.25043	11.2395	1.12501e-12	6.22626e-13	3.64657e-15	2.67337e-07	5	37197500	37532500	5000
20	49610000	49615000	20	49845000	49850000	.	.	.	.	0,255,255	41	10.4745	9.73641	17.1428	8.75446	2.12062e-07	3.98255e-10	0.00825079	7.32719e-10	4	49608750	49845000	6731
20	53940000	53945000	20	54060000	54065000	.	.	.	.	0,255,255	41	13.694	10.2901	14.1251	12.8432	6.00239e-05	2.07025e-07	6.84072e-05	6.65356e-05	4	53951250	54062500	11250
20	51635000	51640000	20	52080000	52085000	.	.	.	.	0,255,255	41	7.53402	6.83006	9.13218	8.81637	1.12501e-12	6.22626e-13	6.97825e-10	7.32719e-10	4	51640000	52083750	8385
20	20360000	20365000	20	20565000	20570000	.	.	.	.	0,255,255	42	8.56549	8.81591	13.3459	11.7303	1.48265e-10	1.06271e-10	2.84887e-05	8.98338e-08	3	20360833	20569166	3728
20	10555000	10560000	20	10670000	10675000	.	.	.	.	0,255,255	42	13.69	10.7562	16.912	10.6805	2.48961e-05	6.88554e-08	0.00437701	8.98338e-08	6	10555833	10666666	9316
20	35300000	35305000	20	35435000	35440000	.	.	.	.	0,255,255	42	11.5199	9.57105	12.3644	12.9096	7.12567e-08	1.06271e-10	8.69932e-08	2.78021e-05	8	35303125	35445625	12655
20	25080000	25085000	20	25175000	25180000	.	.	.	.	0,255,255	42	14.2191	13.3932	17.1265	13.5522	2.48961e-05	3.12085e-05	0.00437701	2.78021e-05	1	25082500	25177500	0
20	45040000	45045000	20	45095000	45100000	.	.	.	.	0,255,255	43	12.7981	12.6585	12.6873	15.0474	1.0149e-05	1.27019e-05	1.1545e-05	1.12029e-05	1	45042500	45097500	0
20	37270000	37275000	20	37530000	37535000	.	.	.	.	0,255,255	43	6.98266	7.29328	6.95012	12.7496	5.50586e-14	2.83496e-14	8.22449e-14	1.12029e-05	6	37271666	37534166	6719
20	48825000	48830000	20	48900000	48905000	.	.	.	.	0,255,255	43	13.2672	12.2919	9.76737	18.3098	1.0149e-05	2.21477e-08	5.07844e-11	0.00227903	1	48827500	48902500	0
20	45320000	45325000	20	45435000	45440000	.	.	.	.	0,255,255	43	10.9552	10.5169	10.7223	14.5433	2.29692e-08	2.21477e-08	2.79363e-08	1.12029e-05	1	45322500	45437500	0
20	49710000	49715000	20	49775000	49780000	.	.	.	.	0,255,255	43	15.8911	16.0625	17.1698	14.7845	0.00208795	0.00234859	0.0022503	1.12029e-05	1	49712500	49777500	0
20	48855000	48860000	20	48895000	48900000	.	.	.	.	0,255,255	43	20.2067	19.031	23.1073	22.6301	0.0890219	0.00234859	0.0921858	0.0939299	2	48852500	48900000	5590
20	355000	360000	20	475000	480000	.	.	.	.	0,255,255	44	10.8072	9.43919	15.4311	10.723	7.3981e-09	6.90494e-12	4.56715e-06	9.16503e-09	4	355000	481250	6731
20	57595000	57600000	20	58210000	58215000	.	.	.	.	0,255,255	43	10.6802	6.10111	8.87692	8.33939	2.29692e-08	3.19443e-17	5.07844e-11	5.30435e-11	7	57599642	58208214	9716
20	19785000	19790000	20	19995000	20000000	.	.	.	.	0,255,255	44	11.9082	11.7233	13.7965	15.5992	7.3981e-09	7.04096e-09	4.56715e-06	0.00115178	4	19783750	19995000	6731
20	8045000	8050000	20	8720000	8725000	.	.	.	.	0,255,255	44	6.46926	7.16677	7.36188	10.4133	1.13207e-14	5.74562e-15	1.6727e-14	9.16503e-09	6	8044166	8722500	10541
20	49610000	49615000	20	49885000	49890000	.	.	.	.	0,255,255	44	11.7171	11.1449	18.7381	12.8857	7.3981e-09	7.04096e-09	0.00114639	4.55883e-06	1	49612500	49887500	0
20	46520000	46525000	20	46680000	46685000	.	.	.	.	0,255,255	44	13.4132	13.1535	13.2665	18.571	4.09172e-06	5.13708e-06	4.56715e-06	0.00115178	1	46522500	46682500	0
20	41170000	41175000	20	41335000	41340000	.	.	.	.	0,255,255	45	8.96656	9.09314	9.51705	12.9322	2.46241e-12	1.68306e-12	3.38007e-12	1.75967e-06	5	41173500	41340500	6325
20	4760000	4765000	20	4950000	4955000	.	.	.	.	0,255,255	45	8.12395	8.32806	9.0278	11.9091	2.46241e-12	1.68306e-12	3.38007e-12	2.83766e-09	7	4761785	4954642	7890
20	48655000	48660000	20	48905000	48910000	.	.	.	.	0,255,255	45	9.90066	9.59764	12.5026	12.8674	2.3031e-09	1.68306e-12	1.7737e-06	1.75967e-06	6	48655833	48906666	9316
20	45545000	45550000	20	45770000	45775000	.	.	.	.	0,255,255	45	7.72537	6.71702	6.89403	9.40466	2.24098e-15	1.1659e-15	3.53555e-15	3.38617e-12	4	45545000	45770000	3536
20	62065000	62070000	20	62120000	62125000	.	.	.	.	0,255,255	46	11.9437	11.736	12.221	13.5168	6.91654e-10	6.47014e-10	8.40801e-10	6.72019e-07	1	62067500	62122500	0
20	46020000	46025000	20	46085000	46090000	.	.	.	.	0,255,255	46	14.84	15.742	19.7245	16.1104	5.98451e-07	0.000294912	0.0225568	0.000268428	2	46020000	46087500	2500
20	51370000	51375000	20	51600000	51605000	.	.	.	.	0,255,255	45	13.5513	10.7569	14.4423	12.161	1.58485e-06	2.1651e-09	1.7737e-06	2.83766e-09	4	51377500	51596250	10680
20	33680000	33685000	20	33730000	33735000	.	.	.	.	0,255,255	47	16.2833	15.3439	11.7441	16.9994	0.000118234	2.833e-07	2.4793e-10	0.000126338	1	33682500	33732500	0
20	44530000	44535000	20	44575000	44580000	.	.	.	.	0,255,255	49	21.1002	22.1167	24.3164	21.2801	0.00467312	0.00484379	0.00449682	0.004483	1	44532500	44577500	0
20	31460000	31465000	20	31500000	31505000	.	.	.	.	0,255,255	47	17.0276	14.879	13.2411	16.0356	0.000118234	2.833e-07	2.52045e-07	0.000126338	1	31462500	31502500	0
20	43750000	43755000	20	44080000	44085000	.	.	.	.	0,255,255	51	8.26375	8.9478	12.2919	11.6059	3.87498e-16	2.3562e-16	1.54464e-12	1.59696e-12	11	43747954	44083863	13560
20	5565000	5570000	20	5785000	5790000	.	.	.	.	0,255,255	51	13.0833	13.3659	15.5803	20.7164	3.26198e-09	4.32323e-09	4.48071e-06	0.00136306	3	5559166	5787500	8334
20	1310000	1315000	20	1435000	1440000	.	.	.	.	0,255,255	53	9.30465	9.89178	14.2441	10.0587	1.83502e-17	7.65122e-14	4.12732e-10	1.14081e-13	2	1315000	1437500	2500
20	45360000	45365000	20	45435000	45440000	.	.	.	.	0,255,255	51	11.4638	12.2336	14.8071	16.0041	1.26516e-12	1.11506e-12	3.82703e-09	4.73222e-06	1	45362500	45437500	0
20	4610000	4615000	20	4720000	4725000	.	.	.	.	0,255,255	70	8.59107	8.10104	14.0537	8.50266	7.73612e-30	2.1883e-30	1.81207e-19	7.81859e-30	9	4609722	4721944	9112
20	53575000	53580000	20	53940000	53945000	.	.	.	.	0,255,255	68	18.7115	11.4717	19.2203	13.0302	1.38832e-13	1.44458e-23	1.25436e-13	2.39734e-18	6	53579166	53930000	12937
20	50985000	50990000	20	51305000	51310000	.	.	.	.	0,255,255	65	12.1777	10.122	13.5893	15.7298	2.08077e-21	1.60965e-21	1.46798e-16	3.84824e-12	6	50996666	51307500	11932
20	49130000	49135000	20	49215000	49220000	.	.	.	.	0,255,255	65	12.0669	11.9147	14.6997	13.9604	2.08077e-21	1.60965e-21	1.46798e-16	1.43095e-16	7	49131071	49214642	9609
20	54095000	54100000	20	54195000	54200000	.	.	.	.	0,255,255	64	12.5005	9.62593	11.3544	12.4352	4.40912e-16	1.13786e-25	1.56112e-20	5.41819e-16	12	54101250	54199166	11373
20	44135000	44140000	20	44175000	44180000	.	.	.	.	0,255,255	63	20.5133	25.6186	23.468	23.355	1.95767e-07	0.000262526	1.79941e-07	1.70618e-07	1	44137500	44177500	0
20	62970000	62975000	20	63010000	63015000	.	.	.	.	0,255,255	62	19.0742	19.1254	22.5778	17.1039	1.0997e-10	1.33669e-10	4.25496e-07	1.08516e-10	3	62970833	63010833	3727
20	4105000	4110000	20	4170000	4175000	.	.	.	.	0,255,255	62	11.4572	11.25	14.8385	13.612	2.1704e-19	1.67472e-19	7.68599e-15	7.46709e-15	8	4110000	4174375	10174
20	50120000	50125000	20	50165000	50170000	.	.	.	.	0,255,255	61	19.3667	17.4237	18.7045	19.7986	3.19981e-10	3.83675e-10	2.87268e-10	9.07149e-07	5	50120500	50170500	12369
20	24990000	24995000	20	25065000	25070000	.	.	.	.	0,255,255	60	11.1563	10.1458	12.2323	12.6229	4.38931e-18	3.51826e-18	6.7127e-18	9.55446e-14	8	24996875	25068750	9783
20	54220000	54225000	20	54645000	54650000	.	.	.	.	0,255,255	59	8.57966	6.94726	9.6689	9.45592	1.22231e-21	2.10276e-26	1.54727e-21	1.75007e-21	9	54217500	54644166	12692
20	57290000	57295000	20	57325000	57330000	.	.	.	.	0,255,255	57	30.0709	26.2705	28.477	30.8374	0.0049976	0.00632599	0.00532223	0.0055534	4	57287500	57330000	9014
20	46365000	46370000	20	46400000	46405000	.	.	.	.	0,255,255	57	25.2897	23.2823	25.7774	26.4211	0.0049976	2.68394e-05	0.00532223	0.0055534	1	46367500	46402500	0
20	36155000	36160000	20	36195000	36200000	.	.	.	.	0,255,255	57	21.8124	19.5909	25.2864	22.4368	2.48413e-05	2.68394e-05	0.00532223	2.17184e-05	3	36152500	36199166	10138
20	49330000	49335000	20	49530000	49535000	.	.	.	.	0,255,255	56	14.8984	11.5528	18.2611	9.38934	1.0495e-11	1.16275e-15	4.48455e-08	2.48661e-19	2	49332500	49535000	2500
20	33450000	33455000	20	33650000	33655000	.	.	.	.	0,255,255	56	13.3463	10.6792	11.4683	13.8556	1.0495e-11	1.16275e-15	1.96844e-15	1.20778e-11	5	33457500	33649500	8602
20	290000	295000	20	325000	330000	.	.	.	.	0,255,255	56	23.1888	18.8304	17.529	22.0785	5.19475e-05	5.57125e-08	4.48455e-08	4.56528e-05	1	292500	327500	0
20	50510000	50515000	20	50560000	50565000	.	.	.	.	0,255,255	54	21.276	21.9523	22.7793	25.9021	0.000200571	0.000216562	0.000180794	0.0217602	2	50510000	50567500	5590
20	17535000	17540000	20	17615000	17620000	.	.	.	.	0,255,255	54	9.51946	10.4132	12.5043	15.4659	4.00346e-18	1.94972e-14	1.33362e-10	1.26389e-10	4	17536250	17617500	5154
20	47315000	47320000	20	47350000	47355000	.	.	.	.	0,255,255	62	24.7222	24.8041	24.9548	22.6902	0.000299629	0.000461662	0.000344242	3.97671e-07	2	47317500	47355000	2500
20	44115000	44120000	20	44185000	44190000	.	.	.	.	0,255,255	71	14.0647	12.5256	17.8913	16.1414	3.23435e-20	3.70662e-20	3.70653e-15	3.98222e-15	12	44117916	44192083	15423
20	35990000	35995000	20	36135000	36140000	.	.	.	.	0,255,255	73	12.5252	11.2932	14.1336	15.9538	1.80725e-21	4.41307e-27	2.6296e-21	3.6265e-16	10	35995000	36139500	8382
20	31660000	31665000	20	31720000	31725000	.	.	.	.	0,255,255	72	16.8011	16.1451	14.5322	21.7439	1.18489e-15	1.56739e-15	1.09477e-20	4.34337e-11	8	31660625	31725000	8501
20	5125000	5130000	20	5190000	5195000	.	.	.	.	0,255,255	74	12.6915	12.0253	18.1227	12.7047	4.28671e-22	8.28061e-28	9.94178e-17	4.98441e-22	8	5125000	5189375	12135
20	44215000	44220000	20	44310000	44315000	.	.	.	.	0,255,255	78	12.2549	10.4921	14.9016	13.2276	1.07751e-30	8.20397e-31	1.55631e-24	1.27863e-24	5	44221500	44310500	11402
20	9405000	9410000	20	9605000	9610000	.	.	.	.	0,255,255	78	10.6929	8.01192	11.6392	11.2417	1.07751e-30	6.26635e-37	1.92161e-30	2.73108e-30	10	9408000	9606500	14009
20	32520000	32525000	20	32650000	32655000	.	.	.	.	0,255,255	92	12.3227	10.396	11.655	12.9426	0	0	0	3.61001e-34	12	32523750	32650416	11799
20	50185000	50190000	20	50460000	50465000	.	.	.	.	0,255,255	137	11.8468	9.02511	13.7432	9.13198	0	0	0	0	12	50187500	50461666	11932
20	44685000	44690000	20	44730000	44735000	.	.	.	.	0,255,255	102	17.6387	16.7889	15.3505	19.1568	8.51659e-34	9.38825e-34	0	5.15595e-34	11	44688409	44732045	10602
20	62665000	62670000	20	62790000	62795000	.	.	.	.	0,255,255	95	14.4875	11.1185	12.0108	15.6595	9.93081e-37	0	0	2.32953e-29	9	62673055	62787500	10687
20	47270000	47275000	20	47380000	47385000	.	.	.	.	0,255,255	89	16.4756	13.9389	16.7916	19.9594	2.26427e-25	2.65821e-32	1.80577e-25	3.70823e-19	5	47271500	47383500	9849
20	3675000	3680000	20	3710000	3715000	.	.	.	.	0,255,255	86	19.703	20.2903	16.9544	19.8051	1.04545e-17	1.24831e-17	1.31005e-23	1.34745e-17	1	3677500	3712500	0
20	815000	820000	20	955000	960000	.	.	.	.	0,255,255	83	7.43905	8.21168	11.3115	10.3257	0	0	3.2422e-34	4.0533e-34	6	817500	955000	5590
20	49980000	49985000	20	50070000	50075000	.	.	.	.	0,255,255	80	12.9946	12.7046	16.5593	15.3262	4.30229e-26	4.99836e-26	4.24738e-20	5.84528e-26	11	49979772	50073863	13825
20	58890000	58900000	20	59020000	59030000	.	.	.	.	0,255,255	64	20.0966	21.5912	32.7987	17.8124	3.41238e-08	2.47221e-08	0.0195868	1.06598e-11	2	58895000	59030000	5000
20	58890000	58900000	20	58980000	58990000	.	.	.	.	0,255,255	75	28.0585	28.4834	36.2028	26.7899	1.54983e-08	1.28451e-08	7.59805e-05	1.84515e-08	1	58895000	58985000	0
20	31820000	31830000	20	31950000	31960000	.	.	.	.	0,255,255	97	31.9217	29.5007	30.2779	40.9048	7.9048e-12	9.80307e-18	1.64509e-17	7.64416e-07	5	31829000	31953000	16125
20	40990000	41000000	20	41060000	41070000	.	.	.	.	0,255,255	107	32.8535	47.895	67.293	54.9621	9.97404e-16	1.03524e-09	0.0553955	4.39366e-05	7	40985000	41090714	27590
20	20360000	20370000	20	20490000	20500000	.	.	.	.	0,255,255	82	37.1612	30.8971	43.3263	29.9404	7.55411e-07	3.05333e-11	0.00239188	4.57878e-11	1	20365000	20495000	0
20	2750000	2760000	20	3000000	3010000	.	.	.	.	0,255,255	67	21.4783	21.528	23.4525	28.3666	2.27919e-09	1.63073e-09	2.86881e-09	7.67101e-06	3	2755000	3005000	10000
20	47680000	47690000	20	47780000	47790000	.	.	.	.	0,255,255	66	34.3907	30.277	33.9286	33.2555	0.00636607	1.12383e-05	0.00819167	0.00834344	2	47680000	47785000	5000
20	53570000	53580000	20	54060000	54070000	.	.	.	.	0,255,255	65	16.2845	14.1376	21.347	17.667	2.27801e-12	1.02684e-16	1.75883e-08	3.5989e-12	3	53578333	54061666	7454
20	34870000	34880000	20	35090000	35100000	.	.	.	.	0,255,255	65	20.9618	26.7147	30.4202	29.9145	1.41068e-08	2.21876e-05	3.03748e-05	2.99314e-05	1	34875000	35095000	0
20	54470000	54480000	20	54620000	54630000	.	.	.	.	0,255,255	64	27.0754	27.2733	27.4702	33.9072	4.75562e-05	4.30452e-05	5.8095e-05	0.0198371	3	54468333	54638333	14907
20	45830000	45840000	20	45950000	45960000	.	.	.	.	0,255,255	64	29.1494	30.2519	32.2389	38.559	4.75562e-05	4.30452e-05	0.0195868	0.0198371	3	45825000	45961666	12018
20	37190000	37200000	20	37390000	37400000	.	.	.	.	0,255,255	64	26.1365	20.8484	25.3058	25.2722	4.75562e-05	2.47221e-08	5.8095e-05	5.72337e-05	3	37198333	37391666	7454
20	8790000	8800000	20	9390000	9400000	.	.	.	.	0,255,255	64	28.8348	23.4985	30.7649	31.5509	4.75562e-05	2.47221e-08	5.8095e-05	0.0198371	1	8795000	9395000	0
20	34830000	34840000	20	35200000	35210000	.	.	.	.	0,255,255	63	19.561	18.5218	22.6788	21.6834	2.05016e-11	1.42416e-11	1.013e-07	1.02318e-07	2	34835000	35210000	5000
20	10670000	10680000	20	11200000	11210000	.	.	.	.	0,255,255	63	21.7258	22.6159	29.3605	23.5378	8.11092e-08	5.9089e-08	0.0001096	1.02318e-07	1	10675000	11205000	0
20	17670000	17680000	20	17890000	17900000	.	.	.	.	0,255,255	61	25.2926	27.7634	35.3664	29.0456	0.000307438	0.00028377	0.063865	0.000376543	2	17680000	17900000	7071
20	3670000	3680000	20	3770000	3780000	.	.	.	.	0,255,255	61	29.8484	26.3912	30.3767	29.9853	0.000307438	0.00028377	0.000379024	0.000376543	2	3675000	3780000	5000
20	57640000	57650000	20	58180000	58190000	.	.	.	.	0,255,255	60	17.5294	24.4854	21.7151	32.3467	4.87102e-10	7.38309e-07	1.20959e-06	0.0921279	2	57645000	58180000	5000
20	46750000	46760000	20	47150000	47160000	.	.	.	.	0,255,255	60	21.6723	17.2368	21.7899	20.0875	9.87865e-07	3.53023e-10	1.20959e-06	1.22585e-06	6	46761666	47155000	21082
20	24600000	24610000	20	24770000	24780000	.	.	.	.	0,255,255	60	19.5119	19.3857	19.1753	29.6262	4.87102e-10	3.53023e-10	6.54965e-10	0.000680237	1	24605000	24775000	0
20	4950000	4960000	20	5090000	5100000	.	.	.	.	0,255,255	60	28.3384	22.9676	18.4067	31.8666	0.000554985	7.38309e-07	6.54965e-10	0.0921279	2	4955000	5100000	5000
20	49240000	49250000	20	49320000	49330000	.	.	.	.	0,255,255	59	26.6685	22.5869	27.9181	27.4697	0.00098376	1.65557e-06	0.00121689	0.00120557	1	49245000	49325000	0
20	43760000	43770000	20	43900000	43910000	.	.	.	.	0,255,255	59	19.5172	21.4595	29.5699	18.2511	1.34209e-09	1.65557e-06	0.00121689	1.98336e-09	2	43765000	43910000	5000
20	36610000	36620000	20	36880000	36890000	.	.	.	.	0,255,255	59	15.9516	19.6537	22.2665	24.9988	1.34209e-09	1.65557e-06	2.67478e-06	0.00120557	2	36615000	36875000	10000
20	59080000	59090000	20	59220000	59230000	.	.	.	.	0,255,255	58	23.3233	21.2512	22.2723	24.568	4.80807e-06	3.6505e-06	5.80992e-06	5.8942e-06	2	59085000	59220000	5000
20	13820000	13830000	20	13940000	13950000	.	.	.	.	0,255,255	58	22.4402	23.0404	29.8289	21.1022	4.80807e-06	3.6505e-06	0.00211339	5.8942e-06	1	13825000	13945000	0
20	61740000	61750000	20	61880000	61890000	.	.	.	.	0,255,255	57	22.9697	21.4	22.069	24.4562	1.02754e-05	7.90197e-06	1.24768e-05	1.26177e-05	4	61740000	61887500	16771
20	43530000	43540000	20	43690000	43700000	.	.	.	.	0,255,255	57	24.6486	24.1661	28.0094	24.605	0.00290433	7.90197e-06	0.00361583	0.00361746	1	43535000	43695000	0
20	20070000	20080000	20	20230000	20240000	.	.	.	.	0,255,255	57	23.1549	20.8489	23.3425	23.1027	1.02754e-05	7.90197e-06	1.24768e-05	1.26177e-05	5	20089000	20235000	18868
20	9610000	9620000	20	9910000	9920000	.	.	.	.	0,255,255	57	25.1956	19.0611	27.1392	16.9744	0.00290433	7.333e-09	0.00361583	1.41926e-08	1	9615000	9915000	0
20	52240000	52250000	20	52370000	52380000	.	.	.	.	0,255,255	56	17.7144	18.4853	21.9457	20.4507	2.6048e-08	1.93634e-08	2.60672e-05	2.62155e-05	1	52245000	52375000	0
20	37560000	37570000	20	38220000	38230000	.	.	.	.	0,255,255	56	15.1864	12.0858	17.3469	13.3109	1.17368e-11	2.2796e-15	3.46307e-08	1.97802e-11	3	37568333	38221666	7454
20	21390000	21400000	20	21500000	21510000	.	.	.	.	0,255,255	56	25.8003	21.8366	21.481	24.0915	0.00485196	1.68096e-05	2.60672e-05	2.62155e-05	1	21395000	21505000	0
20	54220000	54230000	20	54470000	54480000	.	.	.	.	0,255,255	55	24.5921	21.4231	29.4282	20.5407	0.00795162	3.50979e-05	0.010022	5.38873e-05	3	54221666	54471666	7453
20	46130000	46140000	20	46430000	46440000	.	.	.	.	0,255,255	55	16.5952	18.2733	24.1457	19.3516	6.73851e-08	5.03199e-08	5.33498e-05	9.51652e-08	1	46135000	46435000	0
20	18140000	18150000	20	18280000	18290000	.	.	.	.	0,255,255	54	24.1808	23.7145	24.0564	29.0202	9.02363e-05	7.18501e-05	0.000107603	0.0162544	2	18140000	18280000	7071
20	13320000	13330000	20	13540000	13550000	.	.	.	.	0,255,255	54	17.676	17.2341	19.5762	21.0589	1.72568e-07	1.28811e-07	0.000107603	0.000108516	3	13328333	13548333	7454
20	63530000	63540000	20	63970000	63980000	.	.	.	.	0,255,255	53	13.9264	12.1395	14.9439	15.6391	3.69637e-10	1.41619e-13	6.62835e-10	5.94576e-07	3	63545000	63975000	10000
20	62890000	62900000	20	63010000	63020000	.	.	.	.	0,255,255	51	21.6959	20.8517	22.6734	28.6733	0.000652725	0.00054567	0.000784754	0.0603848	3	62878333	63011666	16997
20	47840000	47850000	20	47890000	47900000	.	.	.	.	0,255,255	51	23.6145	22.2152	23.0575	21.0652	0.000652725	0.00054567	0.000784754	0.000782799	2	47835000	47895000	10000
20	38640000	38650000	20	38890000	38900000	.	.	.	.	0,255,255	49	15.1389	14.2504	18.3489	17.5215	2.7658e-08	2.371e-08	1.65717e-05	1.77928e-05	2	38650000	38895000	5000
20	18630000	18640000	20	18790000	18800000	.	.	.	.	0,255,255	49	20.9874	18.7255	23.5706	21.5206	0.00221178	1.03393e-05	0.00264682	0.00263834	2	18630000	18795000	5000
20	17530000	17540000	20	17990000	18000000	.	.	.	.	0,255,255	49	20.5973	15.9802	17.4541	17.8634	0.00221178	1.03393e-05	1.65717e-05	1.77928e-05	1	17535000	17995000	0
20	11770000	11780000	20	11870000	11880000	.	.	.	.	0,255,255	49	23.3429	23.183	23.1479	24.3709	0.00221178	0.00190213	0.00264682	0.00263834	1	11775000	11875000	0
20	23440000	23450000	20	23600000	23610000	.	.	.	.	0,255,255	48	16.403	14.5381	18.3435	13.7809	2.98437e-05	6.63839e-08	3.68575e-05	1.31507e-07	3	23441666	23608333	7454
20	9070000	9080000	20	9350000	9360000	.	.	.	.	0,255,255	48	19.2095	19.4042	23.3159	24.5398	2.98437e-05	2.34202e-05	0.00471979	0.0047054	1	9075000	9355000	0
20	43530000	43540000	20	44080000	44090000	.	.	.	.	0,255,255	47	11.0744	10.7909	11.1772	15.9186	3.99543e-10	3.23578e-10	7.9031e-10	8.50428e-05	3	43538333	44088333	7454
20	35460000	35470000	20	35690000	35700000	.	.	.	.	0,255,255	47	21.2576	17.6385	22.9436	21.1902	0.00684308	5.19093e-05	0.00820962	0.00821861	2	35470000	35700000	7071
20	14330000	14340000	20	14710000	14720000	.	.	.	.	0,255,255	47	19.8503	17.3493	19.4278	18.1186	0.00684308	5.19093e-05	8.09114e-05	8.50428e-05	2	14335000	14705000	10000
20	10210000	10220000	20	10420000	10430000	.	.	.	.	0,255,255	47	20.1844	15.9393	16.866	21.875	0.00684308	5.19093e-05	8.09114e-05	0.00821861	1	10215000	10425000	0
20	7930000	7940000	20	8720000	8730000	.	.	.	.	0,255,255	47	13.764	10.3719	8.92154	16.7597	2.1379e-07	3.23578e-10	8.87007e-13	8.50428e-05	3	7938333	8721666	7454
20	52240000	52250000	20	53540000	53550000	.	.	.	.	0,255,255	46	14.9086	11.1554	11.3964	16.7528	5.74738e-07	1.0699e-09	2.54554e-09	0.000180423	2	52245000	53540000	5000
20	18060000	18070000	20	18270000	18280000	.	.	.	.	0,255,255	46	16.904	16.5739	15.9435	21.5778	0.00014004	0.000112624	0.000172283	0.0140787	2	18065000	18280000	5000
20	63530000	63540000	20	63860000	63870000	.	.	.	.	0,255,255	45	14.3859	14.9327	18.7097	16.2433	1.52172e-06	1.34053e-06	0.000357014	0.000376893	1	63535000	63865000	0
20	51630000	51640000	20	51790000	51800000	.	.	.	.	0,255,255	45	23.3516	17.3995	20.4105	19.6599	0.0192889	0.000238485	0.0232322	0.0235139	2	51635000	51790000	5000
20	14330000	14340000	20	15220000	15230000	.	.	.	.	0,255,255	44	12.3498	12.1641	16.4138	12.015	1.38518e-08	1.13785e-08	0.000730519	2.50786e-08	2	14335000	15230000	5000
20	45450000	45460000	20	45770000	45780000	.	.	.	.	0,255,255	43	18.3157	13.5433	13.3679	20.123	0.0011919	8.81018e-06	1.46088e-05	0.0605294	2	45450000	45775000	5000
20	24670000	24680000	20	24910000	24920000	.	.	.	.	0,255,255	43	11.4279	12.3848	12.6754	14.6027	4.26984e-08	8.81018e-06	1.46088e-05	1.5064e-05	2	24680000	24915000	5000
20	34310000	34320000	20	34700000	34710000	.	.	.	.	0,255,255	42	13.0087	14.9415	18.3883	16.4191	2.39996e-05	2.15253e-05	0.00279014	0.00293824	2	34310000	34705000	5000
20	24150000	24160000	20	24780000	24790000	.	.	.	.	0,255,255	42	11.2462	13.8807	15.7765	15.2805	1.27334e-07	2.15253e-05	0.00279014	3.64418e-05	2	24160000	24785000	5000
20	16520000	16530000	20	16740000	16750000	.	.	.	.	0,255,255	42	16.6307	15.7764	16.9344	19.879	0.00232571	0.00197636	0.00279014	0.0929024	3	16518333	16741666	7454
20	8380000	8390000	20	8720000	8730000	.	.	.	.	0,255,255	42	18.9157	14.1472	14.8723	18.1375	0.00232571	2.15253e-05	3.51377e-05	0.00293824	3	8391666	8721666	7453
20	50980000	50990000	20	51590000	51600000	.	.	.	.	0,255,255	41	10.5264	10.9246	18.8308	11.4523	3.72612e-07	3.19502e-07	0.00526872	6.35895e-07	1	50985000	51595000	0
20	46010000	46020000	20	46340000	46350000	.	.	.	.	0,255,255	40	15.9463	14.9061	19.0613	15.2917	0.00802329	0.000121094	0.00961778	0.000193229	1	46015000	46345000	0
20	15220000	15230000	20	15790000	15800000	.	.	.	.	0,255,255	40	10.8258	11.0335	12.1434	14.3836	1.08842e-06	9.25729e-07	1.99867e-06	0.000193229	1	15225000	15795000	0
20	14140000	14150000	20	16760000	16770000	.	.	.	.	0,255,255	40	9.09634	8.09108	8.85066	10.6341	5.22792e-09	5.10126e-09	9.53563e-09	1.79903e-06	1	14145000	16765000	0
20	4600000	4610000	20	5090000	5100000	.	.	.	.	0,255,255	40	10.9608	7.76116	9.83244	10.3632	1.08842e-06	1.37547e-11	9.53563e-09	1.79903e-06	3	4608333	5098333	7454
20	59590000	59600000	20	59750000	59760000	.	.	.	.	0,255,255	39	15.6941	15.1117	15.4894	14.4877	0.0142526	0.000272088	0.000412771	0.000430781	1	59595000	59755000	0
20	44210000	44220000	20	44610000	44620000	.	.	.	.	0,255,255	39	8.40755	8.62392	12.0521	9.58553	1.80113e-08	1.78357e-08	5.38975e-06	3.59297e-08	2	44215000	44610000	5000
20	15930000	15940000	20	16110000	16120000	.	.	.	.	0,255,255	39	16.3259	15.4459	16.1712	16.5475	0.0142526	0.000272088	0.0171517	0.0178787	2	15940000	16115000	5000
20	15640000	15650000	20	15920000	15930000	.	.	.	.	0,255,255	39	16.4165	14.3183	15.0062	16.8428	0.0142526	0.000272088	0.000412771	0.0178787	2	15640000	15925000	5000
20	15220000	15230000	20	15630000	15640000	.	.	.	.	0,255,255	39	12.6424	12.5322	14.0653	15.9016	0.000300841	0.000272088	0.000412771	0.0178787	1	15225000	15635000	0
20	32900000	32910000	20	33290000	33300000	.	.	.	.	0,255,255	38	15.4184	13.2915	15.0493	14.5152	0.000658324	0.000602363	0.000891775	0.000928718	2	32900000	33295000	5000
20	57080000	57090000	20	57490000	57500000	.	.	.	.	0,255,255	37	7.40174	7.29328	10.4527	7.60926	1.07568e-09	1.12112e-09	3.78921e-05	2.79083e-09	2	57090000	57495000	5000
20	45320000	45330000	20	45770000	45780000	.	.	.	.	0,255,255	37	9.02466	10.2282	9.33515	17.1449	2.03029e-07	1.96567e-05	3.53371e-07	0.0514588	2	45320000	45775000	5000
20	44110000	44120000	20	44310000	44320000	.	.	.	.	0,255,255	37	10.3235	10.9067	14.4443	10.8622	2.21506e-05	1.96567e-05	0.00187524	3.52187e-05	1	44115000	44315000	0
20	810000	820000	20	1210000	1220000	.	.	.	.	0,255,255	37	10.1601	9.13731	11.431	10.9133	2.21506e-05	2.02719e-07	3.78921e-05	3.52187e-05	1	815000	1215000	0
20	55410000	55420000	20	56170000	56180000	.	.	.	.	0,255,255	36	8.89887	9.86753	10.5437	10.3805	6.52504e-07	5.16514e-05	9.55104e-05	9.07841e-05	1	55415000	56175000	0
20	54090000	54100000	20	54640000	54650000	.	.	.	.	0,255,255	36	9.84571	7.41581	7.46335	11.5264	6.52504e-07	4.38527e-09	8.52975e-09	9.07841e-05	4	54102500	54645000	10308
20	47670000	47680000	20	48290000	48300000	.	.	.	.	0,255,255	36	12.2676	11.2756	12.6311	12.0709	5.76629e-05	5.16514e-05	0.00380024	9.07841e-05	2	47670000	48295000	5000
20	10460000	10470000	20	11540000	11550000	.	.	.	.	0,255,255	36	10.654	9.81904	11.0456	14.0285	5.76629e-05	6.46832e-07	9.55104e-05	0.00400603	1	10465000	11545000	0
20	5790000	5800000	20	6070000	6080000	.	.	.	.	0,255,255	36	14.3683	12.4849	12.8714	14.1343	0.00286326	0.00270095	0.00380024	0.00400603	1	5795000	6075000	0
20	810000	820000	20	1110000	1120000	.	.	.	.	0,255,255	36	11.1895	12.2981	14.749	12.9482	5.76629e-05	5.16514e-05	0.00380024	0.00400603	2	820000	1115000	5000
20	38640000	38650000	20	39040000	39050000	.	.	.	.	0,255,255	35	10.4203	9.85526	13.2922	10.2568	0.000145276	0.000130953	0.00748122	0.000227824	1	38645000	39045000	0
20	13120000	13130000	20	13770000	13780000	.	.	.	.	0,255,255	35	8.13561	6.9319	11.2829	6.52536	2.01387e-06	1.72186e-08	0.000233346	3.95066e-08	2	13120000	13775000	5000
20	13120000	13130000	20	13540000	13550000	.	.	.	.	0,255,255	35	7.21217	7.4975	8.70423	9.00673	1.68503e-08	1.72186e-08	3.43393e-06	3.72015e-06	1	13125000	13545000	0
20	4610000	4620000	20	4950000	4960000	.	.	.	.	0,255,255	35	8.40455	9.05127	12.106	8.84951	2.01387e-06	2.01297e-06	0.000233346	3.72015e-06	2	4610000	4955000	5000
20	35990000	36000000	20	36440000	36450000	.	.	.	.	0,255,255	34	8.99691	9.75407	10.6419	11.3257	6.0665e-06	6.20383e-06	0.000557599	0.000546763	1	35995000	36445000	0
20	25080000	25090000	20	25390000	25400000	.	.	.	.	0,255,255	34	9.25747	10.5462	10.4741	14.1975	6.0665e-06	0.000325561	0.000557599	0.0149301	2	25080000	25395000	5000
20	23350000	23360000	20	23630000	23640000	.	.	.	.	0,255,255	34	10.4215	8.95147	9.81823	10.1899	0.000351989	6.20383e-06	1.0298e-05	0.000546763	2	23355000	23630000	5000
20	350000	360000	20	640000	650000	.	.	.	.	0,255,255	34	9.91729	9.80695	11.9392	13.5509	0.000351989	6.20383e-06	0.000557599	0.0149301	1	355000	645000	0
20	57380000	57390000	20	57590000	57600000	.	.	.	.	0,255,255	32	10.1595	8.82628	12.0908	10.5857	0.00186581	5.11295e-05	0.00278963	0.00282613	1	57385000	57595000	0
20	14330000	14340000	20	15790000	15800000	.	.	.	.	0,255,255	32	8.71711	8.84129	12.7978	9.84334	5.19676e-05	5.11295e-05	0.0472186	8.80804e-05	2	14335000	15790000	5000
20	2100000	2110000	20	2460000	2470000	.	.	.	.	0,255,255	31	10.4102	10.1145	11.4106	10.8553	0.00408575	0.00393872	0.0058275	0.00601878	2	2105000	2470000	5000
20	43450000	43460000	20	44080000	44090000	.	.	.	.	0,255,255	30	7.85918	7.2366	8.09541	8.89507	0.00036384	9.67247e-06	0.000569162	0.000588963	3	43451666	44081666	7453
20	22330000	22340000	20	22680000	22690000	.	.	.	.	0,255,255	30	8.32501	7.13058	7.11648	7.93159	0.00036384	9.67247e-06	1.76209e-05	0.000588963	2	22340000	22685000	5000
20	18630000	18640000	20	19200000	19210000	.	.	.	.	0,255,255	30	7.94331	7.52784	11.3164	7.79648	0.00036384	9.67247e-06	0.0120986	1.91192e-05	1	18635000	19205000	0
20	56550000	56560000	20	57340000	57350000	.	.	.	.	0,255,255	29	6.26509	6.07382	7.24275	8.56988	2.88553e-05	7.65928e-07	5.60174e-05	0.00145223	1	56555000	57345000	0
20	14330000	14340000	20	15920000	15930000	.	.	.	.	0,255,255	29	8.12112	9.05059	10.9883	9.11644	0.000923558	0.000926629	0.023912	0.00145223	2	14335000	15930000	5000
20	60050000	60060000	20	61890000	61900000	.	.	.	.	0,255,255	28	4.81424	5.09261	5.59545	6.00118	3.91094e-08	3.06328e-06	5.86291e-06	6.43416e-06	1	60055000	61895000	0
20	53570000	53580000	20	54200000	54210000	.	.	.	.	0,255,255	27	6.56907	5.73546	6.82218	8.04882	0.000263614	1.15215e-05	0.000485361	0.00790527	1	53575000	54205000	0
20	14330000	14340000	20	16460000	16470000	.	.	.	.	0,255,255	27	6.11388	7.74828	8.19652	9.54091	1.10799e-05	0.000271461	0.00753189	0.00790527	2	14335000	16470000	5000
20	14140000	14150000	20	16470000	16480000	.	.	.	.	0,255,255	27	6.49878	7.47209	7.73464	7.96695	0.000263614	0.000271461	0.000485361	0.00790527	2	14140000	16470000	7071
20	46750000	46760000	20	47380000	47390000	.	.	.	.	0,255,255	25	3.37893	6.58387	7.68787	7.85907	8.08443e-08	0.00212484	0.00361626	0.0358121	2	46750000	47385000	5000
20	29450000	29460000	20	29530000	29540000	.	.	.	.	0,255,255	25	6.91874	6.4267	3.65739	5.95491	0.00199044	0.00212484	1.67473e-07	0.000222767	1	29455000	29535000	0
20	9970000	9980000	20	11540000	11550000	.	.	.	.	0,255,255	24	4.37661	7.15386	6.99085	6.08677	1.63754e-05	0.00544612	0.00850893	0.000724197	1	9975000	11545000	0
20	12920000	12930000	20	13540000	13550000	.	.	.	.	0,255,255	20	4.38351	4.12955	4.00274	4.8395	0.00263511	0.00431923	0.00553431	0.00504225	1	12925000	13545000	0
20	35710000	35720000	20	35880000	35890000	.	.	.	.	0,255,255	67	27.9612	26.0761	22.4243	35.4988	6.41007e-06	5.63963e-06	2.86881e-09	0.00527178	1	35715000	35885000	0
20	61250000	61260000	20	61430000	61440000	.	.	.	.	0,255,255	67	26.6673	21.5386	24.1593	24.1767	6.41007e-06	1.63073e-09	2.86881e-09	2.91097e-09	2	61260000	61440000	7071
20	44470000	44480000	20	44610000	44620000	.	.	.	.	0,255,255	67	31.413	26.4212	23.7643	34.9424	0.00405306	5.63963e-06	2.86881e-09	0.00527178	1	44475000	44615000	0
20	32670000	32680000	20	32770000	32780000	.	.	.	.	0,255,255	70	35.0677	27.3262	31.0104	26.1125	0.000938622	6.4018e-07	0.00119069	8.94245e-07	1	32675000	32775000	0
20	47380000	47390000	20	47620000	47630000	.	.	.	.	0,255,255	68	23.5432	18.9956	18.2211	27.0241	9.02749e-10	5.00467e-14	1.07695e-13	3.82751e-06	4	47392500	47622500	12748
20	51790000	51800000	20	52080000	52090000	.	.	.	.	0,255,255	71	25.5414	24.1654	30.2546	30.8097	3.52805e-07	3.52166e-11	4.20172e-07	4.21928e-07	2	51795000	52075000	10000
20	17500000	17510000	20	17610000	17620000	.	.	.	.	0,255,255	71	26.9566	23.5226	23.6795	36.4114	3.52805e-07	3.52166e-11	6.48484e-11	0.000717509	1	17505000	17615000	0
20	24670000	24680000	20	24770000	24780000	.	.	.	.	0,255,255	73	36.0245	32.9177	35.2366	37.7101	0.000192151	0.000213848	0.000239473	0.000241678	1	24675000	24775000	0
20	61430000	61440000	20	61550000	61560000	.	.	.	.	0,255,255	72	35.9513	34.9075	37.9237	33.5314	0.000330993	0.000370293	0.000415587	0.000420791	1	61435000	61555000	0
20	43840000	43850000	20	44080000	44090000	.	.	.	.	0,255,255	75	29.8454	25.5811	26.2268	33.5043	1.54983e-08	1.28451e-08	1.81964e-08	7.71021e-05	2	43845000	44080000	5000
20	35740000	35750000	20	35870000	35880000	.	.	.	.	0,255,255	75	35.1209	34.9626	34.8126	46.4822	6.17007e-05	6.79178e-05	7.59805e-05	0.0394611	3	35741666	35881666	7453
20	20370000	20380000	20	20450000	20460000	.	.	.	.	0,255,255	80	35.7496	38.9292	44.9598	44.653	2.84548e-06	0.00540306	0.00574969	0.00571058	3	20368333	20458333	7454
20	60510000	60520000	20	60580000	60590000	.	.	.	.	0,255,255	80	37.2436	35.4814	36.1285	34.5262	2.84548e-06	3.09246e-06	3.43087e-06	3.46536e-06	1	60515000	60585000	0
20	20460000	20470000	20	20560000	20570000	.	.	.	.	0,255,255	80	31.8103	31.9837	30.7516	48.1877	2.84548e-06	3.09246e-06	2.71218e-10	0.00571058	1	20465000	20565000	0
20	2870000	2880000	20	2980000	2990000	.	.	.	.	0,255,255	102	42.1988	45.373	51.2088	60.2255	2.70957e-08	3.27536e-08	0.000456734	0.000449499	1	2875000	2985000	0
20	53620000	53630000	20	53730000	53740000	.	.	.	.	0,255,255	97	42.5683	49.1238	52.5224	57.9114	6.68482e-07	0.00322439	0.00358072	0.00356538	5	53609000	53743000	24083
20	5530000	5540000	20	5780000	5790000	.	.	.	.	0,255,255	93	36.1514	29.1226	30.6598	44.7993	2.15371e-10	6.79572e-16	1.0964e-15	8.32701e-06	1	5535000	5785000	0
20	2520000	2530000	20	2640000	2650000	.	.	.	.	0,255,255	89	34.2828	29.5502	29.5809	38.4825	4.91783e-09	3.92052e-14	6.23044e-14	5.91164e-09	2	2525000	2650000	5000
20	53940000	53950000	20	54020000	54030000	.	.	.	.	0,255,255	87	43.1472	41.6985	44.4007	41.9319	0.000185877	0.000216134	0.000221418	0.000219213	1	53945000	54025000	0
20	33990000	34000000	20	34060000	34070000	.	.	.	.	0,255,255	87	41.6895	41.0381	41.7416	45.7092	0.000185877	0.000216134	0.000221418	0.000219213	1	33995000	34065000	0
20	11200000	11210000	20	11260000	11270000	.	.	.	.	0,255,255	86	43.3933	41.2518	43.4834	42.6235	0.000305079	0.000357485	0.000366049	0.000363134	1	11205000	11265000	0
20	37200000	37210000	20	37260000	37270000	.	.	.	.	0,255,255	103	52.3065	49.9879	60.8799	44.6466	0.000235026	0.000269557	0.000295355	1.57937e-08	1	37205000	37265000	0
20	350000	360000	20	430000	440000	.	.	.	.	0,255,255	115	54.9678	52.4812	74.5196	40.4454	5.58597e-07	6.49646e-07	0.00522694	2.31921e-12	2	355000	430000	5000
20	57390000	57400000	20	57470000	57480000	.	.	.	.	0,255,255	138	46.649	62.2574	71.4767	70.7114	2.85918e-21	2.66615e-07	2.71265e-07	2.77463e-07	1	57395000	57475000	0
20	36550000	36560000	20	36600000	36610000	.	.	.	.	0,255,255	117	56.4757	49.7489	52.7772	57.8382	1.79289e-07	2.0873e-07	2.18799e-07	2.13923e-07	1	36555000	36605000	0
20	2910000	2920000	20	2990000	3000000	.	.	.	.	0,255,255	116	56.2809	62.1249	59.9323	69.2175	3.18358e-07	0.00364618	3.90587e-07	0.00367785	2	2915000	3000000	5000
20	48740000	48750000	20	48820000	48830000	.	.	.	.	0,255,255	114	48.9373	49.3227	61.8707	58.4374	9.67763e-07	1.11723e-06	0.00720717	1.17108e-06	2	48750000	48825000	5000
21	29160000	29170000	21	29340000	29350000	.	.	.	.	0,255,255	67	28.8176	29.3679	37.1421	29.2451	6.41007e-06	5.63963e-06	0.00519073	7.67101e-06	5	29165000	29357000	20591
21	30040000	30050000	21	30190000	30200000	.	.	.	.	0,255,255	75	23.7469	22.8143	24.8738	28.7627	8.9349e-13	6.01617e-13	1.81964e-08	1.84515e-08	2	30045000	30190000	5000
21	33760000	33770000	21	33890000	33900000	.	.	.	.	0,255,255	80	32.8676	30.1887	31.1273	47.9776	2.84548e-06	1.81616e-10	3.43087e-06	0.00571058	2	33760000	33900000	7071
21	33950000	33960000	21	34060000	34070000	.	.	.	.	0,255,255	69	29.6875	32.5148	35.608	34.894	1.55525e-06	0.00175742	0.00196972	0.00200166	1	33955000	34065000	0
21	30070000	30080000	21	30190000	30200000	.	.	.	.	0,255,255	67	22.9335	26.0893	28.153	34.7045	2.27919e-09	5.63963e-06	7.72637e-06	0.00527178	2	30070000	30190000	7071
21	25790000	25800000	21	25870000	25880000	.	.	.	.	0,255,255	67	33.3569	30.1926	28.8995	30.6611	0.00405306	5.63963e-06	7.72637e-06	7.67101e-06	1	25795000	25875000	0
21	43810000	43820000	21	43970000	43980000	.	.	.	.	0,255,255	66	24.0688	21.3592	27.3577	24.0344	5.73741e-09	4.13311e-09	1.54586e-05	7.33005e-09	2	43810000	43980000	7071
21	16790000	16800000	21	16990000	17000000	.	.	.	.	0,255,255	66	27.5405	27.7694	28.7217	33.4503	1.27425e-05	1.12383e-05	1.54586e-05	0.00834344	2	16795000	17000000	5000
21	39600000	39610000	21	39710000	39720000	.	.	.	.	0,255,255	65	26.4265	26.6114	25.9476	35.8097	2.49476e-05	2.21876e-05	3.03748e-05	0.0129998	1	39605000	39715000	0
21	28520000	28530000	21	28740000	28750000	.	.	.	.	0,255,255	64	25.6578	23.5841	24.6145	28.7009	4.75562e-05	2.47221e-08	5.8095e-05	5.72337e-05	3	28518333	28741666	7454
21	39180000	39190000	21	39380000	39390000	.	.	.	.	0,255,255	63	23.5652	20.7391	25.0409	20.7965	8.11092e-08	5.9089e-08	0.0001096	1.02318e-07	2	39185000	39380000	5000
21	29090000	29100000	21	29370000	29380000	.	.	.	.	0,255,255	63	23.9363	19.6785	28.3668	19.8305	8.11092e-08	5.9089e-08	0.0001096	1.02318e-07	7	29087857	29363571	15452
21	15240000	15250000	21	15410000	15420000	.	.	.	.	0,255,255	63	25.1658	28.5699	31.9519	32.0973	8.99868e-05	8.21118e-05	0.0296637	0.0298992	2	15245000	15420000	5000
21	16070000	16080000	21	16420000	16430000	.	.	.	.	0,255,255	62	15.7925	14.6933	18.7195	14.9181	5.98919e-11	5.2295e-15	8.22581e-11	1.2037e-14	3	16078333	16421666	7454
21	36740000	36750000	21	36920000	36930000	.	.	.	.	0,255,255	59	22.921	22.7757	23.8744	30.5869	2.19786e-06	1.65557e-06	2.67478e-06	0.00120557	2	36750000	36925000	5000
21	36630000	36640000	21	36920000	36930000	.	.	.	.	0,255,255	58	27.2561	21.8867	22.3468	29.634	0.00169878	3.6505e-06	5.80992e-06	0.00210411	1	36635000	36925000	0
21	32650000	32660000	21	32820000	32830000	.	.	.	.	0,255,255	58	18.1949	16.2883	20.6068	20.3753	3.66422e-09	2.71217e-09	5.80992e-06	5.8942e-06	2	32655000	32820000	5000
21	46140000	46150000	21	46280000	46290000	.	.	.	.	0,255,255	55	20.4571	19.3575	26.698	19.3851	4.48051e-05	5.03199e-08	0.010022	9.51652e-08	1	46145000	46285000	0
21	26870000	26880000	21	27560000	27570000	.	.	.	.	0,255,255	50	19.446	15.5611	20.3999	16.2138	5.89446e-06	8.24297e-09	0.00145486	7.83108e-06	4	26872500	27562500	17678
21	14870000	14880000	21	15480000	15490000	.	.	.	.	0,255,255	50	14.9907	16.8184	18.1693	19.8396	9.7757e-09	4.48817e-06	7.33045e-06	0.00144724	2	14870000	15485000	5000
21	38210000	38220000	21	38350000	38360000	.	.	.	.	0,255,255	48	19.6012	18.4502	18.2368	19.729	0.00393195	2.34202e-05	3.68575e-05	0.0047054	2	38220000	38355000	5000
21	42150000	42160000	21	42440000	42450000	.	.	.	.	0,255,255	47	17.057	17.1299	23.2296	17.2343	6.51417e-05	5.19093e-05	0.00820962	8.50428e-05	3	42145000	42445000	10000
21	39870000	39880000	21	40120000	40130000	.	.	.	.	0,255,255	47	21.2602	16.2431	18.2396	20.0055	0.00684308	5.19093e-05	8.09114e-05	0.00821861	2	39870000	40125000	5000
21	15890000	15900000	21	16320000	16330000	.	.	.	.	0,255,255	47	12.3035	12.4379	14.7199	12.0962	3.99543e-10	1.84587e-07	3.4124e-07	7.66157e-10	1	15895000	16325000	0
21	21000000	21010000	21	21210000	21220000	.	.	.	.	0,255,255	46	18.0204	13.82	23.651	11.0531	0.00014004	5.00703e-07	0.0139877	2.45295e-09	1	21005000	21215000	0
21	45140000	45150000	21	45440000	45450000	.	.	.	.	0,255,255	44	12.3061	12.1815	13.8586	14.8521	1.38518e-08	1.13785e-08	5.96949e-06	6.02691e-06	3	45148333	45438333	13743
21	26170000	26180000	21	26710000	26720000	.	.	.	.	0,255,255	44	15.5794	11.3917	12.1222	14.8891	0.000601475	1.13785e-08	2.58773e-08	6.02691e-06	1	26175000	26715000	0
21	25880000	25890000	21	26710000	26720000	.	.	.	.	0,255,255	44	7.69185	9.19832	8.99983	12.9009	3.61904e-14	2.68518e-11	5.48184e-11	6.02691e-06	2	25890000	26715000	5000
21	15890000	15900000	21	16070000	16080000	.	.	.	.	0,255,255	43	23.7707	19.0556	21.9992	17.2166	0.0492545	0.00100538	0.0597354	0.00152802	2	15895000	16070000	5000
21	34690000	34700000	21	36020000	36030000	.	.	.	.	0,255,255	42	13.6958	11.2121	11.1102	14.0361	2.39996e-05	1.09436e-07	2.41055e-07	3.64418e-05	1	34695000	36025000	0
21	31780000	31790000	21	32250000	32260000	.	.	.	.	0,255,255	42	14.2914	13.5488	15.5699	18.2095	2.39996e-05	2.15253e-05	0.00279014	0.00293824	2	31785000	32260000	5000
21	24890000	24900000	21	25030000	25040000	.	.	.	.	0,255,255	42	19.5734	18.3627	18.7408	18.917	0.0754432	0.00197636	0.00279014	0.00293824	2	24900000	25035000	5000
21	38160000	38170000	21	38350000	38360000	.	.	.	.	0,255,255	41	18.1223	14.9295	15.36	19.4094	0.0043725	5.18228e-05	8.2445e-05	0.0055145	1	38165000	38355000	0
21	30830000	30840000	21	31080000	31090000	.	.	.	.	0,255,255	41	14.7296	10.7438	12.683	12.9309	5.72617e-05	3.19502e-07	8.2445e-05	8.47379e-05	1	30835000	31085000	0
21	24890000	24900000	21	25310000	25320000	.	.	.	.	0,255,255	41	12.4077	13.1413	16.3601	12.9639	5.72617e-05	5.18228e-05	0.00526872	8.47379e-05	1	24895000	25315000	0
21	32830000	32840000	21	33440000	33450000	.	.	.	.	0,255,255	38	8.02079	10.6747	10.8122	12.3983	6.08777e-08	7.26819e-06	1.44503e-05	0.000928718	1	32835000	33445000	0
21	21230000	21240000	21	21690000	21700000	.	.	.	.	0,255,255	38	11.8044	11.7673	12.6455	15.0745	8.23751e-06	7.26819e-06	0.000891775	0.000928718	1	21235000	21695000	0
21	40460000	40470000	21	41060000	41070000	.	.	.	.	0,255,255	37	9.90533	10.8319	12.4258	12.7578	2.21506e-05	1.96567e-05	0.00187524	0.00196657	2	40470000	41065000	5000
21	34880000	34890000	21	35930000	35940000	.	.	.	.	0,255,255	37	11.0523	11.4583	12.262	12.5612	2.21506e-05	1.96567e-05	3.78921e-05	0.00196657	1	34885000	35935000	0
21	28060000	28070000	21	28340000	28350000	.	.	.	.	0,255,255	37	17.4476	13.3321	14.8731	11.5208	0.0411852	0.0012991	0.00187524	3.52187e-05	2	28065000	28340000	5000
21	14860000	14870000	21	15060000	15070000	.	.	.	.	0,255,255	37	12.306	11.3168	15.0482	11.9922	2.21506e-05	1.96567e-05	0.00187524	3.52187e-05	1	14865000	15065000	0
21	27700000	27710000	21	28330000	28340000	.	.	.	.	0,255,255	36	10.2052	9.76841	9.64954	12.1206	5.76629e-05	6.46832e-07	1.11368e-06	9.07841e-05	1	27705000	28335000	0
21	27700000	27710000	21	28050000	28060000	.	.	.	.	0,255,255	36	14.0682	10.6465	11.5141	13.5167	0.00286326	5.16514e-05	9.55104e-05	0.00400603	1	27705000	28055000	0
21	16300000	16310000	21	17260000	17270000	.	.	.	.	0,255,255	36	10.4471	9.27798	6.30546	13.7876	5.76629e-05	6.46832e-07	8.52975e-09	0.00400603	1	16305000	17265000	0
21	22800000	22810000	21	23400000	23410000	.	.	.	.	0,255,255	35	9.77854	8.93561	9.61191	9.85379	2.01387e-06	2.01297e-06	3.43393e-06	0.000227824	2	22800000	23400000	7071
21	21230000	21240000	21	22790000	22800000	.	.	.	.	0,255,255	35	5.85998	6.10851	5.6979	8.12151	1.00131e-10	8.63088e-11	1.72784e-10	3.72015e-06	1	21235000	22795000	0
21	30340000	30350000	21	31080000	31090000	.	.	.	.	0,255,255	33	9.15153	6.61969	6.34618	8.94401	1.80896e-05	2.3785e-07	4.7542e-07	3.11125e-05	1	30345000	31085000	0
21	16070000	16080000	21	17260000	17270000	.	.	.	.	0,255,255	33	6.83573	8.87087	7.79525	12.2408	2.33945e-07	1.8042e-05	4.7542e-07	0.00125407	2	16075000	17270000	5000
21	36420000	36430000	21	36920000	36930000	.	.	.	.	0,255,255	32	13.6195	11.0157	11.6278	12.9396	0.0363312	0.00178331	0.00278963	0.0487572	2	36420000	36925000	5000
21	25780000	25790000	21	26710000	26720000	.	.	.	.	0,255,255	31	9.13967	9.28625	9.43245	12.1526	0.000139493	0.00013769	0.000221482	0.00601878	1	25785000	26715000	0
21	37690000	37700000	21	38350000	38360000	.	.	.	.	0,255,255	29	7.75807	6.75006	8.31707	8.16318	2.88553e-05	3.06005e-05	0.00140156	0.00145223	1	37695000	38355000	0
21	27560000	27570000	21	28740000	28750000	.	.	.	.	0,255,255	28	6.15017	6.01478	7.19091	7.37479	2.97479e-06	3.06328e-06	0.000161758	0.000173887	1	27565000	28745000	0
21	14250000	14260000	21	15590000	15600000	.	.	.	.	0,255,255	27	9.293	6.09154	6.83161	8.81037	0.00513037	1.15215e-05	0.000485361	0.00790527	1	14255000	15595000	0
21	23850000	23860000	21	24510000	24520000	.	.	.	.	0,255,255	26	6.63111	6.63399	6.54766	7.74363	0.000755174	0.000787951	0.00139481	0.00137147	1	23855000	24515000	0
21	21000000	21010000	21	22790000	22800000	.	.	.	.	0,255,255	26	5.46183	4.58938	5.60139	5.17017	3.83058e-05	1.62579e-06	7.13929e-05	6.9047e-05	2	21000000	22795000	5000
21	19320000	19330000	21	20870000	20880000	.	.	.	.	0,255,255	25	4.59799	6.3066	7.03935	6.52276	3.88499e-06	0.00212484	0.00361626	0.00347866	2	19325000	20880000	5000
21	45140000	45150000	21	45810000	45820000	.	.	.	.	0,255,255	24	4.72917	5.22052	6.42365	6.04199	1.63754e-05	0.000449104	0.00850893	0.000724197	2	45145000	45820000	5000
21	41610000	41620000	21	42120000	42130000	.	.	.	.	0,255,255	22	5.18968	4.30653	6.07699	5.04917	0.00315214	0.000387698	0.00587878	0.005899	2	41610000	42120000	7071
21	18520000	18530000	21	20880000	20890000	.	.	.	.	0,255,255	22	4.69135	5.46182	6.32507	5.75666	0.000221814	0.00380246	0.0428394	0.005899	2	18525000	20890000	5000
21	17380000	17390000	21	17580000	17590000	.	.	.	.	0,255,255	70	17.7033	14.3467	22.274	16.3168	7.31238e-15	1.02391e-19	1.71326e-10	1.18073e-14	5	17389000	17583000	12649
21	31340000	31350000	21	31550000	31560000	.	.	.	.	0,255,255	71	26.01	28.9359	34.1999	31.8482	3.52805e-07	3.00276e-07	0.000709061	0.000717509	1	31345000	31555000	0
21	16420000	16430000	21	16580000	16590000	.	.	.	.	0,255,255	71	38.0526	29.1844	32.8295	30.0799	0.000561792	3.00276e-07	0.000709061	4.21928e-07	1	16425000	16585000	0
21	18040000	18050000	21	18240000	18250000	.	.	.	.	0,255,255	74	28.1935	27.7663	41.8124	25.4401	3.45677e-08	2.87319e-08	0.0554197	4.1596e-08	2	18045000	18255000	10000
21	33940000	33950000	21	34080000	34090000	.	.	.	.	0,255,255	71	31.3785	30.6103	38.2232	30.2416	0.000561792	3.00276e-07	0.000709061	4.21928e-07	3	33935000	34078333	12019
21	34800000	34810000	21	34880000	34890000	.	.	.	.	0,255,255	75	40.4616	37.1515	36.0728	43.4339	0.0308933	6.79178e-05	7.59805e-05	0.0394611	2	34810000	34885000	5000
21	16450000	16460000	21	16590000	16600000	.	.	.	.	0,255,255	76	30.6726	30.4774	38.2904	36.901	6.8586e-09	5.61688e-09	4.18468e-05	4.24879e-05	1	16455000	16595000	0
21	32410000	32420000	21	32560000	32570000	.	.	.	.	0,255,255	132	35.0311	42.6485	65.8912	46.8113	3.52945e-27	1.17076e-18	5.2071e-06	1.04189e-18	8	32407500	32575000	23585
21	33640000	33650000	21	33760000	33770000	.	.	.	.	0,255,255	100	47.6494	47.3986	58.8233	48.8005	1.0086e-07	1.21474e-07	0.00107461	1.14567e-07	2	33650000	33765000	5000
21	32770000	32780000	21	32820000	32830000	.	.	.	.	0,255,255	90	44.8109	40.0624	42.1167	45.2955	3.8933e-05	4.56316e-05	4.56613e-05	4.54518e-05	1	32775000	32825000	0
21	42150000	42160000	21	42250000	42260000	.	.	.	.	0,255,255	78	33.22	33.8439	44.7949	32.6626	1.01106e-05	1.10732e-05	0.0128682	1.24567e-05	3	42155000	42255000	10000
21	26770000	26780000	21	26830000	26840000	.	.	.	.	0,255,255	78	42.1878	36.6684	39.2715	39.9127	0.0102493	1.10732e-05	0.0128682	0.0128747	2	26775000	26840000	5000
21	33640000	33650000	21	33890000	33900000	.	.	.	.	0,255,255	77	26.5064	24.6584	28.9471	41.6593	2.98486e-09	2.4371e-09	3.53563e-09	0.0190175	2	33645000	33905000	10000
21	16190000	16195000	21	16280000	16285000	.	.	.	.	0,255,255	42	11.4571	10.5821	13.8534	10.0484	7.12567e-08	6.88554e-08	2.84887e-05	8.98338e-08	2	16195000	16282500	2500
21	26850000	26855000	21	27700000	27705000	.	.	.	.	0,255,255	51	8.66871	5.5291	7.63997	8.13213	3.87498e-16	9.38111e-24	1.75319e-19	5.55902e-16	4	26853750	27701250	6374
21	33200000	33205000	21	33440000	33445000	.	.	.	.	0,255,255	54	10.2781	9.84596	12.0391	12.6615	2.22489e-14	2.26184e-18	2.94869e-14	1.26389e-10	8	33202500	33444375	10174
21	31865000	31870000	21	32255000	32260000	.	.	.	.	0,255,255	41	6.53194	5.69948	6.72506	7.56968	1.12501e-12	1.07505e-15	1.77114e-12	1.71659e-12	5	31868500	32259500	6325
21	16075000	16080000	21	16195000	16200000	.	.	.	.	0,255,255	41	10.2608	8.2275	9.62877	7.34584	2.12062e-07	3.98255e-10	6.97825e-10	1.71659e-12	5	16080500	16194500	8544
21	32405000	32410000	21	32595000	32600000	.	.	.	.	0,255,255	37	13.2794	11.3672	19.082	10.8431	0.00150179	1.34366e-05	0.0767313	1.6487e-05	2	32405000	32600000	3536
21	18295000	18300000	21	18365000	18370000	.	.	.	.	0,255,255	37	11.3837	10.8961	11.7329	11.4861	1.34875e-05	1.34366e-05	1.62152e-05	1.6487e-05	2	18295000	18367500	2500
21	39310000	39315000	21	39385000	39390000	.	.	.	.	0,255,255	36	8.78162	9.64693	11.3033	14.9344	2.68952e-07	2.06494e-07	4.23063e-05	0.00364393	2	39312500	39390000	2500
21	45140000	45145000	21	45285000	45290000	.	.	.	.	0,255,255	34	10.6885	7.56681	10.2836	7.13416	0.000222692	1.43894e-08	0.000269122	3.21365e-08	4	45146250	45290000	6731
21	32830000	32835000	21	33195000	33200000	.	.	.	.	0,255,255	34	9.18748	6.12279	7.42105	6.93657	2.62449e-06	1.09509e-10	3.38482e-08	3.21365e-08	2	32835000	33197500	2500
21	44800000	44805000	21	44865000	44870000	.	.	.	.	0,255,255	33	11.2532	10.3855	9.71152	13.3387	0.000528899	0.000537679	9.62131e-06	0.026435	4	44806250	44872500	11250
21	36155000	36160000	21	36320000	36325000	.	.	.	.	0,255,255	33	7.44066	10.1873	12.37	10.3529	8.64468e-08	0.000537679	0.000637341	0.000651477	7	36145357	36331071	14863
21	33195000	33200000	21	33375000	33380000	.	.	.	.	0,255,255	33	12.4013	9.71514	14.1235	9.60399	0.0224879	6.22001e-06	0.026011	9.62752e-06	7	33203214	33369642	14446
21	28745000	28750000	21	28940000	28945000	.	.	.	.	0,255,255	32	8.36392	6.21034	5.8993	7.65873	2.25048e-05	2.23226e-09	5.45527e-09	4.16313e-07	3	28749166	28940833	3728
21	31105000	31110000	21	31605000	31610000	.	.	.	.	0,255,255	31	6.85409	5.62468	9.04635	6.48216	1.05089e-06	9.56498e-09	7.5874e-05	1.43311e-06	3	31102500	31604166	6010
21	29475000	29480000	21	29850000	29855000	.	.	.	.	0,255,255	31	7.14559	6.15965	8.00455	7.29546	1.05089e-06	9.56498e-09	7.5874e-05	1.43311e-06	2	29477500	29850000	2500
21	40140000	40145000	21	40380000	40385000	.	.	.	.	0,255,255	30	7.77126	6.58373	7.02871	7.69652	3.53513e-06	2.43627e-06	4.83949e-06	4.73579e-06	5	40145500	40386500	8062
21	37710000	37715000	21	37915000	37920000	.	.	.	.	0,255,255	30	6.84793	6.72289	5.99259	8.15868	3.53513e-06	2.43627e-06	8.78021e-08	0.000205474	3	37712500	37917500	5000
21	25885000	25890000	21	26170000	26175000	.	.	.	.	0,255,255	30	9.37238	8.01141	7.36621	8.6652	0.000168431	0.00013917	4.83949e-06	0.000205474	5	25892500	26170500	9434
21	45290000	45295000	21	45425000	45430000	.	.	.	.	0,255,255	29	9.34733	8.58279	10.1974	9.28483	0.000436431	0.000365441	0.0144768	0.000534896	6	45295000	45438333	11118
21	26845000	26850000	21	28745000	28750000	.	.	.	.	0,255,255	29	3.37021	3.26355	4.31991	5.66169	8.33917e-11	5.42793e-11	7.69802e-09	3.68227e-07	5	26849500	28743500	6325
21	44505000	44510000	21	44790000	44795000	.	.	.	.	0,255,255	28	5.35712	4.68574	6.45346	6.95354	8.91589e-07	1.5136e-08	4.74114e-05	4.73277e-05	2	44507500	44795000	2500
21	42590000	42595000	21	42825000	42830000	.	.	.	.	0,255,255	28	7.57482	7.57189	10.6824	7.67493	3.61172e-05	2.57928e-05	0.0286181	4.73277e-05	2	42592500	42825000	2500
21	41615000	41620000	21	41775000	41780000	.	.	.	.	0,255,255	28	7.34601	6.73976	9.55114	7.07287	3.61172e-05	2.57928e-05	0.00130943	4.73277e-05	4	41611250	41778750	6374
21	44800000	44805000	21	44935000	44940000	.	.	.	.	0,255,255	27	8.07781	6.54359	7.9969	7.55835	0.00259385	7.8653e-05	0.00309729	0.000140694	1	44802500	44937500	0
21	42010000	42015000	21	42110000	42115000	.	.	.	.	0,255,255	27	8.5377	7.09012	7.89222	8.9316	0.00259385	7.8653e-05	0.00309729	0.00314597	1	42012500	42112500	0
21	37270000	37275000	21	37355000	37360000	.	.	.	.	0,255,255	27	11.221	10.065	10.6349	11.427	0.0434225	0.0473804	0.0534301	0.0540089	2	37267500	37360000	5590
21	17000000	17005000	21	17265000	17270000	.	.	.	.	0,255,255	27	5.96516	5.19586	4.61523	5.95003	3.34576e-06	2.26066e-06	1.47739e-07	5.0762e-06	1	17002500	17267500	0
21	33920000	33925000	21	34240000	34245000	.	.	.	.	0,255,255	26	6.53546	4.36757	8.45718	3.50886	0.000306621	3.08287e-07	0.00704892	1.64936e-08	1	33922500	34242500	0
21	36500000	36505000	21	36920000	36925000	.	.	.	.	0,255,255	25	3.75916	4.15445	4.36672	5.19325	6.53475e-08	1.28592e-06	2.66797e-06	5.90615e-05	2	36505000	36925000	3536
21	34745000	34750000	21	34885000	34890000	.	.	.	.	0,255,255	25	7.32266	7.09408	7.08447	7.13872	0.000841559	0.00064495	0.00107025	0.00107962	1	34747500	34887500	0
21	33920000	33925000	21	34200000	34205000	.	.	.	.	0,255,255	25	5.60427	4.66678	6.89622	6.15742	4.01907e-05	1.28592e-06	0.00107025	5.90615e-05	1	33922500	34202500	0
21	15060000	15065000	21	15480000	15485000	.	.	.	.	0,255,255	25	6.62839	6.01086	6.31672	7.69406	0.000841559	2.83355e-05	0.00107025	0.00107962	2	15060000	15482500	2500
21	41815000	41820000	21	42115000	42120000	.	.	.	.	0,255,255	24	4.0751	3.40783	3.24552	5.26965	6.32687e-06	2.39659e-07	4.56323e-07	0.000186948	1	41817500	42117500	0
21	28335000	28340000	21	28740000	28745000	.	.	.	.	0,255,255	24	5.16497	4.27034	4.23102	5.86579	0.000131662	5.13666e-06	1.00114e-05	0.000186948	2	28340000	28742500	2500
21	45550000	45555000	21	45820000	45825000	.	.	.	.	0,255,255	23	4.34347	3.58328	4.3561	4.74199	2.42837e-05	1.09681e-06	3.67111e-05	3.8147e-05	1	45552500	45822500	0
21	38730000	38735000	21	39135000	39140000	.	.	.	.	0,255,255	23	4.6625	4.5498	6.24664	5.0218	2.42837e-05	1.98705e-05	0.00676522	0.000567482	4	38732500	39132500	7071
21	27700000	27705000	21	28740000	28745000	.	.	.	.	0,255,255	23	3.33959	3.32118	3.04539	4.41221	1.31021e-06	1.09681e-06	7.87421e-08	3.8147e-05	2	27702500	28745000	2500
21	16190000	16195000	21	16425000	16430000	.	.	.	.	0,255,255	20	3.38128	3.27999	4.72506	2.51846	0.000106606	9.26974e-05	0.00142653	1.10647e-05	1	16192500	16427500	0
21	16005000	16010000	21	16325000	16330000	.	.	.	.	0,255,255	20	3.22753	4.33907	6.28557	5.1443	0.000106606	0.000832044	0.071649	0.0117412	2	16005000	16327500	2500
21	24895000	24900000	21	25385000	25390000	.	.	.	.	0,255,255	19	3.81893	3.34079	3.97721	3.93633	0.00039002	0.000353251	0.00423726	0.000560131	3	24897500	25385833	6009
21	39790000	39795000	21	40120000	40125000	.	.	.	.	0,255,255	18	4.40872	3.58374	4.06529	5.18988	0.0088101	0.00126727	0.0122848	0.0631952	2	39790000	40122500	2500
21	26845000	26850000	21	28050000	28055000	.	.	.	.	0,255,255	18	3.00779	1.88563	2.41023	2.17077	0.000200417	1.04182e-06	2.61118e-05	2.3773e-05	1	26847500	28052500	0
21	21230000	21235000	21	21920000	21925000	.	.	.	.	0,255,255	18	3.24397	2.71861	2.74926	3.04932	0.00137077	0.000182807	0.000261413	0.000238535	1	21232500	21922500	0
21	28065000	28070000	21	28740000	28745000	.	.	.	.	0,255,255	16	3.42001	3.4755	3.26425	4.24005	0.0135118	0.0128401	0.0184756	0.0760504	2	28060000	28745000	7906
21	25605000	25610000	21	26715000	26720000	.	.	.	.	0,255,255	15	1.89021	1.99042	2.76486	2.31152	0.000395342	0.00244924	0.0130388	0.00293304	1	25607500	26717500	0
21	22250000	22255000	21	27920000	27925000	.	.	.	.	0,255,255	15	0.040421	0.048423	0.0966703	0.253024	1.70842e-05	3.68674e-05	6.53868e-05	4.86477e-05	2	22250000	27922500	2500
21	34520000	34525000	21	34610000	34615000	.	.	.	.	0,255,255	27	10.3673	8.92859	11.1777	7.79882	0.0434225	0.00224707	0.0534301	0.000140694	2	34522500	34605000	7500
21	36140000	36145000	21	36205000	36210000	.	.	.	.	0,255,255	36	11.5939	10.5767	8.86622	10.9	3.52152e-05	3.54219e-05	3.33511e-07	4.28069e-05	1	36142500	36207500	0
21	44945000	44950000	21	45125000	45130000	.	.	.	.	0,255,255	42	9.52473	7.46514	8.33685	10.6669	1.48265e-10	1.34365e-13	1.91014e-10	8.98338e-08	5	44950500	45130500	8246
21	16070000	16075000	21	16280000	16285000	.	.	.	.	0,255,255	44	8.03577	7.74282	15.4023	5.73626	9.89681e-12	5.74562e-15	4.56715e-06	1.39682e-17	1	16072500	16282500	0
21	16305000	16310000	21	16420000	16425000	.	.	.	.	0,255,255	43	9.13546	8.41989	7.45991	12.1539	3.89086e-11	2.72248e-11	8.22449e-14	2.89716e-08	5	16307500	16422500	10000
21	17675000	17680000	21	17900000	17905000	.	.	.	.	0,255,255	45	7.79494	7.42338	10.4048	8.83802	2.24098e-15	1.1659e-15	2.77824e-09	3.38617e-12	4	17677500	17903750	5154
21	36975000	36980000	21	37080000	37085000	.	.	.	.	0,255,255	44	16.301	13.2998	12.5275	17.2888	0.00105557	5.13708e-06	4.56715e-06	0.00115178	3	36979166	37085833	3728
21	31110000	31115000	21	31175000	31180000	.	.	.	.	0,255,255	48	12.4243	11.6288	15.0608	12.0942	7.91417e-08	5.38954e-11	9.10687e-08	7.37595e-11	10	31105500	31180000	8382
21	39345000	39350000	21	39385000	39390000	.	.	.	.	0,255,255	50	20.7486	19.2652	18.6588	18.3609	0.00267118	1.23618e-05	1.06261e-05	1.11951e-05	1	39347500	39387500	0
21	21000000	21005000	21	21100000	21105000	.	.	.	.	0,255,255	59	11.5838	9.70156	11.594	12.0206	1.88254e-17	6.51507e-22	2.84604e-17	2.58627e-17	8	21005625	21100625	8705
21	39515000	39520000	21	39715000	39720000	.	.	.	.	0,255,255	55	9.2005	8.31236	11.3802	10.7216	8.71728e-19	4.79469e-19	7.62557e-15	7.77051e-15	8	39517500	39716250	10078
21	16070000	16075000	21	16305000	16310000	.	.	.	.	0,255,255	55	11.8652	9.58326	20.023	5.34707	5.61717e-15	4.79469e-19	9.34504e-05	5.75079e-27	1	16072500	16307500	0
21	25605000	25610000	21	25705000	25710000	.	.	.	.	0,255,255	53	12.9336	13.918	20.8523	16.8821	3.46847e-10	4.63577e-10	0.000364552	8.0754e-07	6	25611666	25710000	13177
21	29030000	29035000	21	29065000	29070000	.	.	.	.	0,255,255	54	21.6382	18.098	23.3502	22.542	0.000200571	3.55451e-07	0.000180794	0.000186785	2	29032500	29070000	2500
21	25605000	25610000	21	25730000	25735000	.	.	.	.	0,255,255	52	19.0571	13.4601	22.2137	16.85	1.8136e-06	1.43095e-09	0.000700725	1.97633e-06	1	25607500	25732500	0
21	31195000	31200000	21	31580000	31585000	.	.	.	.	0,255,255	51	10.5296	11.0864	18.9791	10.4629	1.26516e-12	1.11506e-12	4.48071e-06	1.59696e-12	4	31198750	31586250	16298
22	44695000	44700000	22	44735000	44740000	.	.	.	.	0,255,255	47	15.477	14.5205	10.5947	14.9036	2.21899e-07	2.833e-07	2.4793e-10	2.4721e-07	4	44693750	44736250	6374
22	45575000	45580000	22	45975000	45980000	.	.	.	.	0,255,255	54	6.7875	5.44632	6.90795	7.11977	5.13076e-22	2.34526e-26	8.85639e-22	8.02198e-22	7	45578214	45978928	7726
22	46365000	46370000	22	46540000	46545000	.	.	.	.	0,255,255	66	11.0738	10.2397	11.4812	15.6677	4.39674e-22	3.3476e-22	6.97939e-22	1.24407e-12	11	46364318	46542500	14098
22	27880000	27885000	22	28005000	28010000	.	.	.	.	0,255,255	72	14.3679	10.4482	11.2063	16.216	7.71055e-21	2.41146e-26	4.38469e-26	1.22212e-15	7	27885357	28006785	11715
22	36140000	36145000	22	36220000	36225000	.	.	.	.	0,255,255	47	14.4857	14.7951	22.5087	16.5101	2.21899e-07	2.833e-07	0.0135515	0.000126338	1	36142500	36222500	0
22	26680000	26685000	22	26750000	26755000	.	.	.	.	0,255,255	46	15.9105	12.5385	15.9594	13.2426	0.000252587	7.63151e-07	0.000267778	6.72019e-07	2	26680000	26752500	2500
22	37530000	37535000	22	37590000	37595000	.	.	.	.	0,255,255	45	14.4815	13.889	21.5931	14.2974	1.58485e-06	1.98958e-06	0.0367082	1.75967e-06	2	37535000	37595000	3536
22	36385000	36390000	22	36465000	36470000	.	.	.	.	0,255,255	44	16.9501	15.857	18.1829	22.2197	0.00105557	0.00120264	0.00114639	0.060922	3	36387500	36465833	8333
22	32410000	32415000	22	32470000	32475000	.	.	.	.	0,255,255	44	15.8603	13.9268	15.1782	15.2896	0.00105557	5.13708e-06	4.56715e-06	4.55883e-06	1	32412500	32472500	0
22	24950000	24955000	22	25040000	25045000	.	.	.	.	0,255,255	44	12.711	13.473	14.6265	16.4479	4.09172e-06	5.13708e-06	4.56715e-06	0.00115178	16	24945312	25051250	13696
22	30760000	30765000	22	30920000	30925000	.	.	.	.	0,255,255	43	10.6589	8.34774	11.1093	9.6986	2.29692e-08	2.72248e-11	2.79363e-08	5.30435e-11	6	30765000	30920000	7906
22	25460000	25465000	22	25700000	25705000	.	.	.	.	0,255,255	42	6.53233	6.28556	8.14845	8.22241	2.59405e-13	1.34365e-13	1.91014e-10	1.97305e-10	4	25462500	25701250	5154
22	30630000	30635000	22	30755000	30760000	.	.	.	.	0,255,255	41	8.06338	6.88413	7.35654	8.84113	5.52926e-10	6.22626e-13	1.77114e-12	7.32719e-10	5	30631500	30754500	6325
22	45440000	45445000	22	45550000	45555000	.	.	.	.	0,255,255	40	7.97961	7.08952	7.19449	8.51461	2.02999e-09	2.87368e-12	7.96672e-12	2.65617e-09	3	45442500	45552500	5000
22	45265000	45270000	22	45435000	45440000	.	.	.	.	0,255,255	40	9.41696	7.64602	10.0681	8.87494	2.02999e-09	2.87368e-12	7.58062e-07	2.65617e-09	8	45272500	45433750	11792
22	25460000	25465000	22	25770000	25775000	.	.	.	.	0,255,255	40	6.06323	5.1113	6.83028	6.45672	1.02606e-14	5.97035e-15	7.96672e-12	7.68323e-12	2	25455000	25772500	7500
22	40525000	40530000	22	40640000	40645000	.	.	.	.	0,255,255	39	11.7918	11.2204	12.2116	13.5695	1.78666e-06	1.76171e-06	2.15838e-06	0.000360516	2	40527500	40645000	2500
22	46120000	46125000	22	46310000	46315000	.	.	.	.	0,255,255	38	9.0415	6.94577	8.31417	7.65869	2.49178e-08	5.43845e-11	3.09097e-08	1.32595e-10	3	46122500	46309166	11666
22	45575000	45580000	22	45640000	45645000	.	.	.	.	0,255,255	37	12.4225	11.1718	14.197	10.869	0.00150179	1.34366e-05	0.0017245	1.6487e-05	1	45577500	45642500	0
22	28050000	28055000	22	28595000	28600000	.	.	.	.	0,255,255	37	7.32372	7.98146	7.5967	13.133	3.87075e-10	6.24934e-08	5.7928e-10	0.00174131	4	28046250	28593750	13807
22	45645000	45650000	22	45975000	45980000	.	.	.	.	0,255,255	36	4.90663	5.39798	5.40057	7.61892	3.24315e-14	4.5972e-12	1.4567e-11	2.18806e-09	4	45642500	45981250	8004
22	39005000	39010000	22	39120000	39125000	.	.	.	.	0,255,255	36	8.80602	8.59808	9.84704	10.724	2.68952e-07	2.06494e-07	3.33511e-07	4.28069e-05	2	39010000	39115000	7906
22	30260000	30265000	22	30385000	30390000	.	.	.	.	0,255,255	36	11.2361	8.9793	10.0264	12.2961	3.52152e-05	2.06494e-07	4.23063e-05	4.28069e-05	2	30260000	30387500	2500
22	19175000	19180000	22	19290000	19295000	.	.	.	.	0,255,255	36	9.25615	7.82488	6.48538	11.7368	2.68952e-07	9.20659e-10	2.28799e-09	4.28069e-05	1	19177500	19292500	0
22	35930000	35935000	22	36065000	36070000	.	.	.	.	0,255,255	35	9.53721	8.55995	10.8169	11.0564	8.52535e-07	6.59948e-07	0.000108723	0.000110161	3	35930833	36069166	3728
22	28015000	28020000	22	28590000	28595000	.	.	.	.	0,255,255	35	8.42629	5.8678	5.29183	13.0633	8.52535e-07	2.26412e-11	6.41264e-11	0.00730467	1	28017500	28592500	0
22	46560000	46565000	22	46670000	46675000	.	.	.	.	0,255,255	34	9.79577	7.98412	9.22786	9.35247	2.62449e-06	2.07125e-06	3.26471e-06	3.25312e-06	1	46562500	46672500	0
22	41820000	41825000	22	41940000	41945000	.	.	.	.	0,255,255	34	8.32149	7.54155	9.11141	8.45021	2.62449e-06	1.43894e-08	3.26471e-06	3.25312e-06	1	41822500	41942500	0
22	38865000	38870000	22	39000000	39005000	.	.	.	.	0,255,255	34	8.34668	7.2954	9.30129	7.08324	2.62449e-06	1.43894e-08	3.26471e-06	3.21365e-08	2	38870000	39002500	2500
22	35925000	35930000	22	36120000	36125000	.	.	.	.	0,255,255	34	9.17102	7.28303	7.4682	9.3581	2.62449e-06	1.43894e-08	3.38482e-08	3.25312e-06	4	35927500	36125000	7500
22	35350000	35355000	22	35580000	35585000	.	.	.	.	0,255,255	34	7.42476	7.96636	10.1992	8.11219	2.32638e-08	2.07125e-06	0.000269122	3.25312e-06	2	35352500	35585000	2500
22	23770000	23775000	22	23845000	23850000	.	.	.	.	0,255,255	34	11.6591	10.1756	11.3932	10.4716	0.000222692	0.000225835	0.000269122	0.000271853	3	23770833	23845833	8498
22	27405000	27410000	22	27570000	27575000	.	.	.	.	0,255,255	33	12.8913	10.7269	12.032	12.7364	0.0224879	0.000537679	0.000637341	0.026435	2	27412500	27565000	9014
22	17830000	17835000	22	18065000	18070000	.	.	.	.	0,255,255	33	8.70935	9.77493	10.7488	12.448	7.79274e-06	6.22001e-06	0.000637341	0.026435	5	17832500	18073500	6403
22	26500000	26505000	22	26645000	26650000	.	.	.	.	0,255,255	32	7.86492	8.81365	8.04549	12.4725	2.25048e-05	1.79676e-05	2.73388e-05	0.0481103	3	26502500	26657500	10000
22	24325000	24330000	22	24520000	24525000	.	.	.	.	0,255,255	32	7.0686	8.02399	8.59322	12.2672	3.03544e-07	1.79676e-05	2.73388e-05	0.00149012	2	24325000	24525000	3536
22	43985000	43990000	22	44625000	44630000	.	.	.	.	0,255,255	31	5.91725	5.6238	4.96045	8.30988	1.46476e-08	9.56498e-09	2.27001e-08	7.67353e-05	6	43992500	44625000	5590
22	40035000	40040000	22	40345000	40350000	.	.	.	.	0,255,255	30	8.22317	6.07797	6.11087	6.73758	0.000168431	3.82692e-08	8.78021e-08	4.73579e-06	2	40040000	40347500	2500
22	38050000	38055000	22	38570000	38575000	.	.	.	.	0,255,255	29	5.02913	5.58981	6.99096	6.42511	2.29887e-07	1.52766e-07	1.53236e-05	1.52929e-05	1	38052500	38572500	0
22	50145000	50150000	22	50205000	50210000	.	.	.	.	0,255,255	28	11.3234	10.6224	10.4889	12.2028	0.0233134	0.0250474	0.0286181	0.0287388	3	50149166	50209166	3727
22	31980000	31985000	22	32075000	32080000	.	.	.	.	0,255,255	28	9.5158	7.9225	10.7387	7.95326	0.00109177	0.000931092	0.0286181	0.00132748	2	31980000	32080000	3536
22	19480000	19485000	22	19625000	19630000	.	.	.	.	0,255,255	28	10.0723	8.61228	7.52142	12.0802	0.0233134	0.000931092	4.74114e-05	0.0287388	2	19485000	19630000	3536
22	43270000	43275000	22	43385000	43390000	.	.	.	.	0,255,255	27	7.55036	7.40159	9.04736	8.25327	0.000107263	7.8653e-05	0.00309729	0.00314597	2	43277500	43385000	5590
22	36545000	36550000	22	36855000	36860000	.	.	.	.	0,255,255	27	4.96386	3.87104	5.26401	3.54902	3.34576e-06	1.73728e-09	4.93471e-06	3.00697e-09	2	36545000	36855000	3536
22	22850000	22855000	22	22950000	22955000	.	.	.	.	0,255,255	27	7.81649	7.54202	8.24312	8.51282	0.000107263	7.8653e-05	0.00309729	0.00314597	3	22849166	22952500	5270
22	35625000	35630000	22	36120000	36125000	.	.	.	.	0,255,255	26	5.76084	5.21053	4.7448	7.10144	1.17414e-05	8.08925e-06	6.43519e-07	0.000401007	1	35627500	36122500	0
22	35625000	35630000	22	35915000	35920000	.	.	.	.	0,255,255	26	5.34414	4.12741	5.95312	5.1338	1.17414e-05	3.08287e-07	1.71425e-05	1.75962e-05	3	35627500	35922500	11180
22	27405000	27410000	22	27790000	27795000	.	.	.	.	0,255,255	26	10.0269	8.81807	10.0794	11.6703	0.0779545	0.00525073	0.0960294	0.0965135	4	27411250	27798750	9520
22	49765000	49770000	22	49920000	49925000	.	.	.	.	0,255,255	25	5.53119	4.04289	5.88657	4.72454	4.01907e-05	1.28592e-06	5.73928e-05	2.56249e-06	1	49767500	49922500	0
22	37815000	37820000	22	37965000	37970000	.	.	.	.	0,255,255	25	8.40813	6.29292	9.21421	6.72972	0.0129987	0.00064495	0.0153983	0.00107962	2	37817500	37965000	2500
22	33300000	33305000	22	33575000	33580000	.	.	.	.	0,255,255	25	4.92717	4.56598	5.575	5.85522	1.5654e-06	1.28592e-06	5.73928e-05	5.90615e-05	2	33310000	33577500	7500
22	30945000	30950000	22	31145000	31150000	.	.	.	.	0,255,255	25	5.20523	4.67958	5.68555	5.85469	4.01907e-05	1.28592e-06	5.73928e-05	5.90615e-05	1	30947500	31147500	0
22	31665000	31670000	22	31970000	31975000	.	.	.	.	0,255,255	24	4.82642	4.42421	5.81958	5.63323	6.32687e-06	5.13666e-06	0.000186254	0.000186948	3	31667500	31969166	5270
22	29635000	29640000	22	30085000	30090000	.	.	.	.	0,255,255	24	7.27309	5.98807	4.85073	9.66457	0.00217083	9.41589e-05	1.00114e-05	0.0326521	3	29637500	30092500	5000
22	17075000	17080000	22	17500000	17505000	.	.	.	.	0,255,255	23	5.91871	5.64698	7.00755	7.30814	0.000408199	0.000297234	0.00676522	0.00683718	1	17077500	17502500	0
22	45265000	45270000	22	45545000	45550000	.	.	.	.	0,255,255	22	5.30452	4.78578	5.63084	5.45934	0.00121246	7.23419e-05	0.00163714	0.00164714	2	45267500	45550000	2500
22	39315000	39320000	22	39520000	39525000	.	.	.	.	0,255,255	22	7.00395	3.6638	3.78038	6.17614	0.0128438	5.07449e-06	9.87324e-06	0.00164714	1	39317500	39522500	0
22	32525000	32530000	22	33000000	33005000	.	.	.	.	0,255,255	22	4.69995	4.20972	4.74492	4.76063	8.80425e-05	7.23419e-05	0.000133444	0.000138099	3	32529166	33000833	3728
22	26755000	26760000	22	27805000	27810000	.	.	.	.	0,255,255	22	3.42047	4.17885	5.64981	5.3901	6.05349e-06	7.23419e-05	0.00163714	0.00164714	2	26755000	27805000	3536
22	30445000	30450000	22	30480000	30485000	.	.	.	.	0,255,255	40	15.1741	16.0796	14.8752	15.9439	0.000139185	0.0154348	0.000161245	0.0150742	2	30447500	30485000	2500
22	26610000	26615000	22	26645000	26650000	.	.	.	.	0,255,255	47	22.3119	21.136	22.8786	21.8305	0.0138421	0.0149759	0.0135515	0.0139168	2	26607500	26645000	5590
22	24420000	24425000	22	24520000	24525000	.	.	.	.	0,255,255	48	10.8726	10.7867	12.5468	12.41	6.00182e-11	5.38954e-11	9.10687e-08	9.03138e-08	6	24422500	24519166	11666
22	40950000	40955000	22	41090000	41095000	.	.	.	.	0,255,255	49	9.73521	10.7155	11.7411	13.5537	7.81837e-15	1.50804e-11	2.03294e-11	3.13824e-08	4	40951250	41087500	5154
22	37535000	37540000	22	37570000	37575000	.	.	.	.	0,255,255	49	20.3503	21.3243	19.7849	22.5759	0.00467312	0.00484379	0.00449682	0.004483	1	37537500	37572500	0
22	46500000	46505000	22	46535000	46540000	.	.	.	.	0,255,255	48	22.2957	20.2936	20.4242	21.9103	0.00828055	0.0086892	0.00801748	0.00795677	2	46500000	46535000	3536
22	28600000	28605000	22	28825000	28830000	.	.	.	.	0,255,255	48	9.03455	6.87211	12.101	8.65056	3.38511e-14	8.07285e-18	7.16973e-11	4.82659e-14	4	28601250	28827500	5154
22	36295000	36300000	22	36475000	36480000	.	.	.	.	0,255,255	50	14.0675	9.57909	8.91504	14.7336	9.55334e-09	1.09548e-15	2.63378e-15	1.07994e-08	8	36304375	36475000	8501
22	45990000	45995000	22	46115000	46120000	.	.	.	.	0,255,255	49	10.681	7.3616	9.88335	8.77385	1.68999e-11	1.52745e-18	2.03294e-11	1.13363e-14	7	46000357	46116785	8330
22	41695000	41700000	22	41940000	41945000	.	.	.	.	0,255,255	50	9.28859	8.63868	12.069	12.3993	1.70182e-15	1.09548e-15	5.60209e-12	1.07994e-08	5	41696500	41940500	8062
22	31345000	31350000	22	31395000	31400000	.	.	.	.	0,255,255	51	18.6042	17.1659	16.9477	17.4967	4.35834e-06	5.22665e-06	4.48071e-06	4.73222e-06	2	31347500	31400000	2500
22	39535000	39540000	22	40035000	40040000	.	.	.	.	0,255,255	52	13.5837	7.46759	10.1687	10.186	1.06971e-09	8.3603e-21	4.13544e-13	4.27901e-13	12	39540833	40030416	14099
22	40435000	40440000	22	40645000	40650000	.	.	.	.	0,255,255	51	7.18104	6.79726	7.0647	10.7424	1.03042e-19	4.96014e-20	1.75319e-19	1.59696e-12	5	40438500	40642500	6403
22	26365000	26370000	22	26460000	26465000	.	.	.	.	0,255,255	53	15.3017	12.1717	14.6665	24.4913	3.46847e-10	7.65122e-14	4.12732e-10	0.000367315	2	26367500	26460000	2500
22	49930000	49935000	22	50030000	50035000	.	.	.	.	0,255,255	52	9.79688	9.37246	15.8778	11.7824	8.40404e-17	5.04236e-17	1.85859e-06	4.27901e-13	5	49930500	50036500	13416
22	39175000	39180000	22	39235000	39240000	.	.	.	.	0,255,255	53	18.4683	18.9601	30.0026	22.8466	7.48198e-07	8.99893e-07	0.0365542	0.000367315	2	39175000	39237500	2500
22	37315000	37320000	22	37455000	37460000	.	.	.	.	0,255,255	53	9.52554	8.74586	13.1346	10.89	1.83502e-17	1.07165e-17	4.12732e-10	1.14081e-13	5	37320500	37455500	12369
22	40680000	40685000	22	40755000	40760000	.	.	.	.	0,255,255	54	12.6503	13.7449	17.1976	17.9426	1.11394e-10	1.44929e-10	3.0075e-07	3.16249e-07	4	40683750	40758750	8839
22	36330000	36335000	22	36385000	36390000	.	.	.	.	0,255,255	54	17.8381	18.1646	22.6786	23.4583	2.94368e-07	3.55451e-07	0.000180794	0.000186785	1	36332500	36387500	0
22	19970000	19975000	22	20010000	20015000	.	.	.	.	0,255,255	69	17.4317	16.4932	15.9072	19.203	4.39938e-14	5.51856e-14	3.99066e-14	4.041e-14	6	19969166	20016666	6719
22	22960000	22965000	22	23125000	23130000	.	.	.	.	0,255,255	66	8.86629	6.75577	9.46271	9.45966	8.10341e-27	2.84967e-32	8.65673e-27	1.0221e-26	9	22960277	23128055	9845
22	35430000	35435000	22	35580000	35585000	.	.	.	.	0,255,255	64	13.715	13.2609	16.2131	18.7894	4.40912e-16	5.71615e-16	1.10407e-11	1.17138e-11	6	35431666	35583333	5893
22	39235000	39240000	22	39305000	39310000	.	.	.	.	0,255,255	61	18.8101	15.191	15.0235	17.5957	3.19981e-10	2.86638e-14	2.76778e-14	3.11528e-10	8	39243125	39310000	13244
22	19730000	19735000	22	19910000	19915000	.	.	.	.	0,255,255	61	10.7221	10.0621	13.9685	12.6874	9.72022e-19	7.78203e-19	2.76778e-14	2.72663e-14	6	19731666	19909166	6719
22	43270000	43275000	22	43345000	43350000	.	.	.	.	0,255,255	57	9.12586	10.8056	13.8282	12.3391	3.41193e-20	2.82657e-16	3.89567e-12	4.70377e-16	1	43272500	43347500	0
22	30205000	30210000	22	30250000	30255000	.	.	.	.	0,255,255	56	17.9718	17.6577	19.6102	19.1061	4.54678e-08	5.57125e-08	4.57847e-05	4.76711e-08	1	30207500	30252500	0
22	50270000	50275000	22	50325000	50330000	.	.	.	.	0,255,255	55	15.9677	18.1852	23.0388	25.1237	1.15916e-07	1.43647e-07	9.34504e-05	0.01369	4	50267500	50336250	11792
22	39175000	39180000	22	39210000	39215000	.	.	.	.	0,255,255	55	25.6004	25.1363	27.6935	25.9075	0.0127049	0.0145327	0.0140874	0.01369	5	39175500	39222500	20100
22	20415000	20420000	22	20455000	20460000	.	.	.	.	0,255,255	67	21.0649	20.0085	17.1025	20.5367	5.44909e-09	6.05143e-09	4.03117e-13	5.08845e-09	1	20417500	20457500	0
22	23180000	23185000	22	23240000	23245000	.	.	.	.	0,255,255	71	18.1632	18.869	31.127	18.6612	3.95334e-15	5.10913e-15	0.00112876	3.98222e-15	4	23183750	23232500	10680
22	41400000	41405000	22	41515000	41520000	.	.	.	.	0,255,255	77	12.4322	11.5979	15.3501	14.2471	4.45469e-24	4.67986e-30	6.97723e-24	5.66193e-24	11	41404318	41522045	19803
22	30105000	30110000	22	30255000	30260000	.	.	.	.	0,255,255	89	14.5696	11.7129	21.0241	12.4508	2.2889e-32	1.68433e-39	2.79612e-19	4.55915e-32	9	30108055	30255277	10914
22	26395000	26400000	22	26460000	26465000	.	.	.	.	0,255,255	82	11.9732	14.9849	18.4699	24.595	1.04565e-33	2.18886e-27	2.91105e-21	7.95304e-11	4	26400000	26460000	3536
22	39170000	39175000	22	39310000	39315000	.	.	.	.	0,255,255	78	9.13363	9.00016	10.3934	14.0332	2.5726e-36	6.26635e-37	1.92161e-30	1.27863e-24	9	39170833	39307500	15092
22	28855000	28860000	22	29035000	29040000	.	.	.	.	0,255,255	75	15.7665	13.6371	15.6966	22.0715	3.14785e-17	1.09074e-22	2.80101e-17	2.10079e-12	9	28856388	29041388	11168
22	17070000	17080000	22	17170000	17180000	.	.	.	.	0,255,255	71	35.3747	29.1295	37.1468	27.0075	0.000561792	3.00276e-07	0.000709061	4.21928e-07	3	17078333	17168333	7454
22	49850000	49860000	22	49910000	49920000	.	.	.	.	0,255,255	84	41.8233	37.0837	35.8221	42.7893	0.000796619	2.04922e-07	2.29739e-07	0.000962889	1	49855000	49915000	0
22	20150000	20160000	22	20290000	20300000	.	.	.	.	0,255,255	105	39.3724	29.0154	37.7905	32.8329	3.47238e-09	1.28904e-21	7.58147e-15	7.54977e-15	6	20158333	20280000	15366
22	36320000	36330000	22	36460000	36470000	.	.	.	.	0,255,255	119	30.4395	35.2888	35.5096	59.2372	7.13823e-29	5.97861e-21	7.03935e-21	6.63038e-08	1	36325000	36465000	0
22	36140000	36150000	22	36250000	36260000	.	.	.	.	0,255,255	89	39.8774	36.4165	49.1756	39.4237	6.67694e-05	5.24318e-09	0.0547533	7.79615e-05	4	36145000	36270000	15000
22	28850000	28860000	22	29150000	29160000	.	.	.	.	0,255,255	73	20.2551	22.1622	28.3894	22.7	6.9443e-12	4.78748e-12	8.99121e-08	9.18347e-12	3	28851666	29151666	7453
22	23540000	23550000	22	23590000	23600000	.	.	.	.	0,255,255	72	31.9305	30.3329	29.9331	31.9164	0.000330993	1.38742e-07	1.95504e-07	0.000420791	1	23545000	23595000	0
22	45640000	45650000	22	45870000	45880000	.	.	.	.	0,255,255	71	31.9606	27.4629	30.8436	29.6105	0.000561792	3.00276e-07	4.20172e-07	4.21928e-07	4	45650000	45870000	7071
22	35840000	35850000	22	35910000	35920000	.	.	.	.	0,255,255	71	37.1477	33.8028	35.9583	35.8518	0.000561792	0.000630451	0.000709061	0.000717509	1	35845000	35915000	0
22	45870000	45880000	22	45970000	45980000	.	.	.	.	0,255,255	68	32.8656	25.2268	22.4169	33.6248	0.00253487	2.77949e-06	1.14097e-09	0.00327224	2	45870000	45975000	5000
22	25080000	25090000	22	25170000	25180000	.	.	.	.	0,255,255	68	32.4771	29.5352	33.4588	31.3831	0.00253487	2.77949e-06	0.00322848	0.00327224	1	25085000	25175000	0
22	35750000	35760000	22	35910000	35920000	.	.	.	.	0,255,255	67	25.6624	24.4676	27.8293	30.5869	6.41007e-06	1.63073e-09	7.72637e-06	7.67101e-06	5	35753000	35921000	12649
22	28600000	28610000	22	28740000	28750000	.	.	.	.	0,255,255	67	25.8562	24.3088	34.6535	23.3459	6.41007e-06	1.63073e-09	0.00519073	2.91097e-09	1	28605000	28745000	0
22	30940000	30950000	22	31080000	31090000	.	.	.	.	0,255,255	66	31.0077	26.3328	28.7766	26.4858	0.00636607	1.12383e-05	1.54586e-05	1.52858e-05	1	30945000	31085000	0
22	29700000	29710000	22	30080000	30090000	.	.	.	.	0,255,255	66	25.0128	21.8354	22.2644	31.3456	1.27425e-05	4.13311e-09	7.16475e-09	0.00834344	2	29700000	30085000	5000
22	30390000	30400000	22	30480000	30490000	.	.	.	.	0,255,255	65	30.4609	28.0032	25.3423	33.686	2.49476e-05	2.21876e-05	3.03748e-05	0.0129998	1	30395000	30485000	0
22	40180000	40190000	22	40340000	40350000	.	.	.	.	0,255,255	64	32.6184	28.8987	30.3293	34.008	0.0151015	4.30452e-05	5.8095e-05	0.0198371	2	40180000	40345000	5000
22	23920000	23930000	22	23970000	23980000	.	.	.	.	0,255,255	64	4.38788	18.1085	7.11713	13.9022	0	4.77059e-12	8.05445e-30	9.07e-16	3	23918333	23971666	7454
22	44080000	44090000	22	44620000	44630000	.	.	.	.	0,255,255	63	16.5592	21.0782	19.9953	27.9031	2.05016e-11	5.9089e-08	1.013e-07	0.000109019	2	44080000	44630000	7071
22	37620000	37630000	22	37790000	37800000	.	.	.	.	0,255,255	63	29.6979	23.0505	27.6984	28.4723	8.99868e-05	5.9089e-08	0.0001096	0.000109019	3	37631666	37791666	7453
22	29630000	29640000	22	30000000	30010000	.	.	.	.	0,255,255	62	19.1099	22.8423	25.4885	28.6713	5.98919e-11	1.39407e-07	0.000205581	0.00020523	2	29630000	30005000	5000
22	36860000	36870000	22	36970000	36980000	.	.	.	.	0,255,255	61	26.2122	25.8475	26.2091	28.915	0.000307438	0.00028377	0.000379024	0.000376543	1	36865000	36975000	0
22	44080000	44090000	22	44350000	44360000	.	.	.	.	0,255,255	60	25.8438	23.3608	30.2103	24.9364	0.000554985	7.38309e-07	0.000685652	0.000680237	2	44080000	44355000	5000
22	26360000	26370000	22	26660000	26670000	.	.	.	.	0,255,255	60	18.196	10.8291	10.6073	16.6891	4.87102e-10	7.22952e-18	2.08499e-17	7.19948e-10	1	26365000	26665000	0
22	49930000	49940000	22	50200000	50210000	.	.	.	.	0,255,255	59	20.8573	17.2282	23.2612	19.2541	2.19786e-06	9.84111e-10	2.67478e-06	1.98336e-09	4	49935000	50207500	10308
22	42270000	42280000	22	42430000	42440000	.	.	.	.	0,255,255	59	23.1995	21.8819	23.8163	28.8546	2.19786e-06	1.65557e-06	2.67478e-06	0.00120557	1	42275000	42435000	0
22	42090000	42100000	22	42440000	42450000	.	.	.	.	0,255,255	59	20.3232	20.7915	21.4287	27.4122	2.19786e-06	1.65557e-06	2.67478e-06	0.00120557	1	42095000	42445000	0
22	38110000	38120000	22	38350000	38360000	.	.	.	.	0,255,255	58	17.8936	22.0783	26.3175	26.9413	3.66422e-09	3.6505e-06	0.00211339	0.00210411	1	38115000	38355000	0
22	35630000	35640000	22	35740000	35750000	.	.	.	.	0,255,255	57	30.2777	25.6508	27.1415	25.5652	0.00290433	0.0027886	0.00361583	0.00361746	1	35635000	35745000	0
22	27570000	27580000	22	27780000	27790000	.	.	.	.	0,255,255	57	30.1745	26.6787	29.1014	29.04	0.00290433	0.0027886	0.00361583	0.00361746	2	27575000	27790000	5000
22	23400000	23410000	22	23520000	23530000	.	.	.	.	0,255,255	56	23.4909	23.9392	27.1183	24.4247	2.16834e-05	1.68096e-05	0.00606462	2.62155e-05	2	23400000	23525000	5000
22	45100000	45110000	22	45260000	45270000	.	.	.	.	0,255,255	54	20.1257	16.7242	19.2836	19.15	9.02363e-05	1.28811e-07	2.24434e-07	2.40643e-07	2	45105000	45260000	5000
22	26390000	26400000	22	26660000	26670000	.	.	.	.	0,255,255	53	16.9951	14.2405	15.9299	21.8285	4.33527e-07	3.09182e-10	5.50169e-07	0.000213629	2	26395000	26655000	10000
22	20610000	20620000	22	20680000	20690000	.	.	.	.	0,255,255	52	23.5836	23.6305	25.0609	26.4568	0.000343991	0.000283381	0.0395815	0.0397574	2	20610000	20690000	7071
22	44820000	44830000	22	45090000	45100000	.	.	.	.	0,255,255	51	14.6748	14.9194	17.115	16.2853	3.34537e-09	2.80572e-09	3.16003e-06	3.35756e-06	2	44820000	45095000	5000
22	36140000	36150000	22	36480000	36490000	.	.	.	.	0,255,255	49	15.2397	11.9545	12.2962	20.0072	2.7658e-08	2.70092e-11	6.74286e-11	0.00263834	1	36145000	36485000	0
22	31970000	31980000	22	32260000	32270000	.	.	.	.	0,255,255	49	15.587	11.212	12.6885	12.7835	1.34285e-05	2.70092e-11	4.5949e-08	4.71069e-08	2	31980000	32265000	5000
22	28850000	28860000	22	29240000	29250000	.	.	.	.	0,255,255	49	15.7934	15.831	15.2564	24.4145	1.34285e-05	1.03393e-05	4.5949e-08	0.00263834	1	28855000	29245000	0
22	26680000	26690000	22	27800000	27810000	.	.	.	.	0,255,255	49	11.9978	12.3174	17.4284	12.2216	3.38776e-11	2.70092e-11	1.65717e-05	6.58148e-11	2	26680000	27805000	5000
22	45570000	45580000	22	45860000	45870000	.	.	.	.	0,255,255	48	15.5382	15.4729	21.1736	17.8981	7.81431e-08	6.63839e-08	0.00471979	3.92334e-05	1	45575000	45865000	0
22	38760000	38770000	22	39000000	39010000	.	.	.	.	0,255,255	48	17.8953	14.9171	17.0959	15.2024	2.98437e-05	6.63839e-08	3.68575e-05	1.31507e-07	2	38770000	39005000	5000
22	29040000	29050000	22	29240000	29250000	.	.	.	.	0,255,255	48	20.2709	16.5045	15.9933	20.5906	0.00393195	2.34202e-05	3.68575e-05	0.0047054	1	29045000	29245000	0
22	33510000	33520000	22	33910000	33920000	.	.	.	.	0,255,255	47	14.1329	13.1338	13.3939	17.2875	2.1379e-07	1.84587e-07	3.4124e-07	8.50428e-05	2	33515000	33920000	5000
22	45000000	45010000	22	45160000	45170000	.	.	.	.	0,255,255	46	16.0571	16.2896	16.8252	15.0356	0.00014004	0.000112624	0.000172283	9.22951e-07	1	45005000	45165000	0
22	36780000	36790000	22	36970000	36980000	.	.	.	.	0,255,255	46	20.3707	19.0595	20.0817	20.6223	0.0116437	0.000112624	0.0139877	0.0140787	2	36790000	36975000	5000
22	32110000	32120000	22	32370000	32380000	.	.	.	.	0,255,255	46	13.5911	15.8067	13.9755	20.1571	5.74738e-07	0.000112624	9.01869e-07	0.0140787	1	32115000	32375000	0
22	17740000	17750000	22	18070000	18080000	.	.	.	.	0,255,255	46	17.4636	16.7519	18.476	23.4305	0.00014004	0.000112624	0.000172283	0.0140787	2	17750000	18075000	5000
22	30630000	30640000	22	30920000	30930000	.	.	.	.	0,255,255	44	13.7853	13.5223	15.1994	15.6384	3.89379e-06	3.46149e-06	5.96949e-06	0.000768424	3	30635000	30925000	10000
22	39530000	39540000	22	40340000	40350000	.	.	.	.	0,255,255	42	7.69757	7.95976	11.3287	9.68048	7.90268e-13	3.79086e-10	2.41055e-07	7.71243e-10	2	39535000	40350000	5000
22	39170000	39180000	22	39520000	39530000	.	.	.	.	0,255,255	41	8.36582	8.28334	7.7847	14.6841	1.50418e-09	1.35204e-09	5.71535e-12	8.47379e-05	1	39175000	39525000	0
22	30100000	30110000	22	30380000	30390000	.	.	.	.	0,255,255	41	10.3943	10.0227	14.4003	10.3679	3.72612e-07	3.19502e-07	8.2445e-05	6.35895e-07	1	30105000	30385000	0
22	25770000	25780000	22	26330000	26340000	.	.	.	.	0,255,255	41	18.0251	11.7906	12.628	14.3026	0.0043725	3.19502e-07	8.2445e-05	8.47379e-05	2	25780000	26330000	7071
22	36540000	36550000	22	36970000	36980000	.	.	.	.	0,255,255	40	14.5635	10.9986	15.5401	9.89516	0.000133821	9.25729e-07	0.000188461	1.79903e-06	1	36545000	36975000	0
22	45990000	46000000	22	46300000	46310000	.	.	.	.	0,255,255	39	17.9184	12.5463	17.7501	14.3196	0.0142526	0.000272088	0.0171517	0.000430781	3	46001666	46308333	7454
22	31970000	31980000	22	32370000	32380000	.	.	.	.	0,255,255	39	11.5678	10.3673	14.4555	9.60136	3.03799e-06	2.63168e-06	0.000412771	3.59297e-08	1	31975000	32375000	0
22	31970000	31980000	22	32200000	32210000	.	.	.	.	0,255,255	38	14.1316	10.8827	13.3067	9.50486	0.000658324	7.26819e-06	0.000891775	1.21801e-07	1	31975000	32205000	0
22	23540000	23550000	22	23850000	23860000	.	.	.	.	0,255,255	38	9.15641	7.34143	8.14963	10.1851	6.08777e-08	2.7626e-10	1.06906e-07	1.34468e-05	1	23545000	23855000	0
22	37320000	37330000	22	37570000	37580000	.	.	.	.	0,255,255	37	11.3775	11.9042	16.8673	13.6531	2.21506e-05	1.96567e-05	0.0495489	0.00196657	4	37317500	37582500	12748
22	41960000	41970000	22	42440000	42450000	.	.	.	.	0,255,255	36	10.6458	11.7994	14.9225	12.9085	5.76629e-05	5.16514e-05	0.00380024	0.00400603	3	41968333	42441666	7454
22	38870000	38880000	22	39320000	39330000	.	.	.	.	0,255,255	36	8.03874	9.6214	10.3785	11.2503	6.52504e-07	6.46832e-07	9.55104e-05	9.07841e-05	3	38871666	39318333	7454
22	27110000	27120000	22	27800000	27810000	.	.	.	.	0,255,255	36	9.9008	11.5035	14.6677	14.5049	5.76629e-05	5.16514e-05	0.00380024	0.00400603	2	27110000	27805000	5000
22	25280000	25290000	22	25580000	25590000	.	.	.	.	0,255,255	35	2.84966	3.24547	2.5528	3.3715	2.92254e-19	3.62194e-16	7.94139e-19	9.09025e-16	2	25290000	25585000	5000
22	35350000	35360000	22	36120000	36130000	.	.	.	.	0,255,255	34	9.46136	8.80252	11.8538	10.5843	6.0665e-06	6.20383e-06	0.000557599	0.000546763	1	35355000	36125000	0
22	26750000	26760000	22	27470000	27480000	.	.	.	.	0,255,255	34	10.3125	10.9251	13.7197	10.3929	0.000351989	0.000325561	0.014307	0.000546763	1	26755000	27475000	0
22	23170000	23180000	22	23380000	23390000	.	.	.	.	0,255,255	34	6.3993	9.58003	11.8082	11.6738	6.48694e-08	6.20383e-06	0.000557599	0.000546763	1	23175000	23385000	0
22	22470000	22480000	22	22950000	22960000	.	.	.	.	0,255,255	34	10.2755	11.3838	13.118	13.4562	0.000351989	0.000325561	0.014307	0.0149301	3	22465000	22955000	10000
22	29390000	29400000	22	30080000	30090000	.	.	.	.	0,255,255	33	11.7043	8.56898	9.16836	11.851	0.000822882	1.8042e-05	2.94609e-05	0.00125407	2	29395000	30090000	5000
22	28600000	28610000	22	29030000	29040000	.	.	.	.	0,255,255	32	10.379	10.5879	13.5744	9.99175	0.00186581	0.00178331	0.0472186	0.00282613	2	28600000	29040000	7071
22	32660000	32670000	22	32990000	33000000	.	.	.	.	0,255,255	31	11.454	11.3196	11.9521	11.0314	0.00408575	0.00393872	0.0058275	0.00601878	1	32665000	32995000	0
22	24770000	24780000	22	25050000	25060000	.	.	.	.	0,255,255	31	8.88047	8.87536	8.55041	11.3313	0.000139493	0.00013769	0.000221482	0.00601878	2	24770000	25055000	5000
22	23320000	23330000	22	23530000	23540000	.	.	.	.	0,255,255	31	9.13426	8.95195	10.0999	10.7808	0.000139493	0.00013769	0.0058275	0.00601878	2	23325000	23540000	5000
22	23140000	23150000	22	23520000	23530000	.	.	.	.	0,255,255	31	7.20364	8.56596	9.48422	10.2467	2.85882e-06	0.00013769	0.000221482	0.00601878	1	23145000	23525000	0
22	22960000	22970000	22	23280000	23290000	.	.	.	.	0,255,255	30	6.04221	8.02547	11.1125	8.02364	1.97159e-07	0.000364457	0.0120986	0.000588963	3	22961666	23281666	7453
22	28040000	28050000	22	28820000	28830000	.	.	.	.	0,255,255	29	8.5977	8.65467	10.089	10.6458	0.000923558	0.000926629	0.023912	0.0244364	3	28038333	28828333	13743
22	48570000	48580000	22	49300000	49310000	.	.	.	.	0,255,255	27	5.65738	5.47718	5.65127	5.80962	1.10799e-05	1.15215e-05	2.15975e-05	2.24339e-05	1	48575000	49305000	0
22	23950000	23960000	22	24170000	24180000	.	.	.	.	0,255,255	26	4.90516	5.97812	4.74195	8.40744	8.55992e-07	4.03136e-05	2.25916e-06	0.0171817	1	23955000	24175000	0
22	48570000	48580000	22	49720000	49730000	.	.	.	.	0,255,255	22	5.28843	4.35159	5.14756	4.72096	0.00315214	0.000387698	0.00587878	0.000449459	1	48575000	49725000	0
22	23930000	23940000	22	24000000	24010000	.	.	.	.	0,255,255	76	36.6953	36.2331	46.9648	11.2106	3.41691e-05	3.76272e-05	0.0275034	1.18022e-28	2	23940000	24005000	5000
22	17900000	17910000	22	18070000	18080000	.	.	.	.	0,255,255	77	27.0259	29.1126	32.5419	35.1353	2.98486e-09	2.4371e-09	2.27486e-05	2.31237e-05	3	17901666	18071666	7453
22	24770000	24780000	22	24840000	24850000	.	.	.	.	0,255,255	76	33.138	34.7785	39.4132	40.2656	3.41691e-05	3.76272e-05	0.0275034	0.0275585	2	24780000	24845000	5000
22	17370000	17380000	22	17480000	17490000	.	.	.	.	0,255,255	78	34.5915	32.9001	41.3932	36.2667	1.01106e-05	1.10732e-05	0.0128682	1.24567e-05	4	17372500	17497500	12748
22	28050000	28060000	22	28440000	28450000	.	.	.	.	0,255,255	77	25.4071	25.0532	28.1935	32.5279	2.98486e-09	2.4371e-09	3.53563e-09	2.31237e-05	3	28051666	28441666	7453
22	17170000	17180000	22	17500000	17510000	.	.	.	.	0,255,255	81	30.8374	29.5073	31.1055	45.2627	9.44441e-11	7.53096e-11	1.77801e-06	0.00372032	3	17178333	17505000	16667
22	39390000	39400000	22	39500000	39510000	.	.	.	.	0,255,255	78	33.9817	33.0702	33.4979	48.7182	1.01106e-05	1.10732e-05	1.23076e-05	0.0128747	3	39401666	39515000	12018
22	29040000	29050000	22	29150000	29160000	.	.	.	.	0,255,255	82	38.126	33.7446	31.9493	43.3631	7.55411e-07	8.10664e-07	9.07537e-07	0.00240124	1	29045000	29155000	0
22	45730000	45740000	22	45840000	45850000	.	.	.	.	0,255,255	81	37.8355	39.9257	45.3788	48.2109	1.47463e-06	0.0035356	0.00372637	0.00372032	2	45735000	45855000	10000
22	36190000	36200000	22	36270000	36280000	.	.	.	.	0,255,255	83	34.9862	38.4395	44.053	43.052	3.81783e-07	4.08681e-07	0.00151877	0.00152343	2	36195000	36280000	5000
22	36780000	36790000	22	36850000	36860000	.	.	.	.	0,255,255	82	33.5596	32.6207	34.9992	37.865	7.55411e-07	8.10664e-07	9.07537e-07	9.17387e-07	3	36788333	36851666	7454
22	29390000	29400000	22	29520000	29530000	.	.	.	.	0,255,255	88	28.8473	26.6634	34.0756	28.6178	1.38654e-13	1.05229e-13	1.24171e-08	1.64764e-13	3	29395000	29515000	10000
22	35750000	35760000	22	35830000	35840000	.	.	.	.	0,255,255	89	44.616	41.1266	39.5156	47.1517	6.67694e-05	7.81408e-05	7.8545e-05	7.79615e-05	1	35755000	35835000	0
22	24190000	24200000	22	24240000	24250000	.	.	.	.	0,255,255	89	29.7183	28.6533	31.4281	29.8279	5.21575e-14	3.92052e-14	5.82179e-09	6.1996e-14	2	24190000	24245000	5000
22	42170000	42180000	22	42260000	42270000	.	.	.	.	0,255,255	108	41.8162	41.0266	48.4535	47.0666	4.10286e-10	5.04034e-10	4.56536e-10	4.72696e-10	4	42177500	42272500	12748
22	21710000	21720000	22	21940000	21950000	.	.	.	.	0,255,255	106	32.9779	24.8728	28.5317	35.4565	2.56752e-15	3.98332e-22	7.02953e-22	2.98412e-15	6	21711666	21940000	15366
22	31210000	31220000	22	31270000	31280000	.	.	.	.	0,255,255	100	40.2882	40.629	47.6455	43.6982	1.0086e-07	1.21474e-07	1.13597e-07	1.14567e-07	2	31210000	31275000	5000
22	30010000	30020000	22	30080000	30090000	.	.	.	.	0,255,255	98	52.8283	45.3823	44.6652	52.7082	0.00191572	4.33469e-07	4.06448e-07	0.00241244	1	30015000	30085000	0
22	22340000	22350000	22	22390000	22400000	.	.	.	.	0,255,255	94	47.4906	45.6052	41.8312	52.7374	4.06279e-06	4.77619e-06	4.67043e-06	0.010757	1	22345000	22395000	0
22	27410000	27420000	22	27550000	27560000	.	.	.	.	0,255,255	92	35.1028	36.8957	42.1922	40.7233	4.80324e-10	5.0209e-10	1.48869e-05	1.48624e-05	1	27415000	27555000	0
22	46460000	46470000	22	46530000	46540000	.	.	.	.	0,255,255	91	41.9603	43.4909	49.0265	60.0786	2.25203e-05	2.64147e-05	0.0298673	0.0294384	2	46470000	46535000	5000
22	29070000	29080000	22	29150000	29160000	.	.	.	.	0,255,255	113	53.1552	49.8598	55.4182	62.6974	1.66598e-06	1.91552e-06	2.06221e-06	0.00963349	1	29075000	29155000	0
22	41540000	41550000	22	41590000	41600000	.	.	.	.	0,255,255	126	66.9447	58.8011	59.3969	67.4195	5.57133e-05	8.28379e-10	8.85196e-10	7.88539e-05	2	41545000	41605000	10000
22	23170000	23180000	22	23280000	23290000	.	.	.	.	0,255,255	222	38.1199	33.0822	50.8516	40.6578	0	0	0	0	7	23175000	23285000	14142
22	42160000	42170000	22	42430000	42440000	.	.	.	.	0,255,255	149	24.6078	28.287	34.7279	36.2159	0	0	3.87533e-36	4.44617e-36	8	42167500	42437500	17678
22	26580000	26590000	22	26640000	26650000	.	.	.	.	0,255,255	145	63.8843	65.2575	58.4786	91.7909	4.19483e-09	5.9621e-09	9.02986e-16	0.000706923	5	26575000	26645000	20000
22	28880000	28890000	22	29030000	29040000	.	.	.	.	0,255,255	126	35.2247	38.5023	41.477	61.8939	3.15087e-24	3.02788e-24	2.30616e-16	7.88539e-05	1	28885000	29035000	0
X	102945000	102950000	X	103175000	103180000	.	.	.	.	0,255,255	24	5.29806	4.30415	3.87676	5.872	0.000131662	5.13666e-06	4.56323e-07	0.000186948	4	102946250	103172500	15052
X	129920000	129925000	X	130060000	130065000	.	.	.	.	0,255,255	27	5.67751	4.32672	7.63386	3.8169	3.34576e-06	7.06993e-08	0.000140177	3.00697e-09	1	129922500	130062500	0
X	9995000	10000000	X	10115000	10120000	.	.	.	.	0,255,255	31	4.92477	4.22953	5.52163	5.43518	1.59278e-10	1.31374e-10	2.27001e-08	2.33481e-08	5	9993500	10114500	8062
X	140055000	140060000	X	140140000	140145000	.	.	.	.	0,255,255	34	5.75615	4.93172	6.4128	6.97288	1.68193e-10	8.15776e-13	3.38482e-08	3.21365e-08	4	140057500	140140000	5590
X	138190000	138195000	X	138740000	138745000	.	.	.	.	0,255,255	27	4.29217	3.70396	4.59908	3.94336	8.52832e-08	1.73728e-09	1.47739e-07	3.00697e-09	3	138190833	138745833	3727
X	140075000	140080000	X	140135000	140140000	.	.	.	.	0,255,255	24	3.58409	4.00522	3.82206	5.76886	2.87718e-07	5.13666e-06	4.56323e-07	0.000186948	1	140077500	140137500	0
X	133695000	133700000	X	133770000	133775000	.	.	.	.	0,255,255	24	6.2041	5.45324	6.753	7.23981	0.000131662	9.41589e-05	0.0027791	0.00277928	3	133699166	133774166	3727
X	70130000	70135000	X	70260000	70265000	.	.	.	.	0,255,255	24	5.11646	5.26566	6.2325	6.42509	0.000131662	9.41589e-05	0.000186254	0.00277928	2	70142500	70262500	10000
X	50750000	50755000	X	50900000	50905000	.	.	.	.	0,255,255	24	4.84304	5.29401	6.55499	6.69931	6.32687e-06	9.41589e-05	0.0027791	0.00277928	2	50750000	50902500	2500
X	31035000	31040000	X	31655000	31660000	.	.	.	.	0,255,255	24	1.99214	2.3715	3.11736	1.83403	3.12825e-10	1.80852e-10	1.27623e-08	2.51229e-12	5	31040500	31659500	9899
X	13505000	13510000	X	14030000	14035000	.	.	.	.	0,255,255	24	0.937363	1.10055	1.34625	1.68386	8.36286e-16	1.71615e-15	2.33357e-14	2.51229e-12	1	13507500	14032500	0
X	140055000	140060000	X	140505000	140510000	.	.	.	.	0,255,255	23	3.20528	3.62937	3.1372	6.23132	1.31021e-06	1.09681e-06	7.87421e-08	0.000567482	3	140055833	140510833	6872
X	102950000	102955000	X	103155000	103160000	.	.	.	.	0,255,255	23	3.07601	3.79348	4.75933	4.13706	6.366e-08	1.09681e-06	3.67111e-05	3.8147e-05	1	102952500	103157500	0
X	70765000	70770000	X	70960000	70965000	.	.	.	.	0,255,255	23	4.31569	3.39322	4.11077	4.91221	2.42837e-05	1.09681e-06	3.67111e-05	3.8147e-05	2	70770000	70960000	3536
X	18390000	18395000	X	18895000	18900000	.	.	.	.	0,255,255	23	5.82661	4.45312	5.25892	6.53911	0.000408199	1.98705e-05	0.000568509	0.00683718	2	18400000	18900000	7906
X	12810000	12815000	X	12895000	12900000	.	.	.	.	0,255,255	23	4.9107	4.60533	5.49213	5.49978	2.42837e-05	1.98705e-05	0.000568509	0.000567482	3	12815833	12895833	3727
X	137430000	137435000	X	137565000	137570000	.	.	.	.	0,255,255	22	3.88141	3.17353	3.91948	2.50291	6.05349e-06	5.07449e-06	9.87324e-06	3.53935e-07	1	137432500	137567500	0
X	77910000	77915000	X	78025000	78030000	.	.	.	.	0,255,255	22	4.94831	4.15547	5.11307	5.64013	8.80425e-05	7.23419e-05	0.00163714	0.00164714	1	77912500	78027500	0
X	73850000	73855000	X	74130000	74135000	.	.	.	.	0,255,255	22	2.21981	1.9077	2.30341	1.881	1.5255e-08	2.30466e-10	1.53683e-08	2.22287e-10	1	73852500	74132500	0
X	70995000	71000000	X	71175000	71180000	.	.	.	.	0,255,255	22	4.24155	4.27735	3.81178	6.83431	8.80425e-05	7.23419e-05	9.87324e-06	0.0160154	1	70997500	71177500	0
X	43560000	43565000	X	43745000	43750000	.	.	.	.	0,255,255	22	3.19556	3.17002	3.71623	4.179	6.05349e-06	5.07449e-06	9.87324e-06	0.000138099	1	43562500	43747500	0
X	19590000	19595000	X	19890000	19895000	.	.	.	.	0,255,255	22	4.51988	3.94318	4.54879	6.23776	8.80425e-05	5.07449e-06	0.000133444	0.0160154	4	19595000	19890000	3536
X	13505000	13510000	X	13645000	13650000	.	.	.	.	0,255,255	22	6.49304	4.02568	5.22379	3.68933	0.0128438	7.23419e-05	0.00163714	9.33669e-06	1	13507500	13647500	0
X	150770000	150775000	X	151080000	151085000	.	.	.	.	0,255,255	21	2.77625	2.35746	3.10425	2.74408	1.89718e-06	9.0587e-08	2.35989e-06	2.00413e-06	2	150775000	151082500	2500
X	119115000	119120000	X	119215000	119220000	.	.	.	.	0,255,255	21	5.61851	5.30779	5.46975	6.22757	0.00336673	0.0025983	0.00446844	0.00451542	2	119120000	119217500	2500
X	106895000	106900000	X	106950000	106955000	.	.	.	.	0,255,255	21	6.07876	5.97989	6.73853	7.48469	0.00336673	0.0025983	0.0349882	0.0354761	2	106897500	106950000	2500
X	23785000	23790000	X	23905000	23910000	.	.	.	.	0,255,255	21	5.82325	5.67323	6.38017	7.61837	0.00336673	0.0025983	0.0349882	0.0354761	2	23782500	23905000	5590
X	130395000	130400000	X	130915000	130920000	.	.	.	.	0,255,255	20	1.85776	2.86305	3.25756	4.2238	4.71605e-08	9.18104e-06	0.000160763	0.00152584	1	130397500	130917500	0
X	110450000	110455000	X	110845000	110850000	.	.	.	.	0,255,255	20	3.95057	3.34403	4.22539	3.94342	0.000979856	9.26974e-05	0.00142653	0.000154122	1	110452500	110847500	0
X	30275000	30280000	X	30500000	30505000	.	.	.	.	0,255,255	20	5.63606	4.51958	4.64318	5.3545	0.00887664	0.000832044	0.00142653	0.0117412	2	30275000	30502500	2500
X	14095000	14100000	X	14525000	14530000	.	.	.	.	0,255,255	20	2.80644	3.02989	3.23017	5.09876	9.68239e-06	9.18104e-06	0.000160763	0.0117412	1	14097500	14527500	0
X	11530000	11535000	X	11775000	11780000	.	.	.	.	0,255,255	20	4.24515	2.87885	4.36229	3.3219	0.000979856	9.18104e-06	0.00142653	0.000154122	2	11532500	11775000	2500
X	11530000	11535000	X	11725000	11730000	.	.	.	.	0,255,255	20	4.36799	3.64273	5.50317	3.47161	0.000979856	9.26974e-05	0.0115189	0.000154122	1	11532500	11727500	0
X	136030000	136035000	X	136265000	136270000	.	.	.	.	0,255,255	19	3.63496	3.84798	4.61338	4.85606	0.00039002	0.000353251	0.00423726	0.00447505	1	136032500	136267500	0
X	120495000	120500000	X	120660000	120665000	.	.	.	.	0,255,255	19	5.92767	4.4647	5.69907	5.11744	0.0218798	0.00260238	0.0276475	0.0282998	3	120504166	120662500	8334
X	118455000	118460000	X	118595000	118600000	.	.	.	.	0,255,255	19	3.22515	3.14644	3.52861	3.95017	0.00039002	0.000353251	0.000602249	0.00447505	1	118457500	118597500	0
X	110850000	110855000	X	111100000	111105000	.	.	.	.	0,255,255	19	2.10571	2.32567	3.41577	2.01664	3.61572e-06	3.8533e-06	0.000602249	5.19358e-06	2	110852500	111100000	2500
X	85110000	85115000	X	85545000	85550000	.	.	.	.	0,255,255	19	2.10462	2.4109	2.76609	3.28594	3.61572e-06	3.8533e-06	5.80518e-05	0.000560131	2	85112500	85545000	2500
X	68825000	68830000	X	69280000	69285000	.	.	.	.	0,255,255	19	2.44124	3.13651	5.57949	2.87058	3.61572e-06	4.42599e-05	0.0276475	5.42172e-05	3	68825833	69285833	3727
X	30570000	30575000	X	30710000	30715000	.	.	.	.	0,255,255	19	3.22258	2.91252	3.66237	4.43381	0.00039002	4.42599e-05	0.000602249	0.00447505	3	30570833	30714166	3728
X	11140000	11145000	X	11525000	11530000	.	.	.	.	0,255,255	19	3.14953	2.17482	2.65204	2.42235	0.00039002	3.8533e-06	5.80518e-05	5.19358e-06	4	11145000	11530000	3536
X	9335000	9340000	X	9460000	9465000	.	.	.	.	0,255,255	19	3.29721	3.1811	3.32831	3.76285	0.00039002	0.000353251	0.000602249	0.000560131	1	9337500	9462500	0
X	130975000	130980000	X	131630000	131635000	.	.	.	.	0,255,255	18	4.15706	3.37837	3.20603	4.34071	0.0088101	0.00126727	0.00197308	0.012374	2	130985000	131630000	7906
X	101410000	101415000	X	101550000	101555000	.	.	.	.	0,255,255	18	3.6896	3.52084	4.56916	3.63327	0.00137077	0.00126727	0.0122848	0.00190439	1	101412500	101552500	0
X	68830000	68835000	X	69135000	69140000	.	.	.	.	0,255,255	18	3.69689	3.05502	5.50197	3.79223	0.00137077	0.000182807	0.0613614	0.00190439	2	68830000	69142500	5590
X	43955000	43960000	X	44240000	44245000	.	.	.	.	0,255,255	18	3.78508	3.28735	4.42511	3.76208	0.00137077	0.00126727	0.0122848	0.00190439	5	43960500	44241500	8062
X	23690000	23695000	X	23900000	23905000	.	.	.	.	0,255,255	18	3.02226	2.68724	3.16116	4.21709	0.000200417	0.000182807	0.00197308	0.012374	2	23695000	23902500	2500
X	13650000	13655000	X	14030000	14035000	.	.	.	.	0,255,255	18	2.40416	1.90154	1.49168	3.71649	1.89719e-05	1.04182e-06	5.3481e-08	0.00190439	2	13657500	14032500	5000
X	12965000	12970000	X	13485000	13490000	.	.	.	.	0,255,255	18	3.08198	3.24807	3.84941	4.79007	0.000200417	0.00126727	0.00197308	0.012374	1	12967500	13487500	0
X	93870000	93875000	X	94060000	94065000	.	.	.	.	0,255,255	17	3.51503	3.07462	3.12789	3.3828	0.00442995	0.000749829	0.00102177	0.00622566	1	93872500	94062500	0
X	87335000	87340000	X	87660000	87665000	.	.	.	.	0,255,255	17	3.73216	2.80793	4.15285	3.74764	0.00442995	0.000749829	0.0314302	0.00622566	2	87340000	87662500	2500
X	37740000	37745000	X	38175000	38180000	.	.	.	.	0,255,255	16	2.19302	1.89744	2.60649	3.16986	0.00052481	5.60178e-05	0.00380452	0.0182749	2	37742500	38175000	2500
X	15345000	15350000	X	15565000	15570000	.	.	.	.	0,255,255	16	2.64758	2.58522	3.0743	2.41655	0.00287777	0.00278336	0.00380452	0.000654352	1	15347500	15567500	0
X	131675000	131680000	X	131840000	131845000	.	.	.	.	0,255,255	14	0.812299	0.696773	0.740224	0.219889	0.000167012	0.000375417	0.000622267	0.000469711	1	131677500	131842500	0
X	69220000	69225000	X	69385000	69390000	.	.	.	.	0,255,255	14	1.30734	1.444	1.14325	2.08394	0.000298821	0.000256398	0.000622267	0.0108207	1	69222500	69387500	0
X	68825000	68830000	X	69385000	69390000	.	.	.	.	0,255,255	14	1.06887	1.79198	2.13803	2.16391	0.000167012	0.00195819	0.0101914	0.0108207	2	68827500	69385000	2500
X	9535000	9540000	X	9605000	9610000	.	.	.	.	0,255,255	19	3.81086	4.71204	4.52564	4.37939	0.00039002	0.00260238	0.00423726	0.00447505	1	9537500	9607500	0
X	154005000	154010000	X	154050000	154055000	.	.	.	.	0,255,255	23	7.16088	7.21125	6.1621	7.13008	0.0054107	0.00438711	0.000568509	0.00683718	1	154007500	154052500	0
X	151150000	151155000	X	151680000	151685000	.	.	.	.	0,255,255	24	2.95328	2.54932	3.14151	3.4479	1.00763e-08	9.44773e-09	4.56323e-07	4.30778e-07	1	151152500	151682500	0
X	27555000	27560000	X	27615000	27620000	.	.	.	.	0,255,255	25	6.19095	5.83649	6.76307	4.7382	4.01907e-05	2.83355e-05	0.00107025	2.56249e-06	2	27557500	27620000	2500
X	18390000	18395000	X	19330000	19335000	.	.	.	.	0,255,255	25	1.54636	2.02151	2.18757	3.06398	4.90415e-15	2.14518e-11	2.96534e-11	1.35931e-09	2	18390000	19335000	3536
X	110990000	110995000	X	111095000	111100000	.	.	.	.	0,255,255	25	4.80181	4.56371	4.67384	6.30243	1.5654e-06	1.28592e-06	2.66797e-06	0.00107962	1	110992500	111097500	0
X	49915000	49920000	X	50080000	50085000	.	.	.	.	0,255,255	25	3.49936	3.70954	3.80967	5.75891	6.53475e-08	4.92052e-08	9.14036e-08	5.90615e-05	3	49919166	50080833	3728
X	15345000	15350000	X	15470000	15475000	.	.	.	.	0,255,255	26	6.14699	5.23473	6.67413	6.29873	1.17414e-05	8.08925e-06	0.000396877	0.000401007	4	15347500	15470000	5590
X	136950000	136955000	X	137190000	137195000	.	.	.	.	0,255,255	25	2.75306	2.96678	4.23773	3.08223	1.63621e-09	1.53793e-09	2.66797e-06	1.35931e-09	4	136955000	137195000	3536
X	73855000	73860000	X	74015000	74020000	.	.	.	.	0,255,255	26	3.95386	3.17023	3.88072	3.6748	3.79871e-07	9.66913e-09	1.83605e-08	1.64936e-08	3	73855833	74015833	3727
X	15505000	15510000	X	15560000	15565000	.	.	.	.	0,255,255	26	9.12432	9.05779	11.9501	12.1974	0.00594121	0.00525073	0.0960294	0.0965135	4	15500000	15562500	7500
X	13655000	13660000	X	13745000	13750000	.	.	.	.	0,255,255	27	6.44344	4.64171	7.37283	5.35381	0.000107263	7.06993e-08	0.000140177	5.0762e-06	2	13660000	13742500	5590
X	103345000	103350000	X	103465000	103470000	.	.	.	.	0,255,255	26	3.6207	3.69191	4.33872	5.19406	1.24118e-08	9.66913e-09	6.43519e-07	1.75962e-05	3	103344166	103464166	6871
X	72130000	72135000	X	72180000	72185000	.	.	.	.	0,255,255	27	7.01102	6.4409	5.73609	6.3019	0.000107263	7.8653e-05	4.93471e-06	0.000140694	2	72135000	72182500	2500
X	47830000	47835000	X	48025000	48030000	.	.	.	.	0,255,255	27	5.3665	3.66422	4.19241	5.64221	3.34576e-06	1.73728e-09	1.47739e-07	5.0762e-06	3	47834166	48024166	3727
X	130075000	130080000	X	130190000	130195000	.	.	.	.	0,255,255	27	6.27824	5.15891	6.53495	6.23202	0.000107263	2.26066e-06	0.000140177	5.0762e-06	4	130080000	130191250	8385
X	68825000	68830000	X	69220000	69225000	.	.	.	.	0,255,255	33	3.90455	3.30674	5.86427	3.68425	7.2284e-14	3.15089e-14	1.29025e-09	5.91026e-14	2	68827500	69220000	2500
X	40105000	40110000	X	40150000	40155000	.	.	.	.	0,255,255	33	9.92669	9.39128	9.52214	8.95187	0.000528899	6.22001e-06	9.62131e-06	9.62752e-06	4	40106250	40153750	8839
X	134180000	134185000	X	134235000	134240000	.	.	.	.	0,255,255	30	7.75886	7.73109	7.26693	10.2118	3.53513e-06	2.43627e-06	4.83949e-06	0.00712954	2	134177500	134237500	5000
X	136710000	136715000	X	136920000	136925000	.	.	.	.	0,255,255	29	5.13671	4.15681	6.1585	6.21655	2.29887e-07	3.21172e-09	3.46822e-07	3.68227e-07	3	136712500	136917500	5000
X	72015000	72020000	X	72125000	72130000	.	.	.	.	0,255,255	28	4.63365	4.21471	5.05403	5.89772	1.81245e-08	1.5136e-08	1.35025e-06	1.39829e-06	2	72017500	72125000	2500
X	47215000	47220000	X	47360000	47365000	.	.	.	.	0,255,255	28	5.33416	7.78533	8.01687	8.74268	8.91589e-07	2.57928e-05	0.00130943	0.00132748	1	47217500	47362500	0
X	37925000	37930000	X	38165000	38170000	.	.	.	.	0,255,255	28	2.82695	2.85631	2.93916	3.86061	4.59638e-12	4.44375e-12	5.29799e-12	5.98017e-10	4	37926250	38166250	6374
X	45710000	45715000	X	45755000	45760000	.	.	.	.	0,255,255	28	8.56492	9.0007	8.50721	8.905	0.00109177	0.000931092	0.00130943	0.00132748	1	45712500	45757500	0
X	107670000	107675000	X	107715000	107720000	.	.	.	.	0,255,255	29	8.10518	7.38136	7.66274	7.58617	0.000436431	8.11225e-06	1.53236e-05	1.52929e-05	2	107665000	107717500	7500
X	109485000	109490000	X	109630000	109635000	.	.	.	.	0,255,255	34	3.5825	3.12167	4.64487	3.94698	1.10137e-14	1.04619e-17	2.06213e-12	1.96277e-12	5	109487500	109635500	7000
X	13935000	13940000	X	14025000	14030000	.	.	.	.	0,255,255	37	8.63305	6.07664	5.26255	8.37044	8.31812e-08	9.12345e-13	2.93355e-12	1.04715e-07	2	13940000	14027500	2500
X	110155000	110160000	X	110410000	110415000	.	.	.	.	0,255,255	44	6.18572	4.06842	5.69943	3.80239	8.65944e-18	4.57332e-21	2.59879e-17	1.25508e-23	8	110161250	110406875	9458
X	129605000	129610000	X	129725000	129730000	.	.	.	.	0,255,255	39	6.65487	5.7322	6.60486	10.468	2.21203e-11	3.24334e-14	3.39068e-11	2.24766e-06	3	129607500	129727500	5000
X	100685000	100690000	X	100765000	100770000	.	.	.	.	0,255,255	39	5.23097	5.44798	7.14465	6.93867	5.21342e-14	3.24334e-14	3.39068e-11	3.16951e-11	5	100687500	100767500	5000
X	134175000	134180000	X	134375000	134380000	.	.	.	.	0,255,255	36	2.66178	2.7966	2.79106	2.84689	1.51544e-19	1.14462e-19	9.17047e-20	1.14657e-19	5	134179500	134373500	8062
X	133790000	133800000	X	134020000	134030000	.	.	.	.	0,255,255	43	11.271	10.3776	12.2012	11.4642	4.26984e-08	3.57697e-08	8.15576e-08	7.59504e-08	1	133795000	134025000	0
X	24390000	24400000	X	24490000	24500000	.	.	.	.	0,255,255	51	19.0135	17.1352	20.2042	20.9789	2.52545e-06	1.90565e-06	0.000784754	0.000782799	5	24397000	24501000	12649
X	103070000	103080000	X	103150000	103160000	.	.	.	.	0,255,255	56	22.3689	23.8107	23.9063	29.3934	2.16834e-05	1.68096e-05	2.60672e-05	0.00608028	3	103075000	103155000	10000
X	47230000	47240000	X	47310000	47320000	.	.	.	.	0,255,255	60	20.4552	22.8425	31.5516	27.9033	9.87865e-07	7.38309e-07	0.0913482	0.000680237	2	47225000	47315000	10000
X	68190000	68200000	X	68460000	68470000	.	.	.	.	0,255,255	61	16.7228	14.4116	25.4812	14.0571	1.7415e-10	1.91245e-14	0.000379024	4.3218e-14	2	68195000	68470000	5000
X	131850000	131860000	X	132070000	132080000	.	.	.	.	0,255,255	44	12.091	12.3166	16.3363	15.261	1.38518e-08	1.13785e-08	0.000730519	6.02691e-06	5	131851000	132073000	12649
X	118110000	118120000	X	118220000	118230000	.	.	.	.	0,255,255	44	15.1309	14.1017	17.6131	15.3689	3.89379e-06	3.46149e-06	0.000730519	6.02691e-06	1	118115000	118225000	0
X	46900000	46910000	X	47090000	47100000	.	.	.	.	0,255,255	44	11.591	12.8224	17.3964	13.5271	1.38518e-08	3.46149e-06	0.000730519	6.02691e-06	1	46905000	47095000	0
X	150360000	150370000	X	150480000	150490000	.	.	.	.	0,255,255	43	16.9048	14.8417	17.4069	15.7991	0.0011919	8.81018e-06	0.00145762	0.00152802	1	150365000	150485000	0
X	140140000	140150000	X	140500000	140510000	.	.	.	.	0,255,255	43	15.5884	13.5702	14.8127	18.0312	0.0011919	8.81018e-06	1.46088e-05	0.00152802	4	140155000	140502500	10308
X	136030000	136040000	X	136140000	136150000	.	.	.	.	0,255,255	43	16.1328	16.7895	20.6784	19.8525	0.0011919	0.00100538	0.0597354	0.0605294	2	136040000	136145000	5000
X	19890000	19900000	X	20060000	20070000	.	.	.	.	0,255,255	43	13.393	12.0507	14.4304	15.1355	9.86052e-06	3.57697e-08	1.46088e-05	1.5064e-05	2	19900000	20065000	5000
X	17590000	17600000	X	17680000	17690000	.	.	.	.	0,255,255	43	17.4792	16.1336	18.6555	17.5423	0.0011919	0.00100538	0.00145762	0.00152802	1	17595000	17685000	0
X	10720000	10730000	X	11100000	11110000	.	.	.	.	0,255,255	43	11.1118	8.64439	7.0499	15.1643	4.26984e-08	1.02519e-10	2.72808e-13	1.5064e-05	1	10725000	11105000	0
X	129600000	129610000	X	129820000	129830000	.	.	.	.	0,255,255	42	11.7724	11.5908	14.5384	13.6092	1.27334e-07	1.09436e-07	3.51377e-05	3.64418e-05	2	129610000	129825000	5000
X	119510000	119520000	X	119720000	119730000	.	.	.	.	0,255,255	42	11.6317	13.6698	17.6724	14.3412	1.27334e-07	2.15253e-05	0.00279014	3.64418e-05	1	119515000	119725000	0
X	109710000	109720000	X	109880000	109890000	.	.	.	.	0,255,255	42	15.5	13.0141	17.6357	13.0174	2.39996e-05	2.15253e-05	0.00279014	3.64418e-05	1	109715000	109885000	0
X	101590000	101600000	X	101790000	101800000	.	.	.	.	0,255,255	42	11.6052	8.64683	10.5296	11.7294	1.27334e-07	3.79086e-10	2.41055e-07	2.25251e-07	2	101605000	101795000	10000
X	47190000	47200000	X	47520000	47530000	.	.	.	.	0,255,255	42	11.2153	10.976	15.0507	11.207	1.27334e-07	1.09436e-07	3.51377e-05	2.25251e-07	2	47195000	47520000	5000
X	41560000	41570000	X	41720000	41730000	.	.	.	.	0,255,255	42	15.1473	13.81	18.1027	19.0245	2.39996e-05	2.15253e-05	0.00279014	0.00293824	3	41561666	41725000	12018
X	39900000	39910000	X	40010000	40020000	.	.	.	.	0,255,255	42	17.027	17.1275	16.089	19.4972	0.00232571	0.00197636	0.00279014	0.00293824	1	39905000	40015000	0
X	37740000	37750000	X	37820000	37830000	.	.	.	.	0,255,255	42	20.843	17.9095	16.3425	15.9102	0.0754432	0.00197636	0.00279014	0.00293824	2	37740000	37825000	5000
X	10190000	10200000	X	10610000	10620000	.	.	.	.	0,255,255	42	9.72422	11.1105	18.6781	10.969	4.21928e-10	1.09436e-07	0.00279014	2.25251e-07	2	10195000	10625000	10000
X	132220000	132230000	X	132600000	132610000	.	.	.	.	0,255,255	41	13.4023	11.9622	13.9496	16.3822	5.72617e-05	3.19502e-07	8.2445e-05	0.0055145	1	132225000	132605000	0
X	130570000	130580000	X	130910000	130920000	.	.	.	.	0,255,255	41	9.11414	9.08186	8.04818	15.1456	1.50418e-09	1.35204e-09	2.66532e-09	8.47379e-05	1	130575000	130915000	0
X	118840000	118850000	X	119000000	119010000	.	.	.	.	0,255,255	41	11.7609	10.3807	13.1235	10.3667	3.72612e-07	3.19502e-07	8.2445e-05	6.35895e-07	1	118845000	119005000	0
X	115330000	115340000	X	115560000	115570000	.	.	.	.	0,255,255	41	10.9697	10.9602	13.4797	13.275	3.72612e-07	3.19502e-07	8.2445e-05	8.47379e-05	1	115335000	115565000	0
X	70450000	70460000	X	70660000	70670000	.	.	.	.	0,255,255	41	8.67105	7.90341	8.83529	11.1204	1.50418e-09	1.35204e-09	2.66532e-09	6.35895e-07	1	70455000	70665000	0
X	31420000	31430000	X	31650000	31660000	.	.	.	.	0,255,255	41	16.9608	12.7635	13.8929	17.198	0.0043725	5.18228e-05	8.2445e-05	0.0055145	1	31425000	31655000	0
X	19740000	19750000	X	19880000	19890000	.	.	.	.	0,255,255	41	14.1103	12.2012	14.5087	15.4274	5.72617e-05	3.19502e-07	8.2445e-05	8.47379e-05	1	19745000	19885000	0
X	12970000	12980000	X	13220000	13230000	.	.	.	.	0,255,255	41	16.1504	15.0385	18.0097	16.7266	0.0043725	5.18228e-05	0.00526872	0.0055145	1	12975000	13225000	0
X	139820000	139830000	X	139930000	139940000	.	.	.	.	0,255,255	40	15.3547	14.9511	14.7779	18.1878	0.000133821	0.000121094	0.000188461	0.0101483	1	139825000	139935000	0
X	133410000	133420000	X	133640000	133650000	.	.	.	.	0,255,255	40	12.5503	12.988	13.5931	18.5144	0.000133821	0.000121094	0.000188461	0.0101483	2	133415000	133640000	5000
X	124230000	124240000	X	124370000	124380000	.	.	.	.	0,255,255	40	14.4079	14.2885	18.1602	16.4217	0.000133821	0.000121094	0.00961778	0.0101483	3	124225000	124381666	12018
X	103840000	103850000	X	104130000	104140000	.	.	.	.	0,255,255	40	8.46837	7.7734	11.7668	9.44575	5.22792e-09	1.37547e-11	1.99867e-06	9.96841e-09	1	103845000	104135000	0
X	103530000	103540000	X	103670000	103680000	.	.	.	.	0,255,255	40	13.8635	11.8042	15.3613	12.555	0.000133821	9.25729e-07	0.000188461	0.000193229	3	103538333	103681666	7454
X	101410000	101420000	X	101790000	101800000	.	.	.	.	0,255,255	40	7.32358	5.84808	6.76168	8.228	1.50042e-11	1.93158e-14	2.44643e-11	9.96841e-09	2	101415000	101800000	5000
X	140270000	140280000	X	140500000	140510000	.	.	.	.	0,255,255	39	13.8429	12.1608	13.6193	17.7594	0.000300841	2.63168e-06	0.000412771	0.0178787	1	140275000	140505000	0
X	139840000	139850000	X	139920000	139930000	.	.	.	.	0,255,255	39	13.5287	14.3132	14.2598	18.7219	0.000300841	0.000272088	0.000412771	0.0178787	1	139845000	139925000	0
X	129600000	129610000	X	130060000	130070000	.	.	.	.	0,255,255	39	7.54728	8.42217	12.7127	8.3535	6.58641e-11	1.78357e-08	0.000412771	3.59297e-08	1	129605000	130065000	0
X	46570000	46580000	X	46680000	46690000	.	.	.	.	0,255,255	39	13.5718	13.9567	18.6624	13.681	0.000300841	0.000272088	0.0171517	0.000430781	1	46575000	46685000	0
X	40650000	40660000	X	41110000	41120000	.	.	.	.	0,255,255	39	10.2283	11.5387	15.1134	11.9205	3.03799e-06	2.63168e-06	0.000412771	5.01136e-06	1	40655000	41115000	0
X	13220000	13230000	X	13480000	13490000	.	.	.	.	0,255,255	39	12.8685	10.6964	9.77063	19.3803	0.000300841	2.63168e-06	3.33535e-08	0.0178787	1	13225000	13485000	0
X	9870000	9880000	X	10110000	10120000	.	.	.	.	0,255,255	39	7.69179	8.09107	9.3817	10.6163	6.58641e-11	1.78357e-08	3.33535e-08	5.01136e-06	2	9880000	10115000	5000
X	105560000	105570000	X	105690000	105700000	.	.	.	.	0,255,255	38	12.1738	11.7427	11.7048	13.9182	8.23751e-06	7.26819e-06	1.44503e-05	0.000928718	2	105570000	105700000	7071
X	65580000	65590000	X	65980000	65990000	.	.	.	.	0,255,255	38	6.18049	6.62798	8.50519	8.8224	8.58299e-13	2.7626e-10	1.06906e-07	1.21801e-07	3	65588333	65988333	7454
X	24840000	24850000	X	24990000	25000000	.	.	.	.	0,255,255	38	15.5704	14.4171	16.8009	19.1011	0.0246729	0.000602363	0.029618	0.0308199	4	24840000	25005000	11180
X	18420000	18430000	X	18670000	18680000	.	.	.	.	0,255,255	38	12.1955	11.0469	15.0548	11.9687	8.23751e-06	7.26819e-06	0.000891775	1.34468e-05	2	18420000	18675000	5000
X	13500000	13510000	X	13740000	13750000	.	.	.	.	0,255,255	38	7.721	5.92591	9.39869	6.90955	2.73406e-10	6.06452e-13	1.06906e-07	6.59298e-10	4	13507500	13745000	10308
X	140510000	140520000	X	140660000	140670000	.	.	.	.	0,255,255	37	14.1381	10.8131	11.9056	14.2857	0.00139791	1.96567e-05	3.78921e-05	0.00196657	1	140515000	140665000	0
X	137570000	137580000	X	137920000	137930000	.	.	.	.	0,255,255	37	11.3452	10.6583	13.1441	11.0976	2.21506e-05	1.96567e-05	0.00187524	3.52187e-05	1	137575000	137925000	0
X	113930000	113940000	X	114070000	114080000	.	.	.	.	0,255,255	37	12.2767	10.4407	12.1911	11.9994	2.21506e-05	1.96567e-05	3.78921e-05	3.52187e-05	1	113935000	114075000	0
X	107660000	107670000	X	107770000	107780000	.	.	.	.	0,255,255	37	12.2223	12.5701	17.943	13.1282	2.21506e-05	0.0012991	0.0495489	0.00196657	4	107660000	107777500	16771
X	41330000	41340000	X	41470000	41480000	.	.	.	.	0,255,255	37	13.7682	12.7654	11.9223	14.0538	0.00139791	0.0012991	3.78921e-05	0.00196657	1	41335000	41475000	0
X	19380000	19390000	X	19510000	19520000	.	.	.	.	0,255,255	37	11.7626	10.1394	12.7777	11.7411	2.21506e-05	1.96567e-05	0.00187524	3.52187e-05	2	19385000	19525000	10000
X	19370000	19380000	X	19530000	19540000	.	.	.	.	0,255,255	37	10.7087	7.50998	9.57013	7.40865	2.21506e-05	1.12112e-09	3.53371e-07	2.79083e-09	1	19375000	19535000	0
X	3110000	3120000	X	3540000	3550000	.	.	.	.	0,255,255	37	8.69199	11.0426	13.1158	11.1101	2.03029e-07	1.96567e-05	0.00187524	3.52187e-05	1	3115000	3545000	0
X	138290000	138300000	X	138710000	138720000	.	.	.	.	0,255,255	36	9.57251	10.8767	13.0501	13.0005	6.52504e-07	5.16514e-05	0.00380024	0.00400603	2	138295000	138725000	10000
X	16440000	16450000	X	16660000	16670000	.	.	.	.	0,255,255	36	16.0235	12.9381	14.1102	17.219	0.0669736	0.00270095	0.00380024	0.0832265	2	16440000	16665000	5000
X	10180000	10190000	X	11130000	11140000	.	.	.	.	0,255,255	36	9.63404	6.26482	10.8838	6.81594	6.52504e-07	4.38527e-09	9.55104e-05	9.91179e-09	3	10191666	11128333	13744
X	137570000	137580000	X	137740000	137750000	.	.	.	.	0,255,255	35	11.758	11.0354	13.5795	10.7096	0.000145276	0.000130953	0.00748122	0.000227824	1	137575000	137745000	0
X	117990000	118000000	X	118250000	118260000	.	.	.	.	0,255,255	35	11.3948	9.04248	13.0174	8.84258	0.000145276	2.01297e-06	0.00748122	3.72015e-06	1	117995000	118255000	0
X	103210000	103220000	X	103460000	103470000	.	.	.	.	0,255,255	35	8.60544	8.85609	10.2927	11.247	2.01387e-06	2.01297e-06	0.000233346	0.000227824	2	103210000	103465000	5000
X	81200000	81210000	X	81370000	81380000	.	.	.	.	0,255,255	35	9.48606	11.4787	12.016	15.3849	2.01387e-06	0.000130953	0.000233346	0.00787522	1	81205000	81375000	0
X	39900000	39910000	X	40080000	40090000	.	.	.	.	0,255,255	35	12.6694	11.9991	11.0167	14.8617	0.00572445	0.000130953	0.000233346	0.00787522	3	39905000	40095000	10000
X	24830000	24840000	X	25140000	25150000	.	.	.	.	0,255,255	35	6.35402	6.67023	7.41465	10.8462	1.68503e-08	1.72186e-08	3.52605e-08	0.000227824	1	24835000	25145000	0
X	20520000	20530000	X	21720000	21730000	.	.	.	.	0,255,255	35	7.29007	6.7377	10.5601	7.93312	1.68503e-08	1.72186e-08	0.000233346	3.72015e-06	4	20527500	21732500	12748
X	16820000	16830000	X	17040000	17050000	.	.	.	.	0,255,255	35	9.57672	9.81301	12.8605	14.229	2.01387e-06	2.01297e-06	0.00748122	0.00787522	1	16825000	17045000	0
X	16120000	16130000	X	16440000	16450000	.	.	.	.	0,255,255	35	11.19	11.0554	12.2273	12.7083	0.000145276	0.000130953	0.000233346	0.00787522	1	16125000	16445000	0
X	138770000	138780000	X	139550000	139560000	.	.	.	.	0,255,255	34	6.30317	5.77015	7.13948	6.02618	6.48694e-08	4.59474e-10	1.33286e-07	1.32796e-09	2	138775000	139560000	5000
X	137430000	137440000	X	137920000	137930000	.	.	.	.	0,255,255	34	6.85102	6.75243	7.58101	7.65424	6.48694e-08	6.45137e-08	1.33286e-07	1.49571e-07	2	137430000	137925000	5000
X	117990000	118000000	X	118220000	118230000	.	.	.	.	0,255,255	34	9.19327	9.66686	15.4955	9.62105	6.0665e-06	6.20383e-06	0.014307	1.08715e-05	1	117995000	118225000	0
X	110450000	110460000	X	110670000	110680000	.	.	.	.	0,255,255	34	12.3441	10.2923	13.0656	10.2137	0.000351989	0.000325561	0.014307	0.000546763	1	110455000	110675000	0
X	38750000	38760000	X	39150000	39160000	.	.	.	.	0,255,255	34	7.87079	8.15168	9.18131	10.309	6.0665e-06	6.20383e-06	1.0298e-05	0.000546763	1	38755000	39155000	0
X	19890000	19900000	X	20120000	20130000	.	.	.	.	0,255,255	34	12.8957	7.87965	11.6177	8.16855	0.0110643	6.20383e-06	0.000557599	1.08715e-05	1	19895000	20125000	0
X	138290000	138300000	X	138740000	138750000	.	.	.	.	0,255,255	33	11.5274	8.82518	10.5522	11.4549	0.000822882	1.8042e-05	0.00127254	0.00125407	1	138295000	138745000	0
X	123170000	123180000	X	123420000	123430000	.	.	.	.	0,255,255	33	10.9193	10.1823	12.1289	11.561	0.000822882	0.000771632	0.00127254	0.00125407	2	123170000	123425000	5000
X	45820000	45830000	X	46370000	46380000	.	.	.	.	0,255,255	33	13.5486	11.1173	10.6902	14.5502	0.0204549	0.000771632	0.00127254	0.0275062	2	45835000	46375000	10000
X	44870000	44880000	X	45060000	45070000	.	.	.	.	0,255,255	33	13.1225	12.0878	12.4232	13.0046	0.0204549	0.000771632	0.0264735	0.0275062	3	44878333	45068333	7454
X	33430000	33440000	X	34280000	34290000	.	.	.	.	0,255,255	33	6.88539	6.85539	9.17584	8.37028	2.33945e-07	2.3785e-07	2.94609e-05	3.11125e-05	3	33431666	34295000	12018
X	108220000	108230000	X	108530000	108540000	.	.	.	.	0,255,255	32	6.51593	7.19126	8.27402	10.9689	8.18577e-07	8.76666e-07	8.41954e-05	0.00282613	1	108225000	108535000	0
X	81170000	81180000	X	81370000	81380000	.	.	.	.	0,255,255	32	9.03315	8.59173	9.2843	10.5195	5.19676e-05	5.11295e-05	8.41954e-05	0.00282613	1	81175000	81375000	0
X	39810000	39820000	X	40090000	40100000	.	.	.	.	0,255,255	32	9.28577	8.97465	10.7412	11.2837	5.19676e-05	5.11295e-05	0.00278963	0.00282613	1	39815000	40095000	0
X	18930000	18940000	X	19330000	19340000	.	.	.	.	0,255,255	32	7.03987	5.92162	5.72623	9.51685	8.18577e-07	1.01227e-08	1.87061e-08	8.80804e-05	1	18935000	19335000	0
X	129600000	129610000	X	129890000	129900000	.	.	.	.	0,255,255	31	11.3144	10.8807	15.2429	9.59324	0.00408575	0.00393872	0.0811424	0.000230947	2	129605000	129900000	5000
X	106480000	106490000	X	106620000	106630000	.	.	.	.	0,255,255	31	9.50733	8.53021	9.28262	8.48925	0.000139493	0.00013769	0.000221482	0.000230947	2	106485000	106620000	5000
X	104660000	104670000	X	104920000	104930000	.	.	.	.	0,255,255	31	8.05973	7.69312	9.26897	8.48461	0.000139493	3.0257e-06	0.000221482	0.000230947	2	104670000	104925000	5000
X	77900000	77910000	X	78100000	78110000	.	.	.	.	0,255,255	31	9.64819	8.26687	10.156	8.5601	0.000139493	0.00013769	0.0058275	0.000230947	1	77905000	78105000	0
X	63340000	63350000	X	63500000	63510000	.	.	.	.	0,255,255	31	10.7071	10.7855	11.9428	11.3384	0.00408575	0.00393872	0.0058275	0.00601878	2	63350000	63500000	7071
X	8740000	8750000	X	8810000	8820000	.	.	.	.	0,255,255	30	9.69821	9.3054	10.4903	9.75973	0.00036384	0.000364457	0.0120986	0.000588963	1	8745000	8815000	0
X	149290000	149300000	X	149460000	149470000	.	.	.	.	0,255,255	29	11.6009	8.23677	8.35473	10.3882	0.0170443	0.000926629	0.00140156	0.0244364	2	149290000	149470000	7071
X	106480000	106490000	X	106790000	106800000	.	.	.	.	0,255,255	29	6.02848	6.52116	7.82595	8.03582	7.70279e-07	3.06005e-05	5.60174e-05	0.00145223	1	106485000	106795000	0
X	20530000	20540000	X	21470000	21480000	.	.	.	.	0,255,255	29	6.04569	6.39459	9.21342	7.44746	7.70279e-07	3.06005e-05	0.00140156	5.73187e-05	4	20530000	21480000	7071
X	7990000	8000000	X	8730000	8740000	.	.	.	.	0,255,255	29	5.3524	4.37541	5.46518	4.79166	7.70279e-07	1.71613e-08	1.50346e-06	1.57727e-08	1	7995000	8735000	0
X	3110000	3120000	X	3630000	3640000	.	.	.	.	0,255,255	29	6.38633	7.81339	8.71025	8.49267	2.88553e-05	3.06005e-05	0.00140156	0.00145223	1	3115000	3635000	0
X	153030000	153040000	X	153500000	153510000	.	.	.	.	0,255,255	28	4.50226	5.22432	7.05637	6.36111	3.91094e-08	3.06328e-06	0.000161758	0.000173887	1	153035000	153505000	0
X	108700000	108710000	X	109380000	109390000	.	.	.	.	0,255,255	28	6.76493	6.32792	6.57851	8.53628	8.85294e-05	9.23163e-05	0.000161758	0.00340984	2	108700000	109385000	5000
X	104190000	104200000	X	104340000	104350000	.	.	.	.	0,255,255	28	8.13405	7.1333	7.58979	8.2348	0.00219981	9.23163e-05	0.000161758	0.00340984	1	104195000	104345000	0
X	38760000	38770000	X	38980000	38990000	.	.	.	.	0,255,255	28	7.47031	8.19959	9.56694	10.1343	8.85294e-05	0.00226703	0.00334174	0.0461695	2	38770000	38985000	5000
X	31030000	31040000	X	31420000	31430000	.	.	.	.	0,255,255	28	8.20485	7.40893	9.25806	7.40312	0.00219981	9.23163e-05	0.00334174	0.000173887	2	31040000	31425000	5000
X	17240000	17250000	X	17690000	17700000	.	.	.	.	0,255,255	28	7.21884	7.13544	9.99189	8.07594	8.85294e-05	9.23163e-05	0.0447577	0.00340984	2	17245000	17690000	5000
X	131840000	131850000	X	132220000	132230000	.	.	.	.	0,255,255	27	7.61035	6.55782	7.51739	6.07765	0.000263614	0.000271461	0.000485361	2.24339e-05	3	131845000	132215000	10000
X	124400000	124410000	X	125120000	125130000	.	.	.	.	0,255,255	27	6.03279	5.69256	6.90021	6.73048	1.10799e-05	1.15215e-05	0.000485361	0.000499432	2	124410000	125125000	5000
X	69530000	69540000	X	70090000	70100000	.	.	.	.	0,255,255	27	7.00298	6.91524	7.60685	9.32434	0.000263614	0.000271461	0.000485361	0.00790527	1	69535000	70095000	0
X	54890000	54900000	X	55050000	55060000	.	.	.	.	0,255,255	27	7.55522	7.73224	8.88868	9.5885	0.000263614	0.000271461	0.00753189	0.00790527	1	54895000	55055000	0
X	48080000	48090000	X	48510000	48520000	.	.	.	.	0,255,255	27	6.56056	6.56034	10.9427	4.18973	0.000263614	0.000271461	0.0818229	3.83604e-07	2	48085000	48505000	10000
X	120790000	120800000	X	121570000	121580000	.	.	.	.	0,255,255	26	5.78145	5.27735	7.41455	6.68886	3.83058e-05	4.03136e-05	0.00139481	0.00137147	2	120790000	121580000	7071
X	20530000	20540000	X	21380000	21390000	.	.	.	.	0,255,255	26	6.66396	5.72792	8.16673	5.41067	0.000755174	4.03136e-05	0.0164376	6.9047e-05	3	20528333	21381666	7454
X	15930000	15940000	X	16660000	16670000	.	.	.	.	0,255,255	26	4.88996	6.73069	8.27515	6.96905	8.55992e-07	0.000787951	0.0164376	0.00137147	2	15935000	16670000	5000
X	14050000	14060000	X	15140000	15150000	.	.	.	.	0,255,255	26	7.96136	5.74565	8.09016	8.75922	0.0114032	4.03136e-05	0.0164376	0.0171817	2	14050000	15145000	5000
X	114620000	114630000	X	114950000	114960000	.	.	.	.	0,255,255	25	6.7351	5.86882	7.11503	7.48702	0.00199044	0.000138506	0.00361626	0.00347866	2	114620000	114960000	7071
X	14040000	14050000	X	15230000	15240000	.	.	.	.	0,255,255	25	7.23153	4.70641	6.53557	5.49524	0.00199044	6.88092e-06	0.00361626	0.000222767	2	14040000	15240000	7071
X	20520000	20530000	X	21830000	21840000	.	.	.	.	0,255,255	22	4.4288	3.92888	5.88634	3.60903	0.000221814	1.69257e-05	0.00587878	2.27763e-05	1	20525000	21835000	0
X	4550000	4560000	X	5110000	5120000	.	.	.	.	0,255,255	22	5.32487	5.19778	5.85555	5.54443	0.00315214	0.00380246	0.00587878	0.005899	1	4555000	5115000	0
X	28590000	28600000	X	29080000	29090000	.	.	.	.	0,255,255	21	6.99668	6.29349	7.45096	5.86469	0.0552942	0.0675709	0.0880401	0.0154501	2	28590000	29090000	7071
X	143660000	143670000	X	145190000	145200000	.	.	.	.	0,255,255	20	5.85278	4.186	3.32744	4.88058	0.0208025	0.00431923	0.000438454	0.00504225	2	143665000	145190000	5000
X	107660000	107670000	X	107890000	107900000	.	.	.	.	0,255,255	20	3.87385	4.50528	4.53457	4.77405	0.000180167	0.00431923	0.00553431	0.00504225	1	107665000	107895000	0
X	37510000	37520000	X	37820000	37830000	.	.	.	.	0,255,255	20	3.57059	3.7455	3.82063	4.24716	0.000180167	0.000373812	0.000438454	0.00504225	1	37515000	37825000	0
X	18420000	18430000	X	18890000	18900000	.	.	.	.	0,255,255	45	10.2494	12.4668	14.8487	17.7532	4.31126e-09	1.34053e-06	2.35276e-06	0.000376893	1	18425000	18895000	0
X	132220000	132230000	X	132630000	132640000	.	.	.	.	0,255,255	45	16.5603	10.4293	13.331	10.6166	0.000292537	3.55625e-09	2.35276e-06	8.06538e-09	4	132222500	132622500	12748
X	43830000	43840000	X	43930000	43940000	.	.	.	.	0,255,255	45	16.9184	16.1038	18.5265	18.2045	0.000292537	0.000238485	0.000357014	0.000376893	2	43845000	43935000	10000
X	24080000	24090000	X	24240000	24250000	.	.	.	.	0,255,255	46	12.8074	12.087	17.5777	14.7022	5.74738e-07	1.0699e-09	0.000172283	9.22951e-07	3	24085000	24235000	10000
X	13860000	13870000	X	14020000	14030000	.	.	.	.	0,255,255	46	12.1059	10.7064	8.60925	23.8332	1.30773e-09	1.0699e-09	3.58152e-12	0.0140787	1	13865000	14025000	0
X	74380000	74390000	X	74540000	74550000	.	.	.	.	0,255,255	46	15.5597	12.8947	11.5721	20.2223	5.74738e-07	5.00703e-07	2.54554e-09	0.0140787	3	74388333	74548333	7454
X	47190000	47200000	X	47380000	47390000	.	.	.	.	0,255,255	46	18.6185	13.7612	14.1039	19.3077	0.00014004	5.00703e-07	9.01869e-07	0.000180423	1	47195000	47385000	0
X	135480000	135490000	X	135570000	135580000	.	.	.	.	0,255,255	46	14.994	15.332	17.5623	16.3803	5.74738e-07	5.00703e-07	0.000172283	0.000180423	1	135485000	135575000	0
X	115330000	115340000	X	115640000	115650000	.	.	.	.	0,255,255	46	11.7129	9.63544	13.7852	10.5963	1.30773e-09	1.71614e-12	9.01869e-07	2.45295e-09	4	115335000	115642500	10308
X	16880000	16890000	X	17040000	17050000	.	.	.	.	0,255,255	47	12.7259	13.6145	16.7298	16.7827	2.1379e-07	1.84587e-07	8.09114e-05	8.50428e-05	3	16881666	17041666	7453
X	140050000	140060000	X	140660000	140670000	.	.	.	.	0,255,255	46	5.77851	7.39318	9.77693	9.14086	5.00974e-19	1.21067e-15	3.58152e-12	3.52956e-12	2	140045000	140665000	10000
X	46900000	46910000	X	47030000	47040000	.	.	.	.	0,255,255	47	15.2312	16.8002	21.3859	17.3943	2.1379e-07	5.19093e-05	0.00820962	8.50428e-05	2	46905000	47030000	5000
X	40930000	40940000	X	41080000	41090000	.	.	.	.	0,255,255	47	12.6336	15.0851	17.2508	17.016	2.1379e-07	1.84587e-07	8.09114e-05	8.50428e-05	1	40935000	41085000	0
X	136160000	136170000	X	136250000	136260000	.	.	.	.	0,255,255	47	13.8053	14.9744	18.9984	17.7826	2.1379e-07	1.84587e-07	8.09114e-05	8.50428e-05	3	136165000	136258333	12019
X	132290000	132300000	X	132600000	132610000	.	.	.	.	0,255,255	47	15.5705	16.5827	18.332	19.074	6.51417e-05	5.19093e-05	8.09114e-05	8.50428e-05	4	132295000	132610000	15000
X	119000000	119010000	X	119060000	119070000	.	.	.	.	0,255,255	48	17.3146	17.9776	21.1396	20.2497	2.98437e-05	2.34202e-05	0.00471979	0.0047054	1	119005000	119065000	0
X	22130000	22140000	X	22190000	22200000	.	.	.	.	0,255,255	48	22.4425	20.646	22.4846	21.1091	0.00393195	0.00344107	0.00471979	0.0047054	1	22135000	22195000	0
X	150900000	150910000	X	150970000	150980000	.	.	.	.	0,255,255	48	16.0469	16.6687	18.9356	19.5286	2.98437e-05	2.34202e-05	3.68575e-05	3.92334e-05	1	150905000	150975000	0
X	134800000	134810000	X	134900000	134910000	.	.	.	.	0,255,255	48	17.2969	15.6106	17.4171	18.1531	2.98437e-05	2.34202e-05	3.68575e-05	3.92334e-05	3	134798333	134908333	7454
X	13740000	13750000	X	14030000	14040000	.	.	.	.	0,255,255	49	16.2838	8.87903	6.74558	19.3507	1.34285e-05	2.27159e-14	1.31136e-17	1.77928e-05	1	13745000	14035000	0
X	153550000	153560000	X	153660000	153670000	.	.	.	.	0,255,255	48	14.0647	15.785	20.5206	22.4111	7.81431e-08	2.34202e-05	0.00471979	0.0047054	4	153552500	153665000	10308
X	43860000	43870000	X	43910000	43920000	.	.	.	.	0,255,255	49	19.9668	22.4219	23.7695	22.1549	0.00221178	0.00190213	0.00264682	0.00263834	1	43865000	43915000	0
X	24080000	24090000	X	24140000	24150000	.	.	.	.	0,255,255	49	20.2026	20.6348	23.6552	23.535	0.00221178	0.00190213	0.00264682	0.00263834	1	24085000	24145000	0
X	9880000	9890000	X	9990000	10000000	.	.	.	.	0,255,255	50	12.735	12.7534	17.3185	15.1234	9.7757e-09	8.24297e-09	7.33045e-06	1.66132e-08	1	9885000	9995000	0
X	118630000	118640000	X	118800000	118810000	.	.	.	.	0,255,255	49	12.6505	11.6429	13.2995	16.4032	2.7658e-08	2.70092e-11	4.5949e-08	1.77928e-05	4	118635000	118807500	10308
X	41600000	41610000	X	41710000	41720000	.	.	.	.	0,255,255	51	14.4109	17.436	17.7527	23.0337	3.34537e-09	1.90565e-06	3.16003e-06	0.000782799	2	41610000	41715000	5000
X	71910000	71920000	X	72000000	72010000	.	.	.	.	0,255,255	51	19.5103	18.3517	20.326	20.9366	2.52545e-06	1.90565e-06	0.000784754	0.000782799	2	71915000	72000000	5000
X	43960000	43970000	X	44020000	44030000	.	.	.	.	0,255,255	51	22.3253	20.5266	20.9019	23.7169	0.000652725	0.00054567	0.000784754	0.000782799	3	43965000	44025000	10000
X	136760000	136770000	X	136860000	136870000	.	.	.	.	0,255,255	51	23.7625	24.7448	24.8492	27.5073	0.000652725	0.0484889	0.0598208	0.0603848	2	136770000	136865000	5000
X	134480000	134490000	X	134780000	134790000	.	.	.	.	0,255,255	51	24.9409	16.5062	15.9909	24.9254	0.0465556	1.90565e-06	3.16003e-06	0.0603848	2	134485000	134780000	5000
X	103710000	103720000	X	103810000	103820000	.	.	.	.	0,255,255	52	16.3304	16.9521	21.2222	20.6249	1.05556e-06	7.91259e-07	0.00041254	0.000413985	3	103701666	103811666	13744
X	130540000	130550000	X	130910000	130920000	.	.	.	.	0,255,255	57	15.2891	13.9725	14.9173	25.1815	3.54177e-12	2.77751e-12	6.41881e-12	0.00361746	2	130545000	130910000	5000
X	109710000	109720000	X	109850000	109860000	.	.	.	.	0,255,255	57	14.8028	14.4915	18.5692	17.8746	3.54177e-12	2.77751e-12	1.31443e-08	1.41926e-08	2	109715000	109860000	5000
X	21840000	21850000	X	21940000	21950000	.	.	.	.	0,255,255	57	22.0644	21.306	30.2455	23.8239	1.02754e-05	7.90197e-06	0.00361583	1.26177e-05	5	21845000	21961000	17205
X	13850000	13860000	X	13930000	13940000	.	.	.	.	0,255,255	57	20.4115	23.6546	30.7564	28.5633	1.02754e-05	7.90197e-06	0.00361583	0.00361746	1	13855000	13935000	0
X	53310000	53320000	X	53440000	53450000	.	.	.	.	0,255,255	56	16.0378	18.8354	26.664	18.8772	2.6048e-08	1.93634e-08	0.00606462	3.73394e-08	3	53315000	53435000	10000
X	21840000	21850000	X	21970000	21980000	.	.	.	.	0,255,255	56	24.0622	17.6443	25.631	18.5522	2.16834e-05	1.93634e-08	0.00606462	3.73394e-08	1	21845000	21975000	0
X	134520000	134530000	X	134780000	134790000	.	.	.	.	0,255,255	55	18.8916	18.3251	21.6881	26.1124	6.73851e-08	5.03199e-08	5.33498e-05	0.0100144	2	134520000	134785000	5000
X	119610000	119620000	X	119720000	119730000	.	.	.	.	0,255,255	55	19.1309	20.0494	27.0112	21.9752	6.73851e-08	3.50979e-05	0.010022	5.38873e-05	1	119615000	119725000	0
X	140570000	140580000	X	140660000	140670000	.	.	.	.	0,255,255	54	17.1447	16.7195	17.4869	17.7467	1.72568e-07	1.28811e-07	2.24434e-07	2.40643e-07	2	140575000	140660000	5000
X	134510000	134520000	X	134750000	134760000	.	.	.	.	0,255,255	54	16.2324	20.344	22.3754	25.4486	1.72568e-07	7.18501e-05	0.000107603	0.0162544	2	134520000	134755000	5000
X	45510000	45520000	X	45760000	45770000	.	.	.	.	0,255,255	54	14.3835	12.8363	24.2871	10.6116	1.18844e-10	9.74799e-11	0.000107603	9.31325e-14	2	45515000	45755000	10000
X	46900000	46910000	X	46970000	46980000	.	.	.	.	0,255,255	53	18.1417	20.3781	25.8729	24.0789	4.33527e-07	0.000143904	0.0255632	0.000213629	2	46910000	46975000	5000
X	13760000	13770000	X	14020000	14030000	.	.	.	.	0,255,255	53	13.1614	10.4703	9.81768	24.4165	3.69637e-10	1.41619e-13	1.05944e-16	0.000213629	5	13767000	14031000	12649
X	136950000	136960000	X	137050000	137060000	.	.	.	.	0,255,255	52	19.775	17.589	21.6702	18.4332	0.000343991	7.91259e-07	0.00041254	1.41898e-06	3	136958333	137048333	7454
X	120310000	120320000	X	120440000	120450000	.	.	.	.	0,255,255	52	16.7159	17.4592	22.2708	21.9837	1.05556e-06	7.91259e-07	0.00041254	0.000413985	3	120315000	120458333	16667
X	69220000	69230000	X	69280000	69290000	.	.	.	.	0,255,255	58	22.4638	20.2143	21.9	21.5111	4.80807e-06	3.6505e-06	5.80992e-06	5.8942e-06	1	69225000	69285000	0
X	137450000	137460000	X	137500000	137510000	.	.	.	.	0,255,255	59	25.0699	28.6727	28.1617	29.5202	0.00098376	0.000923994	0.00121689	0.00120557	1	137455000	137505000	0
X	154980000	154990000	X	155050000	155060000	.	.	.	.	0,255,255	58	18.5987	18.4562	25.5246	20.3714	3.66422e-09	2.71217e-09	0.00211339	5.8942e-06	2	154985000	155060000	5000
X	67550000	67560000	X	67600000	67610000	.	.	.	.	0,255,255	60	24.8766	23.3445	24.3114	23.8617	0.000554985	7.38309e-07	1.20959e-06	1.22585e-06	2	67550000	67605000	5000
X	153760000	153770000	X	153930000	153940000	.	.	.	.	0,255,255	60	17.724	17.275	20.1798	22.7529	4.87102e-10	3.53023e-10	1.20959e-06	1.22585e-06	4	153765000	153942500	22500
X	68830000	68840000	X	68900000	68910000	.	.	.	.	0,255,255	60	20.2664	18.7258	24.349	22.7189	9.87865e-07	3.53023e-10	1.20959e-06	1.22585e-06	2	68835000	68900000	5000
X	47560000	47570000	X	47610000	47620000	.	.	.	.	0,255,255	65	27.6759	32.893	35.0839	33.0078	2.49476e-05	0.0113436	0.0128036	0.0129998	5	47561000	47631000	16492
X	129930000	129940000	X	129980000	129990000	.	.	.	.	0,255,255	86	36.9014	31.9868	37.1451	34.337	4.64598e-08	4.90084e-08	5.49536e-08	5.5046e-08	1	129935000	129985000	0
X	129640000	129650000	X	129720000	129730000	.	.	.	.	0,255,255	78	27.0855	28.4074	26.7937	38.8044	1.28355e-09	1.03901e-09	1.51773e-09	1.24567e-05	4	129650000	129725000	15000
X	153600000	153610000	X	153660000	153670000	.	.	.	.	0,255,255	75	28.5546	30.0844	34.5471	31.7189	1.54983e-08	1.28451e-08	7.59805e-05	7.71021e-05	2	153610000	153665000	5000
X	45510000	45520000	X	45710000	45720000	.	.	.	.	0,255,255	64	19.7049	19.0454	35.3468	16.4401	3.41238e-08	4.77059e-12	0.0195868	1.06598e-11	1	45515000	45715000	0
X	25020000	25030000	X	25140000	25150000	.	.	.	.	0,255,255	63	20.5938	15.663	15.2204	20.2026	8.11092e-08	1.42416e-11	3.60933e-15	1.02318e-07	3	25028333	25148333	7454
X	72050000	72060000	X	72120000	72130000	.	.	.	.	0,255,255	62	26.4955	27.3914	23.0565	36.6451	0.000168143	0.000154517	2.35492e-07	0.0443343	3	72065000	72125000	10000
Y	19560000	19570000	Y	19740000	19750000	.	.	.	.	0,255,255	41	11.6173	10.9083	11.4171	10.7334	3.72612e-07	3.19502e-07	6.85515e-07	6.35895e-07	1	19565000	19745000	0
Y	6960000	6970000	Y	7080000	7090000	.	.	.	.	0,255,255	36	8.85866	8.43722	8.9441	10.1688	6.52504e-07	6.46832e-07	1.11368e-06	9.07841e-05	2	6970000	7085000	5000
1	44370000	44380000	1	44590000	44600000	.	.	.	.	0,255,255	69	29.0914	27.1326	32.4939	30.412	1.55525e-06	1.33813e-06	0.00196972	1.87564e-06	3	44381666	44591666	7453
1	149960000	149970000	1	150180000	150190000	.	.	.	.	0,255,255	81	25.7075	30.1315	29.3417	39.0222	9.44441e-11	7.53096e-11	1.127e-10	0.00372032	1	149965000	150185000	0
1	234980000	234990000	1	235080000	235090000	.	.	.	.	0,255,255	92	47.812	40.9187	43.19	48.8809	1.28133e-05	1.50606e-05	1.48869e-05	0.0212139	2	234985000	235080000	5000
1	10370000	10380000	1	10420000	10430000	.	.	.	.	0,255,255	104	54.9042	45.9711	49.2364	54.9183	0.000149304	8.465e-09	0.000188305	0.000182335	1	10375000	10425000	0
1	159130000	159140000	1	159210000	159220000	.	.	.	.	0,255,255	110	56.9504	44.1997	37.7839	59.8438	8.13622e-06	1.18237e-10	6.42508e-17	9.91447e-06	2	159135000	159210000	5000
1	46440000	46450000	1	46720000	46730000	.	.	.	.	0,255,255	70	16.8287	16.2847	16.0485	25.5349	7.31238e-15	4.81697e-15	1.04311e-14	8.94245e-07	1	46445000	46725000	0
1	40080000	40090000	1	40330000	40340000	.	.	.	.	0,255,255	70	31.0066	28.3626	32.1538	35.0418	0.000938622	6.4018e-07	0.00119069	0.00120632	1	40085000	40335000	0
1	39820000	39830000	1	40030000	40040000	.	.	.	.	0,255,255	70	26.1714	26.3407	35.7064	26.973	7.45248e-07	6.4018e-07	0.00119069	8.94245e-07	3	39825000	40035000	10000
1	32930000	32940000	1	33050000	33060000	.	.	.	.	0,255,255	70	25.6844	29.2977	38.5624	32.9345	7.45248e-07	6.4018e-07	0.00119069	0.00120632	1	32935000	33055000	0
1	1120000	1130000	1	1230000	1240000	.	.	.	.	0,255,255	70	25.2492	26.7574	37.7639	29.6874	7.45248e-07	6.4018e-07	0.00119069	8.94245e-07	2	1125000	1245000	10000
1	214650000	214660000	1	215520000	215530000	.	.	.	.	0,255,255	69	17.3863	16.0725	18.1777	21.2105	2.36309e-14	1.58198e-14	3.40272e-14	4.54552e-10	7	214653571	215526428	18626
1	197220000	197230000	1	197350000	197360000	.	.	.	.	0,255,255	69	27.6379	30.243	33.0978	35.9342	1.55525e-06	1.33813e-06	0.00196972	0.00200166	1	197225000	197355000	0
1	167400000	167410000	1	167530000	167540000	.	.	.	.	0,255,255	69	22.9287	21.1679	19.6415	36.465	3.51237e-10	2.49095e-10	4.47096e-10	0.00200166	1	167405000	167535000	0
1	111500000	111510000	1	111750000	111760000	.	.	.	.	0,255,255	69	23.1075	27.594	33.4719	34.1778	3.51237e-10	1.33813e-06	0.00196972	0.00200166	2	111505000	111760000	5000
1	101140000	101150000	1	101230000	101240000	.	.	.	.	0,255,255	69	32.8577	33.2818	33.7131	34.8166	0.00155418	0.00175742	0.00196972	0.00200166	1	101145000	101235000	0
1	38870000	38880000	1	38980000	38990000	.	.	.	.	0,255,255	69	27.5708	28.2304	37.1301	32.0077	1.55525e-06	1.33813e-06	0.00196972	0.00200166	1	38875000	38985000	0
1	95070000	95080000	1	95230000	95240000	.	.	.	.	0,255,255	68	25.3047	17.3333	17.0983	24.7463	3.18689e-06	5.00467e-14	1.07695e-13	3.82751e-06	2	95080000	95235000	5000
1	92310000	92320000	1	92620000	92630000	.	.	.	.	0,255,255	68	22.7344	18.8169	29.0922	16.9527	9.02749e-10	5.00467e-14	3.82617e-06	1.21242e-13	9	92311666	92609444	16924
1	66350000	66360000	1	66440000	66450000	.	.	.	.	0,255,255	68	34.9158	31.522	27.4166	33.7332	0.00253487	0.00287195	3.82617e-06	0.00327224	1	66355000	66445000	0
1	235190000	235200000	1	235420000	235430000	.	.	.	.	0,255,255	67	27.4207	27.6955	26.3167	38.4986	6.41007e-06	5.63963e-06	7.72637e-06	0.00527178	1	235195000	235425000	0
1	234740000	234750000	1	234840000	234850000	.	.	.	.	0,255,255	67	21.0934	27.8989	32.2453	33.0986	2.27919e-09	5.63963e-06	0.00519073	0.00527178	1	234745000	234845000	0
1	212810000	212820000	1	212980000	212990000	.	.	.	.	0,255,255	67	26.1332	27.5899	28.5669	35.9931	6.41007e-06	5.63963e-06	7.72637e-06	0.00527178	4	212805000	212990000	11180
1	151440000	151450000	1	151730000	151740000	.	.	.	.	0,255,255	67	19.646	21.7944	27.8082	27.5016	2.27919e-09	1.63073e-09	7.72637e-06	7.67101e-06	3	151448333	151731666	7454
1	110310000	110320000	1	110460000	110470000	.	.	.	.	0,255,255	67	21.8156	21.9636	26.5137	23.5282	2.27919e-09	1.63073e-09	7.72637e-06	2.91097e-09	2	110310000	110465000	5000
1	87330000	87340000	1	87420000	87430000	.	.	.	.	0,255,255	67	33.2855	29.6362	32.5962	27.8149	0.00405306	5.63963e-06	0.00519073	7.67101e-06	2	87335000	87420000	5000
1	26960000	26970000	1	27090000	27100000	.	.	.	.	0,255,255	67	26.3237	22.6772	23.7595	29.3707	6.41007e-06	1.63073e-09	2.86881e-09	7.67101e-06	1	26965000	27095000	0
1	240880000	240890000	1	240940000	240950000	.	.	.	.	0,255,255	66	31.7934	30.8224	29.5753	36.7824	0.00636607	1.12383e-05	1.54586e-05	0.00834344	1	240885000	240945000	0
1	234730000	234740000	1	235080000	235090000	.	.	.	.	0,255,255	66	20.3276	17.1985	19.5028	25.1237	5.73741e-09	5.07809e-13	1.04874e-12	1.52858e-05	4	234732500	235082500	12748
1	220410000	220420000	1	220520000	220530000	.	.	.	.	0,255,255	66	29.7534	30.7997	32.7137	34.9346	1.27425e-05	1.12383e-05	0.00819167	0.00834344	1	220415000	220525000	0
1	211470000	211480000	1	211650000	211660000	.	.	.	.	0,255,255	66	22.8102	18.9952	16.1656	34.6885	5.73741e-09	5.07809e-13	1.04874e-12	0.00834344	1	211475000	211655000	0
1	111480000	111490000	1	111760000	111770000	.	.	.	.	0,255,255	66	25.9846	21.1856	28.7597	25.6159	1.27425e-05	4.13311e-09	1.54586e-05	1.52858e-05	2	111485000	111755000	10000
1	31800000	31810000	1	31960000	31970000	.	.	.	.	0,255,255	66	26.3373	25.7255	30.9828	33.1328	1.27425e-05	1.12383e-05	0.00819167	0.00834344	3	31801666	31958333	13744
1	14920000	14930000	1	15020000	15030000	.	.	.	.	0,255,255	66	30.4995	30.2485	34.2718	33.247	1.27425e-05	1.12383e-05	0.00819167	0.00834344	5	14921000	15037000	12649
1	10690000	10700000	1	10860000	10870000	.	.	.	.	0,255,255	66	24.3629	26.8574	29.8482	29.2557	5.73741e-09	1.12383e-05	1.54586e-05	1.52858e-05	1	10695000	10865000	0
1	213120000	213130000	1	213240000	213250000	.	.	.	.	0,255,255	65	31.197	26.315	29.3342	22.358	0.00988233	2.21876e-05	3.03748e-05	1.77775e-08	2	213125000	213240000	5000
1	196320000	196330000	1	196640000	196650000	.	.	.	.	0,255,255	65	23.9146	23.0687	27.5871	29.0744	1.41068e-08	1.02307e-08	3.03748e-05	2.99314e-05	1	196325000	196645000	0
1	113140000	113150000	1	113380000	113390000	.	.	.	.	0,255,255	65	28.5202	23.5788	27.0377	24.3682	2.49476e-05	1.02307e-08	3.03748e-05	1.77775e-08	1	113145000	113385000	0
1	86830000	86840000	1	86960000	86970000	.	.	.	.	0,255,255	65	21.387	24.7246	29.6667	26.3218	1.41068e-08	2.21876e-05	3.03748e-05	2.99314e-05	2	86835000	86960000	5000
1	59440000	59450000	1	59670000	59680000	.	.	.	.	0,255,255	65	23.3036	26.6578	23.9747	36.8524	1.41068e-08	2.21876e-05	1.75883e-08	0.0129998	1	59445000	59675000	0
1	57120000	57130000	1	57410000	57420000	.	.	.	.	0,255,255	65	18.5742	17.7817	19.3431	23.6897	2.27801e-12	1.55779e-12	3.20087e-12	1.77775e-08	3	57128333	57411666	7454
1	52900000	52910000	1	53180000	53190000	.	.	.	.	0,255,255	65	19.0382	18.274	17.0613	27.9298	2.27801e-12	1.55779e-12	3.20087e-12	2.99314e-05	1	52905000	53185000	0
1	243340000	243350000	1	243470000	243480000	.	.	.	.	0,255,255	64	26.578	20.5969	28.833	19.6045	4.75562e-05	2.47221e-08	5.8095e-05	4.32516e-08	2	243345000	243470000	5000
1	234920000	234930000	1	235080000	235090000	.	.	.	.	0,255,255	64	27.6833	22.9715	20.2347	35.4259	4.75562e-05	2.47221e-08	4.27336e-08	0.0198371	1	234925000	235085000	0
1	225470000	225480000	1	225840000	225850000	.	.	.	.	0,255,255	64	21.2973	20.342	32.0439	19.4076	3.41238e-08	2.47221e-08	0.0195868	1.06598e-11	1	225475000	225845000	0
1	183280000	183290000	1	183460000	183470000	.	.	.	.	0,255,255	64	26.3892	25.447	34.2151	25.1959	4.75562e-05	4.30452e-05	0.0195868	5.72337e-05	1	183285000	183465000	0
1	167260000	167270000	1	167530000	167540000	.	.	.	.	0,255,255	64	18.3547	19.7454	21.0357	30.5698	6.86534e-12	2.47221e-08	4.27336e-08	5.72337e-05	3	167265000	167535000	10000
1	84790000	84800000	1	84920000	84930000	.	.	.	.	0,255,255	64	30.3338	26.98	30.702	37.2413	4.75562e-05	4.30452e-05	5.8095e-05	0.0198371	1	84795000	84925000	0
1	63930000	63940000	1	64130000	64140000	.	.	.	.	0,255,255	64	27.3303	28.4405	30.1981	34.1204	4.75562e-05	4.30452e-05	5.8095e-05	0.0198371	2	63930000	64135000	5000
1	63770000	63780000	1	64130000	64140000	.	.	.	.	0,255,255	64	16.9149	22.344	25.8857	23.9152	6.86534e-12	2.47221e-08	5.8095e-05	4.32516e-08	1	63775000	64135000	0
1	26100000	26110000	1	26360000	26370000	.	.	.	.	0,255,255	64	24.8848	25.9088	34.0615	24.8449	4.75562e-05	4.30452e-05	0.0195868	5.72337e-05	1	26105000	26365000	0
1	20980000	20990000	1	21190000	21200000	.	.	.	.	0,255,255	64	27.7976	21.9301	23.1753	27.8525	4.75562e-05	2.47221e-08	4.27336e-08	5.72337e-05	3	20981666	21188333	13744
1	8030000	8040000	1	8160000	8170000	.	.	.	.	0,255,255	64	26.8938	28.3727	37.6623	26.8856	4.75562e-05	4.30452e-05	0.0195868	5.72337e-05	2	8035000	8160000	5000
1	234610000	234620000	1	234980000	234990000	.	.	.	.	0,255,255	63	21.4868	23.3153	35.0169	22.8365	8.11092e-08	5.9089e-08	0.0296637	1.02318e-07	2	234610000	234985000	5000
1	224640000	224650000	1	224850000	224860000	.	.	.	.	0,255,255	63	19.2466	21.8583	24.0029	26.7694	2.05016e-11	5.9089e-08	1.013e-07	0.000109019	2	224645000	224850000	5000
1	219660000	219670000	1	219800000	219810000	.	.	.	.	0,255,255	63	30.4974	28.2631	25.4081	35.0326	8.99868e-05	8.21118e-05	0.0001096	0.0298992	2	219665000	219810000	5000
1	198150000	198160000	1	198290000	198300000	.	.	.	.	0,255,255	63	27.3282	24.6434	27.735	28.323	8.99868e-05	8.21118e-05	0.0001096	0.000109019	3	198161666	198291666	7453
1	110520000	110530000	1	110610000	110620000	.	.	.	.	0,255,255	63	25.927	23.8512	24.3163	30.4675	8.99868e-05	5.9089e-08	1.013e-07	0.000109019	1	110525000	110615000	0
1	98080000	98090000	1	98320000	98330000	.	.	.	.	0,255,255	63	18.4717	19.8665	24.44	24.7798	2.05016e-11	5.9089e-08	1.013e-07	0.000109019	1	98085000	98325000	0
1	64680000	64690000	1	64820000	64830000	.	.	.	.	0,255,255	63	21.4092	18.6331	20.8852	23.8934	8.11092e-08	1.42416e-11	1.013e-07	1.02318e-07	4	64685000	64822500	10308
1	18590000	18600000	1	18680000	18690000	.	.	.	.	0,255,255	63	23.5235	22.2724	23.4405	23.5114	8.11092e-08	5.9089e-08	1.013e-07	1.02318e-07	3	18601666	18681666	7453
1	234150000	234160000	1	234310000	234320000	.	.	.	.	0,255,255	62	25.6549	29.8176	28.9723	37.7066	0.000168143	0.000154517	0.000205581	0.0443343	2	234155000	234320000	5000
1	230980000	230990000	1	231210000	231220000	.	.	.	.	0,255,255	62	29.0311	27.3803	28.6475	35.7083	0.000168143	0.000154517	0.000205581	0.0443343	2	230985000	231210000	5000
1	230790000	230800000	1	230900000	230910000	.	.	.	.	0,255,255	62	29.6835	30.142	37.416	32.5426	0.000168143	0.000154517	0.0438144	0.0443343	3	230798333	230911666	7454
1	117530000	117540000	1	117750000	117760000	.	.	.	.	0,255,255	62	22.1305	22.7058	25.0083	30.0694	1.89267e-07	1.39407e-07	0.000205581	0.00020523	7	117522142	117756428	17203
1	90720000	90730000	1	90960000	90970000	.	.	.	.	0,255,255	62	13.0833	13.9059	24.138	13.5169	7.34781e-15	5.2295e-15	2.35492e-07	1.2037e-14	1	90725000	90965000	0
1	63320000	63330000	1	63440000	63450000	.	.	.	.	0,255,255	62	22.4811	20.8201	19.8286	24.2872	1.89267e-07	1.39407e-07	2.35492e-07	2.36967e-07	1	63325000	63445000	0
1	246010000	246020000	1	246270000	246280000	.	.	.	.	0,255,255	61	18.0709	16.2937	21.2468	19.3606	1.7415e-10	1.2303e-10	5.3763e-07	2.58193e-10	4	246010000	246280000	7071
1	206480000	206490000	1	206660000	206670000	.	.	.	.	0,255,255	61	18.4017	16.1762	23.6669	16.9505	1.7415e-10	1.2303e-10	5.3763e-07	2.58193e-10	1	206485000	206665000	0
1	169100000	169110000	1	169360000	169370000	.	.	.	.	0,255,255	61	28.5553	21.1201	23.376	23.34	0.000307438	3.2468e-07	5.3763e-07	5.4724e-07	3	169108333	169358333	7454
1	155270000	155280000	1	155590000	155600000	.	.	.	.	0,255,255	61	26.1825	25.7844	22.5213	37.3678	0.000307438	0.00028377	5.3763e-07	0.064491	3	155258333	155595000	16667
1	90720000	90730000	1	90840000	90850000	.	.	.	.	0,255,255	61	28.6728	26.3871	25.1215	26.3414	0.000307438	0.00028377	0.000379024	0.000376543	2	90725000	90840000	5000
1	54120000	54130000	1	54490000	54500000	.	.	.	.	0,255,255	61	15.3519	18.1256	19.5355	26.4083	2.59326e-14	1.2303e-10	2.34471e-10	0.000376543	1	54125000	54495000	0
1	11320000	11330000	1	11630000	11640000	.	.	.	.	0,255,255	61	26.8454	24.6812	21.8332	36.4401	0.000307438	0.00028377	5.3763e-07	0.064491	4	11330000	11640000	7071
1	6050000	6060000	1	6170000	6180000	.	.	.	.	0,255,255	61	23.9171	23.3076	28.7633	28.3325	4.36593e-07	3.2468e-07	0.000379024	0.000376543	3	6051666	6175000	12018
1	222730000	222740000	1	223080000	223090000	.	.	.	.	0,255,255	60	19.5193	19.2259	22.3523	27.4942	4.87102e-10	3.53023e-10	1.20959e-06	0.000680237	1	222735000	223085000	0
1	205590000	205600000	1	205710000	205720000	.	.	.	.	0,255,255	60	24.4435	25.1626	30.8497	29.4927	9.87865e-07	0.000516537	0.000685652	0.000680237	1	205595000	205715000	0
1	97910000	97920000	1	98040000	98050000	.	.	.	.	0,255,255	60	27.5283	23.4846	27.994	25.6464	0.000554985	7.38309e-07	0.000685652	0.000680237	1	97915000	98045000	0
1	63690000	63700000	1	64130000	64140000	.	.	.	.	0,255,255	60	18.6215	25.3535	26.8534	27.2048	4.87102e-10	0.000516537	0.000685652	0.000680237	2	63695000	64145000	10000
1	50770000	50780000	1	50960000	50970000	.	.	.	.	0,255,255	60	26.0104	23.4186	25.8139	21.7897	0.000554985	7.38309e-07	0.000685652	1.22585e-06	1	50775000	50965000	0
1	41570000	41580000	1	41790000	41800000	.	.	.	.	0,255,255	60	21.4414	19.8958	22.6171	21.9472	9.87865e-07	7.38309e-07	1.20959e-06	1.22585e-06	2	41575000	41790000	5000
1	23090000	23100000	1	23270000	23280000	.	.	.	.	0,255,255	60	17.747	21.1722	25.4789	25.441	4.87102e-10	7.38309e-07	0.000685652	0.000680237	3	23091666	23281666	7453
1	186400000	186410000	1	186980000	186990000	.	.	.	.	0,255,255	59	18.4974	14.2768	13.0494	21.2205	1.34209e-09	2.3769e-13	5.75327e-13	2.70739e-06	1	186405000	186985000	0
1	183470000	183480000	1	183630000	183640000	.	.	.	.	0,255,255	59	26.8815	22.4315	23.9999	24.3462	0.00098376	1.65557e-06	2.67478e-06	2.70739e-06	3	183471666	183628333	7454
1	162850000	162860000	1	163060000	163070000	.	.	.	.	0,255,255	59	22.1702	19.2314	21.4996	21.0313	2.19786e-06	9.84111e-10	2.67478e-06	2.70739e-06	5	162865000	163069000	11662
1	154560000	154570000	1	154940000	154950000	.	.	.	.	0,255,255	59	21.8012	19.092	23.4213	22.3025	2.19786e-06	9.84111e-10	2.67478e-06	2.70739e-06	1	154565000	154945000	0
1	98200000	98210000	1	98460000	98470000	.	.	.	.	0,255,255	59	25.1635	21.3199	20.2478	29.4354	0.00098376	1.65557e-06	2.67478e-06	0.00120557	1	98205000	98465000	0
1	38020000	38030000	1	38830000	38840000	.	.	.	.	0,255,255	59	18.4511	13.643	13.1725	20.8256	1.34209e-09	2.3769e-13	5.75327e-13	2.70739e-06	7	38029285	38827857	17670
1	14490000	14500000	1	14590000	14600000	.	.	.	.	0,255,255	59	24.8302	22.8105	25.2338	26.4332	0.00098376	1.65557e-06	0.00121689	0.00120557	1	14495000	14595000	0
1	8560000	8570000	1	8840000	8850000	.	.	.	.	0,255,255	59	19.2832	18.1903	19.8631	22.597	1.34209e-09	9.84111e-10	2.67478e-06	2.70739e-06	2	8565000	8850000	5000
1	206730000	206740000	1	206910000	206920000	.	.	.	.	0,255,255	58	24.8091	22.6772	22.5005	27.1674	0.00169878	3.6505e-06	5.80992e-06	0.00210411	1	206735000	206915000	0
1	157190000	157200000	1	157490000	157500000	.	.	.	.	0,255,255	58	13.207	11.2181	15.6255	13.9286	1.06346e-12	1.31129e-16	4.94329e-09	1.80258e-12	7	157193571	157492142	19897
1	150560000	150570000	1	150810000	150820000	.	.	.	.	0,255,255	58	15.4254	17.767	17.5552	21.9635	1.06346e-12	2.71217e-09	4.94329e-09	5.8942e-06	2	150560000	150815000	5000
1	98790000	98800000	1	99170000	99180000	.	.	.	.	0,255,255	58	19.4508	18.1073	20.5055	21.295	3.66422e-09	2.71217e-09	5.80992e-06	5.8942e-06	2	98795000	99170000	5000
1	35850000	35860000	1	36080000	36090000	.	.	.	.	0,255,255	58	25.9951	22.9215	26.4192	29.6952	0.00169878	3.6505e-06	0.00211339	0.00210411	1	35855000	36085000	0
1	33130000	33140000	1	33360000	33370000	.	.	.	.	0,255,255	58	22.2491	22.6809	23.184	30.5515	4.80807e-06	3.6505e-06	5.80992e-06	0.00210411	1	33135000	33365000	0
1	28360000	28370000	1	28600000	28610000	.	.	.	.	0,255,255	58	21.6735	19.8192	24.0919	22.5371	4.80807e-06	3.6505e-06	5.80992e-06	5.8942e-06	3	28361666	28601666	7453
1	162850000	162860000	1	163170000	163180000	.	.	.	.	0,255,255	57	20.4922	16.9064	21.9681	20.7782	1.02754e-05	7.333e-09	1.24768e-05	1.26177e-05	4	162862500	163177500	17678
1	116850000	116860000	1	117050000	117060000	.	.	.	.	0,255,255	57	23.8427	19.0174	17.3356	30.153	1.02754e-05	7.333e-09	1.31443e-08	0.00361746	1	116855000	117055000	0
1	112500000	112510000	1	112700000	112710000	.	.	.	.	0,255,255	57	21.7172	20.3183	23.379	24.8329	1.02754e-05	7.90197e-06	1.24768e-05	0.00361746	3	112515000	112705000	10000
1	99480000	99490000	1	99730000	99740000	.	.	.	.	0,255,255	57	28.8962	20.2659	28.9075	19.2318	0.00290433	7.90197e-06	0.00361583	1.41926e-08	2	99485000	99725000	10000
1	68340000	68350000	1	68440000	68450000	.	.	.	.	0,255,255	57	28.1895	24.4244	26.8824	30.5495	0.00290433	7.90197e-06	0.00361583	0.00361746	1	68345000	68445000	0
1	66760000	66770000	1	67140000	67150000	.	.	.	.	0,255,255	57	17.3756	17.9033	22.2274	18.2387	9.84541e-09	7.333e-09	1.24768e-05	1.41926e-08	2	66765000	67150000	5000
1	61050000	61060000	1	61450000	61460000	.	.	.	.	0,255,255	57	18.9582	18.36	21.8311	26.9358	9.84541e-09	7.333e-09	1.24768e-05	0.00361746	3	61058333	61455000	16667
1	20360000	20370000	1	20490000	20500000	.	.	.	.	0,255,255	57	24.6046	21.9775	23.6453	22.6466	0.00290433	7.90197e-06	1.24768e-05	1.26177e-05	4	20370000	20490000	7071
1	184080000	184090000	1	184680000	184690000	.	.	.	.	0,255,255	56	19.2867	18.2472	22.1938	21.128	2.6048e-08	1.93634e-08	2.60672e-05	2.62155e-05	1	184085000	184685000	0
1	182440000	182450000	1	182590000	182600000	.	.	.	.	0,255,255	56	27.5409	19.6523	22.1015	19.5453	0.00485196	1.68096e-05	2.60672e-05	3.73394e-08	3	182448333	182591666	7454
1	178030000	178040000	1	178180000	178190000	.	.	.	.	0,255,255	56	22.4824	24.1534	24.7981	28.6203	2.16834e-05	1.68096e-05	0.00606462	0.00608028	1	178035000	178185000	0
1	147080000	147090000	1	147170000	147180000	.	.	.	.	0,255,255	56	26.8341	25.6641	26.3645	22.7358	0.00485196	0.00471121	0.00606462	2.62155e-05	1	147085000	147175000	0
1	109540000	109550000	1	109980000	109990000	.	.	.	.	0,255,255	56	14.8633	18.2127	21.6186	23.2961	1.17368e-11	1.93634e-08	2.60672e-05	2.62155e-05	2	109545000	109980000	5000
1	98210000	98220000	1	98310000	98320000	.	.	.	.	0,255,255	56	21.1231	22.6196	24.9784	23.8508	2.16834e-05	1.68096e-05	0.00606462	2.62155e-05	1	98215000	98315000	0
1	84430000	84440000	1	84760000	84770000	.	.	.	.	0,255,255	56	21.3058	16.7846	14.2611	23.6892	2.16834e-05	1.93634e-08	2.11306e-11	2.62155e-05	5	84445000	84757000	12806
1	42570000	42580000	1	42750000	42760000	.	.	.	.	0,255,255	56	15.369	13.4527	15.417	15.5905	1.17368e-11	9.3566e-12	2.11306e-11	3.73394e-08	6	42580000	42755000	11180
1	31180000	31190000	1	31410000	31420000	.	.	.	.	0,255,255	56	18.4909	18.5278	23.7572	19.181	2.6048e-08	1.93634e-08	2.60672e-05	3.73394e-08	2	31185000	31420000	5000
1	30720000	30730000	1	30910000	30920000	.	.	.	.	0,255,255	56	16.4727	15.0102	16.3195	26.9713	2.6048e-08	9.3566e-12	3.46307e-08	0.00608028	2	30725000	30920000	5000
1	24390000	24400000	1	24630000	24640000	.	.	.	.	0,255,255	56	22.4984	15.5917	16.4867	19.6958	2.16834e-05	1.93634e-08	3.46307e-08	2.62155e-05	1	24395000	24635000	0
1	246930000	246940000	1	247100000	247110000	.	.	.	.	0,255,255	55	24.6287	23.9993	22.7214	29.2824	0.00795162	3.50979e-05	5.33498e-05	0.0100144	1	246935000	247105000	0
1	243470000	243480000	1	243740000	243750000	.	.	.	.	0,255,255	55	24.2649	20.7852	24.4749	23.8721	4.48051e-05	3.50979e-05	5.33498e-05	5.38873e-05	3	243475000	243745000	10000
1	240730000	240740000	1	240880000	240890000	.	.	.	.	0,255,255	55	21.8433	22.2402	29.6376	19.2002	4.48051e-05	3.50979e-05	0.010022	9.51652e-08	1	240735000	240885000	0
1	210450000	210460000	1	210580000	210590000	.	.	.	.	0,255,255	55	26.5785	24.1686	28.2725	27.6731	0.00795162	3.50979e-05	0.010022	0.0100144	2	210450000	210585000	5000
1	186480000	186490000	1	186680000	186690000	.	.	.	.	0,255,255	55	21.8572	20.6565	25.33	21.7598	4.48051e-05	3.50979e-05	0.010022	5.38873e-05	1	186485000	186685000	0
1	169580000	169590000	1	169710000	169720000	.	.	.	.	0,255,255	55	25.0539	25.0279	24.1251	29.8572	0.00795162	0.00781776	5.33498e-05	0.0100144	2	169590000	169715000	5000
1	59410000	59420000	1	59670000	59680000	.	.	.	.	0,255,255	55	19.6919	21.6181	22.8804	25.7353	4.48051e-05	3.50979e-05	5.33498e-05	0.0100144	2	59415000	59685000	10000
1	42180000	42190000	1	42320000	42330000	.	.	.	.	0,255,255	55	29.1902	25.8413	30.5292	28.2109	0.00795162	0.00781776	0.010022	0.0100144	2	42180000	42330000	7071
1	41570000	41580000	1	42170000	42180000	.	.	.	.	0,255,255	55	14.2401	13.9433	17.682	14.2067	3.75432e-11	3.02425e-11	8.81347e-08	6.35301e-11	1	41575000	42175000	0
1	17060000	17070000	1	17400000	17410000	.	.	.	.	0,255,255	55	25.374	16.5366	23.3043	18.9144	0.00795162	5.03199e-08	5.33498e-05	9.51652e-08	1	17065000	17405000	0
1	14110000	14120000	1	15040000	15050000	.	.	.	.	0,255,255	55	9.46682	15.2032	19.3976	16.4927	2.60544e-18	3.02425e-11	8.81347e-08	9.51652e-08	1	14115000	15045000	0
1	232630000	232640000	1	232950000	232960000	.	.	.	.	0,255,255	54	20.2727	14.9928	21.1125	16.7586	9.02363e-05	9.74799e-11	0.000107603	2.40643e-07	2	232635000	232950000	5000
1	227240000	227250000	1	227430000	227440000	.	.	.	.	0,255,255	54	23.2583	21.5701	22.1731	30.3088	9.02363e-05	7.18501e-05	0.000107603	0.0162544	2	227240000	227435000	5000
1	227130000	227140000	1	227430000	227440000	.	.	.	.	0,255,255	54	13.321	13.9244	13.2247	21.7147	1.18844e-10	9.74799e-11	2.14926e-10	0.000108516	2	227130000	227435000	5000
1	184380000	184390000	1	184660000	184670000	.	.	.	.	0,255,255	54	18.3896	20.9125	24.4685	24.0277	1.72568e-07	7.18501e-05	0.000107603	0.000108516	1	184385000	184665000	0
1	167720000	167730000	1	167930000	167940000	.	.	.	.	0,255,255	54	20.5436	19.2274	24.5851	22.2378	9.02363e-05	1.28811e-07	0.000107603	0.000108516	2	167720000	167935000	5000
1	151190000	151200000	1	151340000	151350000	.	.	.	.	0,255,255	54	18.9751	18.0354	22.938	19.5538	1.72568e-07	1.28811e-07	0.000107603	2.40643e-07	3	151191666	151341666	7453
1	99490000	99500000	1	99700000	99710000	.	.	.	.	0,255,255	54	21.9171	19.9331	23.97	24.3983	9.02363e-05	7.18501e-05	0.000107603	0.000108516	2	99490000	99705000	5000
1	90120000	90130000	1	90720000	90730000	.	.	.	.	0,255,255	54	19.7407	19.7175	22.8232	16.5145	9.02363e-05	7.18501e-05	0.000107603	2.40643e-07	6	90121666	90718333	14908
1	75990000	76000000	1	76140000	76150000	.	.	.	.	0,255,255	54	21.6058	18.7264	21.0997	20.2123	9.02363e-05	1.28811e-07	0.000107603	0.000108516	1	75995000	76145000	0
1	57210000	57220000	1	57410000	57420000	.	.	.	.	0,255,255	54	22.4015	20.3084	21.4892	27.1422	9.02363e-05	7.18501e-05	0.000107603	0.0162544	3	57218333	57411666	7454
1	48670000	48680000	1	48810000	48820000	.	.	.	.	0,255,255	54	24.1571	23.029	24.1726	27.3307	9.02363e-05	7.18501e-05	0.000107603	0.0162544	1	48675000	48815000	0
1	22970000	22980000	1	23270000	23280000	.	.	.	.	0,255,255	54	20.4961	16.8565	20.8827	18.4243	9.02363e-05	1.28811e-07	0.000107603	2.40643e-07	1	22975000	23275000	0
1	22130000	22140000	1	22270000	22280000	.	.	.	.	0,255,255	54	22.9764	22.7247	26.2321	24.1239	9.02363e-05	7.18501e-05	0.016156	0.000108516	1	22135000	22275000	0
1	6480000	6490000	1	6640000	6650000	.	.	.	.	0,255,255	54	23.6347	20.1224	24.8681	22.9892	9.02363e-05	7.18501e-05	0.016156	0.000108516	1	6485000	6645000	0
1	212290000	212300000	1	212450000	212460000	.	.	.	.	0,255,255	53	22.447	17.0552	18.3743	19.4324	0.000178618	3.22717e-07	5.50169e-07	5.94576e-07	1	212295000	212455000	0
1	205910000	205920000	1	206100000	206110000	.	.	.	.	0,255,255	53	16.8898	18.979	17.8777	23.4165	4.33527e-07	3.22717e-07	5.50169e-07	0.000213629	1	205915000	206105000	0
1	184970000	184980000	1	185150000	185160000	.	.	.	.	0,255,255	53	24.2163	23.6226	22.0407	26.6093	0.000178618	0.000143904	0.000212847	0.0255938	4	184980000	185165000	11180
1	163180000	163190000	1	163300000	163310000	.	.	.	.	0,255,255	53	28.6188	25.1953	25.6885	29.9118	0.0199939	0.0202744	0.0255632	0.0255938	2	163180000	163310000	7071
1	54670000	54680000	1	54790000	54800000	.	.	.	.	0,255,255	53	23.3981	23.1857	24.8936	26.1305	0.000178618	0.000143904	0.0255632	0.0255938	4	54672500	54807500	12748
1	48570000	48580000	1	48810000	48820000	.	.	.	.	0,255,255	53	15.8087	16.0496	19.3924	16.4069	4.33527e-07	3.22717e-07	5.50169e-07	5.94576e-07	1	48575000	48815000	0
1	42790000	42800000	1	42900000	42910000	.	.	.	.	0,255,255	53	25.0155	25.0795	26.9087	27.9685	0.0199939	0.0202744	0.0255632	0.0255938	3	42788333	42908333	7454
1	243850000	243860000	1	244020000	244030000	.	.	.	.	0,255,255	52	23.418	24.2894	29.5005	26.4511	0.000343991	0.000283381	0.0395815	0.0397574	3	243851666	244038333	13744
1	203860000	203870000	1	204360000	204370000	.	.	.	.	0,255,255	52	9.02471	10.9866	14.5957	10.9196	2.92477e-16	5.48192e-13	1.97594e-09	1.36748e-12	1	203865000	204365000	0
1	172450000	172460000	1	172720000	172730000	.	.	.	.	0,255,255	52	16.3888	13.4119	15.1821	16.5549	1.05556e-06	9.42111e-10	1.97594e-09	1.41898e-06	3	172451666	172718333	7454
1	165600000	165610000	1	165760000	165770000	.	.	.	.	0,255,255	52	22.576	18.573	24.5858	19.1496	0.000343991	7.91259e-07	0.00041254	1.41898e-06	1	165605000	165765000	0
1	109110000	109120000	1	109260000	109270000	.	.	.	.	0,255,255	52	20.1783	20.5419	24.1721	23.2683	0.000343991	0.000283381	0.00041254	0.000413985	2	109105000	109265000	10000
1	103100000	103110000	1	103520000	103530000	.	.	.	.	0,255,255	52	19.9444	18.2038	21.121	17.9389	0.000343991	7.91259e-07	0.00041254	1.41898e-06	2	103105000	103520000	5000
1	98320000	98330000	1	98460000	98470000	.	.	.	.	0,255,255	52	22.1371	20.205	21.9933	22.6704	0.000343991	0.000283381	0.00041254	0.000413985	1	98325000	98465000	0
1	66760000	66770000	1	66980000	66990000	.	.	.	.	0,255,255	52	15.5606	14.6157	21.8257	12.1267	1.13702e-09	9.42111e-10	0.00041254	1.36748e-12	2	66765000	66990000	5000
1	58780000	58790000	1	59290000	59300000	.	.	.	.	0,255,255	52	17.6376	20.1199	20.0499	24.5268	1.05556e-06	0.000283381	0.00041254	0.000413985	1	58785000	59295000	0
1	27390000	27400000	1	27660000	27670000	.	.	.	.	0,255,255	52	23.9071	20.8319	25.0473	23.3541	0.000343991	0.000283381	0.0395815	0.000413985	2	27405000	27665000	10000
1	244600000	244610000	1	245040000	245050000	.	.	.	.	0,255,255	51	15.5375	14.8752	15.2916	17.7074	3.34537e-09	2.80572e-09	5.73356e-09	3.35756e-06	1	244605000	245045000	0
1	180510000	180520000	1	181160000	181170000	.	.	.	.	0,255,255	51	13.4162	10.1979	13.9084	14.8373	3.34537e-09	2.01717e-12	5.73356e-09	5.63251e-09	6	180520000	181155000	11180
1	168600000	168610000	1	169340000	169350000	.	.	.	.	0,255,255	51	13.7957	12.5564	14.072	18.8161	3.34537e-09	2.80572e-09	5.73356e-09	3.35756e-06	5	168607000	169351000	12649
1	81420000	81430000	1	81540000	81550000	.	.	.	.	0,255,255	51	22.9129	24.2268	25.1281	27.7442	0.000652725	0.00054567	0.0598208	0.0603848	2	81420000	81545000	5000
1	66760000	66770000	1	66920000	66930000	.	.	.	.	0,255,255	51	24.0059	19.5591	24.3638	17.8374	0.000652725	1.90565e-06	0.000784754	3.35756e-06	3	66771666	66915000	12018
1	37890000	37900000	1	37970000	37980000	.	.	.	.	0,255,255	51	24.0037	25.3282	24.294	27.813	0.000652725	0.0484889	0.000784754	0.0603848	2	37890000	37975000	5000
1	29030000	29040000	1	29200000	29210000	.	.	.	.	0,255,255	51	20.8099	15.8824	14.6437	22.1957	0.000652725	1.90565e-06	5.73356e-09	0.000782799	3	29041666	29201666	7453
1	17120000	17130000	1	17400000	17410000	.	.	.	.	0,255,255	51	14.4012	18.8582	19.1022	21.173	3.34537e-09	1.90565e-06	3.16003e-06	0.000782799	1	17125000	17405000	0
1	246280000	246290000	1	246450000	246460000	.	.	.	.	0,255,255	50	21.7699	19.7868	19.7228	22.2735	0.00121213	0.00102632	0.00145486	0.00144724	1	246285000	246455000	0
1	237850000	237860000	1	238950000	238960000	.	.	.	.	0,255,255	50	10.6119	11.2298	14.7375	14.7475	9.53208e-12	7.48303e-12	1.63006e-08	1.66132e-08	3	237855000	238955000	10000
1	237670000	237680000	1	237790000	237800000	.	.	.	.	0,255,255	50	21.7336	18.3512	19.3734	19.1064	0.00121213	4.48817e-06	7.33045e-06	7.83108e-06	1	237675000	237795000	0
1	220280000	220290000	1	220770000	220780000	.	.	.	.	0,255,255	50	18.8078	17.5716	26.3523	20.0748	5.89446e-06	4.48817e-06	0.0888942	0.00144724	2	220285000	220780000	5000
1	205270000	205280000	1	205480000	205490000	.	.	.	.	0,255,255	50	14.7631	17.1912	22.1134	19.1677	9.7757e-09	4.48817e-06	0.00145486	7.83108e-06	1	205275000	205485000	0
1	203850000	203860000	1	204200000	204210000	.	.	.	.	0,255,255	50	17.6132	14.0628	23.1925	11.9098	5.89446e-06	8.24297e-09	0.00145486	1.89249e-11	1	203855000	204205000	0
1	198290000	198300000	1	198460000	198470000	.	.	.	.	0,255,255	50	20.418	19.2074	18.8308	21.6524	0.00121213	4.48817e-06	7.33045e-06	0.00144724	1	198295000	198465000	0
1	154560000	154570000	1	154760000	154770000	.	.	.	.	0,255,255	50	20.1215	20.1415	22.6431	24.3405	0.00121213	0.00102632	0.00145486	0.00144724	2	154565000	154760000	5000
1	106920000	106930000	1	107050000	107060000	.	.	.	.	0,255,255	50	20.8644	22.6628	20.8731	24.0783	0.00121213	0.00102632	0.00145486	0.00144724	1	106925000	107055000	0
1	83900000	83910000	1	84430000	84440000	.	.	.	.	0,255,255	50	19.3451	13.8263	16.766	18.8955	5.89446e-06	8.24297e-09	7.33045e-06	7.83108e-06	1	83905000	84435000	0
1	78680000	78690000	1	78830000	78840000	.	.	.	.	0,255,255	50	25.3297	20.0216	20.0794	23.7367	0.0686995	0.00102632	0.00145486	0.00144724	3	78695000	78835000	10000
1	71190000	71200000	1	71520000	71530000	.	.	.	.	0,255,255	50	15.9982	14.6648	16.5348	16.7731	5.89446e-06	8.24297e-09	7.33045e-06	7.83108e-06	2	71200000	71525000	5000
1	64280000	64290000	1	64460000	64470000	.	.	.	.	0,255,255	50	24.0689	18.8067	25.9501	17.0631	0.00121213	4.48817e-06	0.0888942	7.83108e-06	2	64280000	64465000	5000
1	57420000	57430000	1	57590000	57600000	.	.	.	.	0,255,255	50	20.125	17.5572	19.4931	18.6872	0.00121213	4.48817e-06	7.33045e-06	7.83108e-06	1	57425000	57595000	0
1	52840000	52850000	1	53190000	53200000	.	.	.	.	0,255,255	50	19.0861	15.5995	15.2943	21.7218	5.89446e-06	4.48817e-06	1.63006e-08	0.00144724	1	52845000	53195000	0
1	44210000	44220000	1	44590000	44600000	.	.	.	.	0,255,255	50	16.311	18.2401	22.7737	19.8016	5.89446e-06	4.48817e-06	0.00145486	0.00144724	2	44220000	44595000	5000
1	24850000	24860000	1	25100000	25110000	.	.	.	.	0,255,255	50	23.5851	18.2871	23.7509	19.6705	0.00121213	4.48817e-06	0.00145486	0.00144724	2	24850000	25100000	7071
1	11480000	11490000	1	11630000	11640000	.	.	.	.	0,255,255	50	22.3068	19.33	21.6804	24.9365	0.00121213	4.48817e-06	0.00145486	0.0895418	2	11480000	11640000	7071
1	9870000	9880000	1	10030000	10040000	.	.	.	.	0,255,255	50	17.9032	17.653	20.0521	23.309	5.89446e-06	4.48817e-06	0.00145486	0.00144724	1	9875000	10035000	0
1	212610000	212620000	1	212780000	212790000	.	.	.	.	0,255,255	49	19.4784	15.8007	14.6749	24.39	1.34285e-05	1.03393e-05	4.5949e-08	0.00263834	1	212615000	212785000	0
1	199680000	199690000	1	200030000	200040000	.	.	.	.	0,255,255	49	17.8821	17.0233	23.53	16.6206	1.34285e-05	1.03393e-05	0.00264682	1.77928e-05	2	199685000	200030000	5000
1	152050000	152060000	1	152180000	152190000	.	.	.	.	0,255,255	49	19.9911	16.539	18.9948	16.5997	0.00221178	1.03393e-05	1.65717e-05	1.77928e-05	1	152055000	152185000	0
1	29790000	29800000	1	30080000	30090000	.	.	.	.	0,255,255	49	15.1738	16.6258	19.5782	17.2292	2.7658e-08	1.03393e-05	0.00264682	1.77928e-05	1	29795000	30085000	0
1	19240000	19250000	1	19650000	19660000	.	.	.	.	0,255,255	49	17.8756	14.3136	12.1037	21.224	1.34285e-05	2.371e-08	6.74286e-11	0.00263834	2	19250000	19655000	5000
1	213370000	213380000	1	214120000	214130000	.	.	.	.	0,255,255	48	13.1402	13.9316	15.8754	16.572	7.81431e-08	6.63839e-08	3.68575e-05	3.92334e-05	2	213375000	214120000	5000
1	193180000	193190000	1	193330000	193340000	.	.	.	.	0,255,255	48	22.2903	21.1314	24.5103	23.2111	0.00393195	0.00344107	0.00471979	0.0047054	1	193185000	193335000	0
1	171080000	171090000	1	171220000	171230000	.	.	.	.	0,255,255	48	19.4468	20.2849	22.0011	18.9841	2.98437e-05	0.00344107	0.00471979	3.92334e-05	3	171085000	171235000	10000
1	89470000	89480000	1	89760000	89770000	.	.	.	.	0,255,255	48	22.9599	17.4541	20.9706	24.5297	0.00393195	2.34202e-05	0.00471979	0.0047054	4	89487500	89762500	17678
1	33090000	33100000	1	33360000	33370000	.	.	.	.	0,255,255	48	20.011	17.3997	20.1044	22.266	0.00393195	2.34202e-05	0.00471979	0.0047054	1	33095000	33365000	0
1	236610000	236620000	1	236860000	236870000	.	.	.	.	0,255,255	47	10.6634	12.7793	16.3056	11.7814	3.99543e-10	1.84587e-07	8.09114e-05	7.66157e-10	1	236615000	236865000	0
1	233440000	233450000	1	234060000	234070000	.	.	.	.	0,255,255	47	11.1922	13.287	13.2447	21.0886	3.99543e-10	1.84587e-07	3.4124e-07	0.00821861	1	233445000	234065000	0
1	219570000	219580000	1	219790000	219800000	.	.	.	.	0,255,255	47	14.9918	16.7218	17.1048	19.3522	2.1379e-07	5.19093e-05	8.09114e-05	8.50428e-05	2	219575000	219805000	10000
1	213120000	213130000	1	214120000	214130000	.	.	.	.	0,255,255	47	12.2581	11.0637	12.4384	10.9801	3.99543e-10	3.23578e-10	3.4124e-07	7.66157e-10	2	213130000	214125000	5000
1	203270000	203280000	1	203480000	203490000	.	.	.	.	0,255,255	47	14.4366	17.6398	19.7511	23.109	2.1379e-07	5.19093e-05	0.00820962	0.00821861	4	203270000	203490000	7071
1	202340000	202350000	1	202720000	202730000	.	.	.	.	0,255,255	47	15.0716	13.8876	15.032	16.7087	2.1379e-07	1.84587e-07	3.4124e-07	8.50428e-05	2	202345000	202720000	5000
1	201890000	201900000	1	202120000	202130000	.	.	.	.	0,255,255	47	16.3792	16.0322	17.8284	21.2334	6.51417e-05	5.19093e-05	8.09114e-05	0.00821861	3	201891666	202128333	7454
1	199680000	199690000	1	200510000	200520000	.	.	.	.	0,255,255	47	15.2607	12.119	18.4238	12.6135	2.1379e-07	3.23578e-10	8.09114e-05	3.53568e-07	7	199687857	200496428	20603
1	192610000	192620000	1	192800000	192810000	.	.	.	.	0,255,255	47	23.0033	18.6466	18.0543	23.9902	0.00684308	5.19093e-05	8.09114e-05	0.00821861	1	192615000	192805000	0
1	163360000	163370000	1	163520000	163530000	.	.	.	.	0,255,255	47	17.1694	15.4705	17.3143	19.5419	6.51417e-05	1.84587e-07	8.09114e-05	8.50428e-05	1	163365000	163525000	0
1	154320000	154330000	1	154550000	154560000	.	.	.	.	0,255,255	47	22.0598	16.8788	14.5519	19.8686	0.00684308	5.19093e-05	3.4124e-07	0.00821861	2	154330000	154550000	7071
1	154190000	154200000	1	154330000	154340000	.	.	.	.	0,255,255	47	21.8425	19.3542	23.5271	21.1471	0.00684308	5.19093e-05	0.00820962	0.00821861	2	154200000	154335000	5000
1	113140000	113150000	1	113450000	113460000	.	.	.	.	0,255,255	47	19.6277	18.7014	23.2378	18.4222	0.00684308	5.19093e-05	0.00820962	8.50428e-05	1	113145000	113455000	0
1	97820000	97830000	1	98050000	98060000	.	.	.	.	0,255,255	47	23.9205	17.1486	20.0516	18.3333	0.00684308	5.19093e-05	0.00820962	8.50428e-05	2	97825000	98050000	5000
1	89080000	89090000	1	89350000	89360000	.	.	.	.	0,255,255	47	14.5726	16.8463	16.9252	19.1344	2.1379e-07	5.19093e-05	8.09114e-05	8.50428e-05	2	89085000	89360000	5000
1	76330000	76340000	1	76860000	76870000	.	.	.	.	0,255,255	47	14.7027	14.6578	18.4471	16.2888	2.1379e-07	1.84587e-07	8.09114e-05	8.50428e-05	1	76335000	76865000	0
1	61920000	61930000	1	62130000	62140000	.	.	.	.	0,255,255	47	19.5117	17.2277	20.6742	20.6764	6.51417e-05	5.19093e-05	0.00820962	0.00821861	1	61925000	62135000	0
1	27290000	27300000	1	27660000	27670000	.	.	.	.	0,255,255	47	18.4035	12.6372	14.9485	14.8807	6.51417e-05	1.84587e-07	3.4124e-07	3.53568e-07	2	27300000	27665000	5000
1	24930000	24940000	1	25200000	25210000	.	.	.	.	0,255,255	47	18.789	17.9305	18.6572	24.4276	6.51417e-05	5.19093e-05	8.09114e-05	0.00821861	1	24935000	25205000	0
1	6050000	6060000	1	6240000	6250000	.	.	.	.	0,255,255	47	17.1258	14.5987	20.0511	13.7082	6.51417e-05	1.84587e-07	0.00820962	3.53568e-07	1	6055000	6245000	0
1	3060000	3070000	1	3280000	3290000	.	.	.	.	0,255,255	47	18.3797	16.9875	22.6858	18.7997	6.51417e-05	5.19093e-05	0.00820962	8.50428e-05	1	3065000	3285000	0
1	240190000	240200000	1	240610000	240620000	.	.	.	.	0,255,255	46	16.6739	16.2538	20.2029	16.7043	0.00014004	0.000112624	0.0139877	0.000180423	1	240195000	240615000	0
1	232630000	232640000	1	233020000	233030000	.	.	.	.	0,255,255	46	16.9149	12.2246	18.6821	12.4222	0.00014004	1.0699e-09	0.000172283	9.22951e-07	2	232640000	233025000	5000
1	226120000	226130000	1	226330000	226340000	.	.	.	.	0,255,255	46	17.0472	16.1519	19.2492	17.8377	0.00014004	0.000112624	0.000172283	0.000180423	2	226130000	226335000	5000
1	220190000	220200000	1	220770000	220780000	.	.	.	.	0,255,255	46	18.7906	15.8768	18.4351	22.3367	0.00014004	0.000112624	0.000172283	0.0140787	1	220195000	220775000	0
1	200130000	200140000	1	200480000	200490000	.	.	.	.	0,255,255	46	14.3737	16.339	17.5485	20.8894	5.74738e-07	0.000112624	0.000172283	0.0140787	1	200135000	200485000	0
1	184070000	184080000	1	184560000	184570000	.	.	.	.	0,255,255	46	12.0697	13.03	15.6716	14.9731	1.30773e-09	5.00703e-07	0.000172283	9.22951e-07	1	184075000	184565000	0
1	165630000	165640000	1	165820000	165830000	.	.	.	.	0,255,255	46	14.8305	18.1527	20.4989	18.4122	5.74738e-07	0.000112624	0.0139877	0.000180423	1	165635000	165825000	0
1	59290000	59300000	1	59690000	59700000	.	.	.	.	0,255,255	46	20.7967	18.1933	19.7168	21.0716	0.0116437	0.000112624	0.0139877	0.0140787	3	59298333	59685000	10541
1	41820000	41830000	1	42030000	42040000	.	.	.	.	0,255,255	46	15.1617	16.7948	16.2055	21.2133	5.74738e-07	0.000112624	0.000172283	0.0140787	1	41825000	42035000	0
1	28780000	28790000	1	29030000	29040000	.	.	.	.	0,255,255	46	13.5636	15.5361	19.5287	19.6791	5.74738e-07	5.00703e-07	0.000172283	0.0140787	2	28785000	29030000	5000
1	243470000	243480000	1	243700000	243710000	.	.	.	.	0,255,255	45	19.2224	20.2912	24.4243	20.9156	0.000292537	0.0178099	0.0232322	0.0235139	2	243480000	243705000	5000
1	235510000	235520000	1	235970000	235980000	.	.	.	.	0,255,255	45	11.0676	11.7077	16.2537	12.5561	4.31126e-09	3.55625e-09	0.000357014	2.38606e-06	1	235515000	235975000	0
1	235100000	235110000	1	235410000	235420000	.	.	.	.	0,255,255	45	17.3736	14.8919	17.7692	18.2684	0.000292537	1.34053e-06	0.000357014	0.000376893	1	235105000	235415000	0
1	227480000	227490000	1	227750000	227760000	.	.	.	.	0,255,255	45	17.093	14.0871	18.9888	12.0478	0.000292537	1.34053e-06	0.000357014	8.06538e-09	1	227485000	227755000	0
1	199680000	199690000	1	200270000	200280000	.	.	.	.	0,255,255	45	10.278	11.48	17.8126	11.1016	4.31126e-09	3.55625e-09	0.000357014	8.06538e-09	2	199685000	200280000	5000
1	197610000	197620000	1	198460000	198470000	.	.	.	.	0,255,255	45	10.4543	11.9702	13.9301	13.6589	4.31126e-09	3.55625e-09	2.35276e-06	2.38606e-06	1	197615000	198465000	0
1	192470000	192480000	1	192790000	192800000	.	.	.	.	0,255,255	45	14.8654	12.7415	20.2518	13.2706	1.52172e-06	1.34053e-06	0.0232322	2.38606e-06	2	192475000	192800000	5000
1	175370000	175380000	1	176070000	176080000	.	.	.	.	0,255,255	45	6.54929	6.3805	7.03305	8.31208	6.97347e-15	6.05085e-15	1.12307e-14	1.37532e-11	1	175375000	176075000	0
1	158200000	158210000	1	158990000	159000000	.	.	.	.	0,255,255	45	10.54	9.45464	12.0488	10.4136	4.31126e-09	6.87608e-12	8.17935e-09	8.06538e-09	1	158205000	158995000	0
1	104780000	104790000	1	105020000	105030000	.	.	.	.	0,255,255	45	12.722	13.1844	13.4003	13.5539	1.52172e-06	1.34053e-06	2.35276e-06	2.38606e-06	2	104785000	105020000	5000
1	81550000	81560000	1	81790000	81800000	.	.	.	.	0,255,255	45	23.5064	19.156	24.5768	20.2446	0.0192889	0.000238485	0.0232322	0.0235139	3	81555000	81778333	16667
1	81300000	81310000	1	81790000	81800000	.	.	.	.	0,255,255	45	18.1558	14.1769	21.0456	14.068	0.000292537	1.34053e-06	0.0232322	2.38606e-06	2	81305000	81800000	5000
1	76900000	76910000	1	77120000	77130000	.	.	.	.	0,255,255	45	17.5588	16.1993	17.2407	22.2627	0.000292537	0.000238485	0.000357014	0.0235139	2	76900000	77125000	5000
1	74000000	74010000	1	74470000	74480000	.	.	.	.	0,255,255	45	16.0151	15.3091	18.1743	19.6575	0.000292537	1.34053e-06	0.000357014	0.0235139	2	74005000	74470000	5000
1	38860000	38870000	1	39080000	39090000	.	.	.	.	0,255,255	45	21.4877	14.7485	21.7828	19.2592	0.0192889	1.34053e-06	0.0232322	0.000376893	2	38860000	39085000	5000
1	36100000	36110000	1	36420000	36430000	.	.	.	.	0,255,255	45	20.568	14.6071	14.7938	17.4094	0.0192889	1.34053e-06	2.35276e-06	0.000376893	2	36100000	36425000	5000
1	6720000	6730000	1	7070000	7080000	.	.	.	.	0,255,255	45	15.8793	14.1903	18.8604	14.9851	0.000292537	1.34053e-06	0.000357014	2.38606e-06	2	6720000	7075000	5000
1	197930000	197940000	1	198150000	198160000	.	.	.	.	0,255,255	44	17.6738	15.2694	17.1599	15.9916	0.000601475	3.46149e-06	0.000730519	0.000768424	2	197930000	198155000	5000
1	176370000	176380000	1	176550000	176560000	.	.	.	.	0,255,255	44	16.1493	14.099	17.6205	11.7612	0.000601475	3.46149e-06	0.000730519	2.50786e-08	1	176375000	176555000	0
1	100920000	100930000	1	101350000	101360000	.	.	.	.	0,255,255	44	15.1543	12.4446	19.244	10.5885	3.89379e-06	3.46149e-06	0.000730519	2.50786e-08	1	100925000	101355000	0
1	99180000	99190000	1	99710000	99720000	.	.	.	.	0,255,255	44	14.4771	14.7681	19.2458	17.8826	3.89379e-06	3.46149e-06	0.000730519	0.000768424	6	99178333	99706666	13437
1	88990000	89000000	1	89250000	89260000	.	.	.	.	0,255,255	44	18.5809	19.6437	20.0341	19.8532	0.000601475	0.0294113	0.0377311	0.0382008	2	88990000	89260000	7071
1	86380000	86390000	1	86690000	86700000	.	.	.	.	0,255,255	44	14.7969	13.5775	20.6518	15.1156	3.89379e-06	3.46149e-06	0.0377311	6.02691e-06	2	86390000	86700000	7071
1	28240000	28250000	1	28590000	28600000	.	.	.	.	0,255,255	44	11.2804	11.1837	16.2001	12.2745	1.38518e-08	1.13785e-08	0.000730519	2.50786e-08	2	28250000	28595000	5000
1	8910000	8920000	1	9100000	9110000	.	.	.	.	0,255,255	44	16.2094	15.5554	21.6758	16.2168	0.000601475	3.46149e-06	0.0377311	0.000768424	2	8915000	9100000	5000
1	221260000	221270000	1	221430000	221440000	.	.	.	.	0,255,255	43	13.0505	12.4367	13.9889	13.1465	9.86052e-06	8.81018e-06	1.46088e-05	1.5064e-05	1	221265000	221435000	0
1	214210000	214220000	1	214590000	214600000	.	.	.	.	0,255,255	43	16.5148	14.7487	16.7392	19.002	0.0011919	8.81018e-06	0.00145762	0.00152802	2	214215000	214590000	5000
1	206480000	206490000	1	206910000	206920000	.	.	.	.	0,255,255	43	9.7461	7.96663	8.65411	8.23204	1.15828e-10	1.02519e-10	2.01398e-10	2.10298e-10	1	206485000	206915000	0
1	184070000	184080000	1	184380000	184390000	.	.	.	.	0,255,255	43	15.2834	13.5104	17.3204	15.4193	9.86052e-06	8.81018e-06	0.00145762	1.5064e-05	1	184075000	184385000	0
1	163530000	163540000	1	165070000	165080000	.	.	.	.	0,255,255	43	9.37752	8.90853	8.15629	11.9459	1.15828e-10	1.02519e-10	2.01398e-10	7.59504e-08	2	163535000	165070000	5000
1	147090000	147100000	1	147240000	147250000	.	.	.	.	0,255,255	43	22.5537	21.0119	21.8627	22.0003	0.0492545	0.0472725	0.0597354	0.0605294	2	147090000	147245000	5000
1	112710000	112720000	1	113070000	113080000	.	.	.	.	0,255,255	43	16.1578	11.0998	18.1987	10.9997	0.0011919	3.57697e-08	0.00145762	7.59504e-08	1	112715000	113075000	0
1	110520000	110530000	1	110780000	110790000	.	.	.	.	0,255,255	43	16.2704	12.0703	14.1622	13.8043	0.0011919	3.57697e-08	1.46088e-05	1.5064e-05	3	110525000	110775000	10000
1	99800000	99810000	1	100130000	100140000	.	.	.	.	0,255,255	43	17.9071	15.0147	19.3335	15.6696	0.0011919	8.81018e-06	0.00145762	0.00152802	1	99805000	100135000	0
1	98790000	98800000	1	99480000	99490000	.	.	.	.	0,255,255	43	11.4619	13.4458	15.9201	16.8386	4.26984e-08	8.81018e-06	0.00145762	0.00152802	1	98795000	99485000	0
1	68110000	68120000	1	68440000	68450000	.	.	.	.	0,255,255	43	14.886	13.8115	18.7743	14.1769	9.86052e-06	8.81018e-06	0.00145762	1.5064e-05	1	68115000	68445000	0
1	47190000	47200000	1	47710000	47720000	.	.	.	.	0,255,255	43	6.20162	7.68064	7.90094	9.73531	1.42211e-16	1.55982e-13	2.01398e-10	2.10298e-10	4	47192500	47717500	12748
1	47190000	47200000	1	47420000	47430000	.	.	.	.	0,255,255	43	16.1007	13.9874	18.0719	16.032	0.0011919	8.81018e-06	0.00145762	0.00152802	1	47195000	47425000	0
1	44210000	44220000	1	44650000	44660000	.	.	.	.	0,255,255	43	21.9778	16.8897	21.5501	16.3752	0.0492545	0.00100538	0.0597354	0.00152802	2	44220000	44655000	5000
1	24190000	24200000	1	24630000	24640000	.	.	.	.	0,255,255	43	11.9489	9.88411	13.3546	11.4011	4.26984e-08	3.57697e-08	1.46088e-05	7.59504e-08	2	24200000	24635000	5000
1	7660000	7670000	1	7900000	7910000	.	.	.	.	0,255,255	43	14.355	12.6943	15.4844	14.5251	9.86052e-06	8.81018e-06	1.46088e-05	1.5064e-05	4	7665000	7900000	11180
1	234490000	234500000	1	234860000	234870000	.	.	.	.	0,255,255	42	17.923	14.9747	17.3172	15.6259	0.00232571	2.15253e-05	0.00279014	0.00293824	1	234495000	234865000	0
1	192610000	192620000	1	193010000	193020000	.	.	.	.	0,255,255	42	16.1013	16.6004	18.4596	20.12	0.00232571	0.00197636	0.00279014	0.0929024	2	192610000	193020000	7071
1	168600000	168610000	1	169540000	169550000	.	.	.	.	0,255,255	42	9.20223	7.73282	10.6237	8.71382	4.21928e-10	7.17423e-13	2.41055e-07	7.71243e-10	1	168605000	169545000	0
1	90110000	90120000	1	91160000	91170000	.	.	.	.	0,255,255	42	8.54817	10.363	12.6258	11.8381	4.21928e-10	1.09436e-07	3.51377e-05	2.25251e-07	1	90115000	91165000	0
1	76320000	76330000	1	77120000	77130000	.	.	.	.	0,255,255	42	11.0425	9.01868	9.77534	13.0051	1.27334e-07	3.79086e-10	7.71875e-10	3.64418e-05	2	76330000	77125000	5000
1	66990000	67000000	1	67210000	67220000	.	.	.	.	0,255,255	42	16.7814	13.0977	18.1961	13.867	0.00232571	2.15253e-05	0.00279014	3.64418e-05	1	66995000	67215000	0
1	63310000	63320000	1	63520000	63530000	.	.	.	.	0,255,255	42	19.9966	18.2424	17.4616	21.4354	0.0754432	0.00197636	0.00279014	0.0929024	2	63320000	63530000	7071
1	50370000	50380000	1	50700000	50710000	.	.	.	.	0,255,255	42	14.5123	12.6285	18.1271	15.9882	2.39996e-05	2.15253e-05	0.00279014	0.00293824	1	50375000	50705000	0
1	28640000	28650000	1	28870000	28880000	.	.	.	.	0,255,255	42	14.4777	11.9102	13.3882	17.279	2.39996e-05	1.09436e-07	3.51377e-05	0.00293824	2	28650000	28875000	5000
1	203030000	203040000	1	203330000	203340000	.	.	.	.	0,255,255	41	10.2977	11.408	14.2911	10.8148	3.72612e-07	3.19502e-07	8.2445e-05	6.35895e-07	1	203035000	203335000	0
1	163410000	163420000	1	165070000	165080000	.	.	.	.	0,255,255	41	11.5162	13.0543	11.6814	18.669	3.72612e-07	5.18228e-05	6.85515e-07	0.0055145	1	163415000	165075000	0
1	147270000	147280000	1	147490000	147500000	.	.	.	.	0,255,255	41	17.1524	12.2811	15.0803	11.5154	0.0043725	3.19502e-07	8.2445e-05	6.35895e-07	1	147275000	147495000	0
1	94520000	94530000	1	95040000	95050000	.	.	.	.	0,255,255	41	8.022	9.89888	9.7772	15.331	1.50418e-09	3.19502e-07	2.66532e-09	8.47379e-05	1	94525000	95045000	0
1	60970000	60980000	1	61450000	61460000	.	.	.	.	0,255,255	41	14.12	14.3168	15.9791	17.2733	5.72617e-05	5.18228e-05	0.00526872	0.0055145	1	60975000	61455000	0
1	36570000	36580000	1	37430000	37440000	.	.	.	.	0,255,255	41	11.4997	10.9405	11.6069	15.1561	3.72612e-07	3.19502e-07	6.85515e-07	8.47379e-05	2	36575000	37430000	5000
1	14600000	14610000	1	15040000	15050000	.	.	.	.	0,255,255	41	15.1629	13.7703	17.3964	17.847	5.72617e-05	5.18228e-05	0.00526872	0.0055145	1	14605000	15045000	0
1	3060000	3070000	1	3420000	3430000	.	.	.	.	0,255,255	41	14.1841	13.4825	17.0907	17.686	5.72617e-05	5.18228e-05	0.00526872	0.0055145	2	3060000	3425000	5000
1	2410000	2420000	1	3420000	3430000	.	.	.	.	0,255,255	41	8.56749	6.55471	9.76781	8.91102	1.50418e-09	3.18428e-12	2.66532e-09	2.80517e-09	2	2420000	3425000	5000
1	240190000	240200000	1	240690000	240700000	.	.	.	.	0,255,255	40	14.9924	11.9286	15.3007	13.3842	0.000133821	9.25729e-07	0.000188461	0.000193229	4	240195000	240690000	11180
1	213240000	213250000	1	213980000	213990000	.	.	.	.	0,255,255	40	11.8812	11.9042	13.4347	10.5244	1.08842e-06	9.25729e-07	0.000188461	1.79903e-06	1	213245000	213985000	0
1	172000000	172010000	1	172390000	172400000	.	.	.	.	0,255,255	40	10.333	13.9335	18.9764	15.4327	1.08842e-06	0.000121094	0.00961778	0.000193229	2	172005000	172400000	5000
1	169360000	169370000	1	169540000	169550000	.	.	.	.	0,255,255	40	18.4032	13.7418	13.5341	17.8997	0.00802329	0.000121094	0.000188461	0.0101483	1	169365000	169545000	0
1	107270000	107280000	1	107530000	107540000	.	.	.	.	0,255,255	40	16.5444	14.4189	16.4961	15.7817	0.00802329	0.000121094	0.00961778	0.0101483	2	107275000	107530000	5000
1	100030000	100040000	1	100350000	100360000	.	.	.	.	0,255,255	40	13.4777	13.7067	13.7604	14.9434	0.000133821	0.000121094	0.000188461	0.000193229	1	100035000	100355000	0
1	93300000	93310000	1	93870000	93880000	.	.	.	.	0,255,255	40	16.6119	13.6222	16.1947	15.8763	0.00802329	0.000121094	0.00961778	0.0101483	2	93305000	93865000	10000
1	71090000	71100000	1	71520000	71530000	.	.	.	.	0,255,255	40	13.7021	10.9927	13.8197	10.8572	0.000133821	9.25729e-07	0.000188461	1.79903e-06	1	71095000	71525000	0
1	70130000	70140000	1	70490000	70500000	.	.	.	.	0,255,255	40	13.2475	12.0802	13.0487	14.6485	0.000133821	9.25729e-07	0.000188461	0.000193229	1	70135000	70495000	0
1	59970000	59980000	1	60280000	60290000	.	.	.	.	0,255,255	40	13.9381	11.4878	17.3471	9.70125	0.000133821	9.25729e-07	0.00961778	9.96841e-09	2	59975000	60280000	5000
1	56830000	56840000	1	57210000	57220000	.	.	.	.	0,255,255	40	13.2854	12.1335	17.7318	10.9556	0.000133821	9.25729e-07	0.00961778	1.79903e-06	1	56835000	57215000	0
1	43530000	43540000	1	43930000	43940000	.	.	.	.	0,255,255	40	9.19159	12.9559	15.1866	13.6263	5.22792e-09	0.000121094	0.000188461	0.000193229	4	43530000	43940000	7071
1	31660000	31670000	1	31960000	31970000	.	.	.	.	0,255,255	40	11.8097	13.1	14.2434	16.1337	1.08842e-06	0.000121094	0.000188461	0.0101483	1	31665000	31965000	0
1	28780000	28790000	1	29200000	29210000	.	.	.	.	0,255,255	40	11.5222	9.58188	9.06391	11.6953	1.08842e-06	5.10126e-09	9.53563e-09	1.79903e-06	2	28785000	29200000	5000
1	11030000	11040000	1	11640000	11650000	.	.	.	.	0,255,255	40	7.18772	7.08831	8.82443	10.609	1.50042e-11	1.37547e-11	9.53563e-09	1.79903e-06	2	11045000	11645000	10000
1	245150000	245160000	1	246480000	246490000	.	.	.	.	0,255,255	39	11.8762	14.2602	19.4969	14.7388	3.03799e-06	0.000272088	0.0171517	0.000430781	1	245155000	246485000	0
1	243340000	243350000	1	243690000	243700000	.	.	.	.	0,255,255	39	13.27	11.5845	19.4461	11.3458	0.000300841	2.63168e-06	0.0171517	5.01136e-06	1	243345000	243695000	0
1	227480000	227490000	1	227940000	227950000	.	.	.	.	0,255,255	39	10.2161	9.84166	12.805	10.4029	3.03799e-06	1.78357e-08	0.000412771	5.01136e-06	3	227478333	227951666	13744
1	214800000	214810000	1	215520000	215530000	.	.	.	.	0,255,255	39	12.9729	11.903	10.8452	15.6963	0.000300841	2.63168e-06	5.38975e-06	0.0178787	1	214805000	215525000	0
1	203270000	203280000	1	203700000	203710000	.	.	.	.	0,255,255	39	15.5165	14.9111	14.7914	16.0672	0.000300841	0.000272088	0.000412771	0.0178787	1	203275000	203705000	0
1	171480000	171490000	1	171740000	171750000	.	.	.	.	0,255,255	39	13.5339	13.3314	17.2129	12.6888	0.000300841	0.000272088	0.0171517	0.000430781	1	171485000	171745000	0
1	163360000	163370000	1	165070000	165080000	.	.	.	.	0,255,255	39	13.2475	9.2094	11.2578	15.8724	0.000300841	1.78357e-08	5.38975e-06	0.0178787	2	163360000	165075000	5000
1	150460000	150470000	1	150830000	150840000	.	.	.	.	0,255,255	39	13.2478	12.789	13.4619	12.6814	0.000300841	0.000272088	0.000412771	0.000430781	2	150465000	150825000	10000
1	115130000	115140000	1	115460000	115470000	.	.	.	.	0,255,255	39	15.2559	13.3107	17.4434	12.6256	0.000300841	0.000272088	0.0171517	0.000430781	1	115135000	115465000	0
1	109100000	109110000	1	109400000	109410000	.	.	.	.	0,255,255	39	12.3792	14.3979	13.6669	18.3144	3.03799e-06	0.000272088	0.000412771	0.0178787	1	109105000	109405000	0
1	60850000	60860000	1	61040000	61050000	.	.	.	.	0,255,255	39	17.5731	14.6418	16.9837	18.2807	0.0142526	0.000272088	0.0171517	0.0178787	2	60850000	61045000	5000
1	21370000	21380000	1	21650000	21660000	.	.	.	.	0,255,255	39	17.0809	12.4703	14.0742	14.4442	0.0142526	0.000272088	0.000412771	0.000430781	1	21375000	21655000	0
1	21230000	21240000	1	21570000	21580000	.	.	.	.	0,255,255	39	12.9991	12.9541	17.0142	11.7962	0.000300841	0.000272088	0.0171517	5.01136e-06	2	21230000	21575000	5000
1	14600000	14610000	1	14920000	14930000	.	.	.	.	0,255,255	39	13.9826	13.816	16.5251	14.2653	0.000300841	0.000272088	0.0171517	0.000430781	1	14605000	14925000	0
1	14110000	14120000	1	15100000	15110000	.	.	.	.	0,255,255	39	13.9516	13.2862	15.7571	15.0995	0.000300841	0.000272088	0.0171517	0.000430781	1	14115000	15105000	0
1	1950000	1960000	1	2170000	2180000	.	.	.	.	0,255,255	39	15.1847	11.6919	14.298	15.113	0.000300841	2.63168e-06	0.000412771	0.000430781	1	1955000	2175000	0
1	245150000	245160000	1	246450000	246460000	.	.	.	.	0,255,255	38	9.19574	13.8052	17.7602	15.5306	6.08777e-08	0.000602363	0.029618	0.000928718	2	245150000	246450000	7071
1	240730000	240740000	1	241480000	241490000	.	.	.	.	0,255,255	38	10.6404	10.963	15.7887	13.4158	8.23751e-06	7.26819e-06	0.029618	0.000928718	2	240735000	241490000	5000
1	237800000	237810000	1	239980000	239990000	.	.	.	.	0,255,255	38	14.3038	8.84503	8.76857	12.0864	0.000658324	6.01612e-08	1.06906e-07	1.34468e-05	1	237805000	239985000	0
1	205790000	205800000	1	206100000	206110000	.	.	.	.	0,255,255	38	15.0121	13.7542	16.4731	16.3365	0.000658324	0.000602363	0.029618	0.0308199	2	205790000	206105000	5000
1	197920000	197930000	1	198460000	198470000	.	.	.	.	0,255,255	38	14.5028	12.8525	13.4893	17.2091	0.000658324	0.000602363	0.000891775	0.0308199	2	197920000	198465000	5000
1	196740000	196750000	1	196820000	196830000	.	.	.	.	0,255,255	38	13.9835	13.3671	13.1868	14.62	0.000658324	0.000602363	0.000891775	0.000928718	1	196745000	196825000	0
1	192810000	192820000	1	193120000	193130000	.	.	.	.	0,255,255	38	9.58457	10.0253	15.3878	8.66311	6.08777e-08	7.26819e-06	0.000891775	1.21801e-07	1	192815000	193125000	0
1	104780000	104790000	1	105790000	105800000	.	.	.	.	0,255,255	38	8.4707	9.09876	9.75756	9.39052	6.08777e-08	6.01612e-08	1.06906e-07	1.21801e-07	3	104781666	105791666	7453
1	85890000	85900000	1	86350000	86360000	.	.	.	.	0,255,255	38	15.4168	12.9295	15.0949	15.9432	0.000658324	0.000602363	0.000891775	0.0308199	2	85895000	86360000	5000
1	63610000	63620000	1	63910000	63920000	.	.	.	.	0,255,255	38	13.3127	12.6519	14.1096	14.3208	0.000658324	0.000602363	0.000891775	0.000928718	1	63615000	63915000	0
1	43750000	43760000	1	44040000	44050000	.	.	.	.	0,255,255	38	13.8042	13.5583	17.6225	15.4407	0.000658324	0.000602363	0.029618	0.000928718	2	43760000	44045000	5000
1	40610000	40620000	1	40950000	40960000	.	.	.	.	0,255,255	38	13.6782	13.5581	14.8387	16.3632	0.000658324	0.000602363	0.000891775	0.0308199	2	40610000	40955000	5000
1	35190000	35200000	1	35550000	35560000	.	.	.	.	0,255,255	38	12.9441	11.0007	12.2683	11.3239	0.000658324	7.26819e-06	1.44503e-05	1.34468e-05	1	35195000	35555000	0
1	32710000	32720000	1	32870000	32880000	.	.	.	.	0,255,255	38	13.5324	13.7238	16.3365	14.7837	0.000658324	0.000602363	0.029618	0.000928718	2	32710000	32875000	5000
1	236600000	236610000	1	237380000	237390000	.	.	.	.	0,255,255	37	12.085	9.29796	10.3906	10.4626	2.21506e-05	2.02719e-07	3.78921e-05	3.52187e-05	2	236610000	237385000	5000
1	220870000	220880000	1	221430000	221440000	.	.	.	.	0,255,255	37	7.49615	7.48534	8.0815	9.55821	1.07568e-09	1.12112e-09	3.53371e-07	3.95342e-07	1	220875000	221435000	0
1	199680000	199690000	1	200140000	200150000	.	.	.	.	0,255,255	37	11.3744	9.98992	14.0583	8.28243	2.21506e-05	1.96567e-05	0.00187524	3.95342e-07	1	199685000	200145000	0
1	192470000	192480000	1	193120000	193130000	.	.	.	.	0,255,255	37	11.6462	7.64917	12.5381	10.0346	2.21506e-05	1.12112e-09	0.00187524	3.52187e-05	1	192475000	193125000	0
1	176370000	176380000	1	176840000	176850000	.	.	.	.	0,255,255	37	7.08517	8.98717	14.4934	9.21135	1.07568e-09	2.02719e-07	0.00187524	3.95342e-07	1	176375000	176845000	0
1	169920000	169930000	1	170880000	170890000	.	.	.	.	0,255,255	37	9.29339	9.78278	13.4676	9.43721	2.03029e-07	2.02719e-07	0.00187524	3.95342e-07	1	169925000	170885000	0
1	99800000	99810000	1	100860000	100870000	.	.	.	.	0,255,255	37	7.49052	7.03976	8.60567	8.72034	1.07568e-09	1.12112e-09	3.53371e-07	3.95342e-07	3	99808333	100868333	7454
1	98790000	98800000	1	99700000	99710000	.	.	.	.	0,255,255	37	7.29283	9.78057	11.0961	12.753	1.07568e-09	2.02719e-07	3.78921e-05	0.00196657	1	98795000	99705000	0
1	83900000	83910000	1	84760000	84770000	.	.	.	.	0,255,255	37	10.5357	8.21575	9.96203	13.8227	2.21506e-05	2.02719e-07	3.78921e-05	0.00196657	3	83908333	84765000	12019
