## Supplementary Table 7 for "Balanced SET levels favor the correct enhancer repertoire during cell fate acquisition": Supplementary Table 7.xls (part 5 of 6)

### Sheet: Loops NPCs D868N (continued)
#chr1	x1	x2	chr2	y1	y2	name	score	strand1	strand2	color	observed	expectedBL	expectedDonut	expectedH	expectedV	fdrBL	fdrDonut	fdrH	fdrV	numCollapsed	centroid1	centroid2	radius
1	67760000	67770000	1	68340000	68350000	.	.	.	.	0,255,255	37	12.2582	11.3534	11.3082	12.3639	2.21506e-05	1.96567e-05	3.78921e-05	3.52187e-05	1	67765000	68345000	0
1	15120000	15130000	1	15430000	15440000	.	.	.	.	0,255,255	37	15.2866	13.3733	15.4607	14.6568	0.00139791	0.0012991	0.00187524	0.00196657	1	15125000	15435000	0
1	13970000	13980000	1	15100000	15110000	.	.	.	.	0,255,255	37	13.8599	10.2984	14.9461	12.206	0.00139791	1.96567e-05	0.00187524	3.52187e-05	2	13970000	15100000	7071
1	5510000	5520000	1	5910000	5920000	.	.	.	.	0,255,255	37	8.87847	9.29114	12.8234	9.01647	2.03029e-07	2.02719e-07	0.00187524	3.95342e-07	2	5510000	5915000	5000
1	213370000	213380000	1	213980000	213990000	.	.	.	.	0,255,255	36	9.90346	11.5975	13.4921	14.417	5.76629e-05	5.16514e-05	0.00380024	0.00400603	1	213375000	213985000	0
1	172740000	172750000	1	173410000	173420000	.	.	.	.	0,255,255	36	14.416	9.94857	13.6832	9.36655	0.00286326	5.16514e-05	0.00380024	1.26064e-06	2	172745000	173410000	5000
1	164790000	164800000	1	165070000	165080000	.	.	.	.	0,255,255	36	13.0929	8.83179	9.31314	11.0763	0.00286326	6.46832e-07	1.11368e-06	9.07841e-05	2	164790000	165075000	5000
1	159930000	159940000	1	160090000	160100000	.	.	.	.	0,255,255	36	14.0704	13.1948	18.4642	9.91059	0.00286326	0.00270095	0.0806302	9.07841e-05	2	159935000	160090000	5000
1	157570000	157580000	1	158120000	158130000	.	.	.	.	0,255,255	36	3.80413	6.35632	7.05387	8.35441	4.23942e-17	4.38527e-09	8.52975e-09	1.26064e-06	1	157575000	158125000	0
1	103940000	103950000	1	104120000	104130000	.	.	.	.	0,255,255	36	13.9305	14.0409	14.8296	12.6805	0.00286326	0.00270095	0.00380024	0.00400603	1	103945000	104125000	0
1	34860000	34870000	1	35180000	35190000	.	.	.	.	0,255,255	36	11.462	9.94241	11.8906	9.73704	5.76629e-05	5.16514e-05	9.55104e-05	1.26064e-06	1	34865000	35185000	0
1	31560000	31570000	1	31780000	31790000	.	.	.	.	0,255,255	36	13.3912	13.1203	15.3568	14.3869	0.00286326	0.00270095	0.00380024	0.00400603	1	31565000	31785000	0
1	17660000	17670000	1	17820000	17830000	.	.	.	.	0,255,255	36	14.4103	12.5128	14.1016	13.9052	0.00286326	0.00270095	0.00380024	0.00400603	1	17665000	17825000	0
1	237860000	237870000	1	239890000	239900000	.	.	.	.	0,255,255	35	5.72426	9.75619	9.52988	11.0928	1.00131e-10	2.01297e-06	3.43393e-06	0.000227824	2	237860000	239900000	7071
1	224110000	224120000	1	224450000	224460000	.	.	.	.	0,255,255	35	15.5033	11.4136	14.5291	10.9843	0.00572445	0.000130953	0.00748122	0.000227824	1	224115000	224455000	0
1	218330000	218340000	1	219560000	219570000	.	.	.	.	0,255,255	35	6.15583	8.32985	9.55225	12.0687	1.00131e-10	2.01297e-06	3.43393e-06	0.000227824	2	218340000	219565000	5000
1	184800000	184810000	1	185680000	185690000	.	.	.	.	0,255,255	35	7.1901	7.63619	10.3439	10.2735	1.68503e-08	1.72186e-08	0.000233346	0.000227824	1	184805000	185685000	0
1	109270000	109280000	1	109530000	109540000	.	.	.	.	0,255,255	35	13.5311	11.8966	14.1075	11.8336	0.00572445	0.000130953	0.00748122	0.000227824	1	109275000	109535000	0
1	96960000	96970000	1	97820000	97830000	.	.	.	.	0,255,255	35	7.5115	7.11373	9.46422	8.33435	1.68503e-08	1.72186e-08	3.43393e-06	3.72015e-06	1	96965000	97825000	0
1	74000000	74010000	1	74690000	74700000	.	.	.	.	0,255,255	35	9.79044	9.31495	10.0335	12.3027	2.01387e-06	2.01297e-06	0.000233346	0.000227824	1	74005000	74695000	0
1	55370000	55380000	1	56580000	56590000	.	.	.	.	0,255,255	35	5.37825	9.04661	9.19507	14.5951	1.00131e-10	2.01297e-06	3.43393e-06	0.00787522	1	55375000	56585000	0
1	245150000	245160000	1	246280000	246290000	.	.	.	.	0,255,255	34	9.10825	11.2696	13.1929	12.1389	6.0665e-06	0.000325561	0.014307	0.000546763	3	245151666	246275000	12018
1	240880000	240890000	1	241500000	241510000	.	.	.	.	0,255,255	34	10.787	8.50231	9.81895	8.60908	0.000351989	6.20383e-06	1.0298e-05	1.08715e-05	2	240885000	241500000	5000
1	233300000	233310000	1	234060000	234070000	.	.	.	.	0,255,255	34	9.85738	8.54478	9.07221	10.111	0.000351989	6.20383e-06	1.0298e-05	0.000546763	1	233305000	234065000	0
1	210580000	210590000	1	210940000	210950000	.	.	.	.	0,255,255	34	11.6596	11.95	14.6207	11.6905	0.000351989	0.000325561	0.014307	0.000546763	1	210585000	210945000	0
1	197610000	197620000	1	198680000	198690000	.	.	.	.	0,255,255	34	7.74502	8.49354	8.93299	11.5361	6.48694e-08	6.20383e-06	1.0298e-05	0.000546763	2	197615000	198690000	5000
1	158500000	158510000	1	158990000	159000000	.	.	.	.	0,255,255	34	11.5297	10.3866	12.8932	10.8401	0.000351989	0.000325561	0.014307	0.000546763	2	158510000	158995000	5000
1	153510000	153520000	1	153760000	153770000	.	.	.	.	0,255,255	34	12.3876	10.4768	13.8211	13.594	0.0110643	0.000325561	0.014307	0.0149301	6	153510000	153765000	11180
1	101510000	101520000	1	102190000	102200000	.	.	.	.	0,255,255	34	7.55301	7.5127	8.48875	8.75375	6.48694e-08	6.45137e-08	1.0298e-05	1.08715e-05	3	101521666	102191666	7453
1	97250000	97260000	1	97520000	97530000	.	.	.	.	0,255,255	34	11.1786	11.0827	11.7925	11.0002	0.000351989	0.000325561	0.000557599	0.000546763	1	97255000	97525000	0
1	89630000	89640000	1	89980000	89990000	.	.	.	.	0,255,255	34	8.74956	10.2961	12.183	12.5255	6.0665e-06	0.000325561	0.000557599	0.0149301	1	89635000	89985000	0
1	68470000	68480000	1	69730000	69740000	.	.	.	.	0,255,255	34	10.6375	8.81914	10.7044	8.70669	0.000351989	6.20383e-06	0.000557599	1.08715e-05	2	68480000	69735000	5000
1	55280000	55290000	1	56820000	56830000	.	.	.	.	0,255,255	34	12.5781	7.50104	8.07961	8.65328	0.0110643	6.45137e-08	1.0298e-05	1.08715e-05	1	55285000	56825000	0
1	22970000	22980000	1	23520000	23530000	.	.	.	.	0,255,255	34	9.18157	7.59034	10.8495	8.06943	6.0665e-06	6.45137e-08	0.000557599	1.08715e-05	3	22975000	23535000	10000
1	8020000	8030000	1	8420000	8430000	.	.	.	.	0,255,255	34	8.47774	10.7657	13.4283	10.5762	6.0665e-06	0.000325561	0.014307	0.000546763	1	8025000	8425000	0
1	237850000	237860000	1	239380000	239390000	.	.	.	.	0,255,255	33	7.40136	9.11456	10.1784	10.8187	2.33945e-07	1.8042e-05	0.00127254	0.00125407	2	237860000	239390000	7071
1	236750000	236760000	1	237380000	237390000	.	.	.	.	0,255,255	33	8.162	9.69523	11.2489	11.841	1.80896e-05	1.8042e-05	0.00127254	0.00125407	2	236760000	237385000	5000
1	197520000	197530000	1	198680000	198690000	.	.	.	.	0,255,255	33	6.77377	7.04652	6.51773	8.65097	2.33945e-07	2.3785e-07	4.7542e-07	3.11125e-05	1	197525000	198685000	0
1	175030000	175040000	1	175310000	175320000	.	.	.	.	0,255,255	33	5.5052	5.72052	6.97233	7.3078	2.40946e-09	2.15942e-09	4.7542e-07	5.43658e-07	4	175030000	175320000	7071
1	165920000	165930000	1	166470000	166480000	.	.	.	.	0,255,255	33	11.5872	7.49395	8.90881	8.95893	0.000822882	2.3785e-07	2.94609e-05	3.11125e-05	2	165925000	166480000	5000
1	147270000	147280000	1	147630000	147640000	.	.	.	.	0,255,255	33	8.20389	9.39667	11.6958	9.77424	1.80896e-05	1.8042e-05	0.00127254	3.11125e-05	1	147275000	147635000	0
1	96970000	96980000	1	98050000	98060000	.	.	.	.	0,255,255	33	9.31167	8.21888	8.42517	10.9369	1.80896e-05	1.8042e-05	2.94609e-05	0.00125407	2	96970000	98055000	5000
1	84430000	84440000	1	84930000	84940000	.	.	.	.	0,255,255	33	13.3543	10.4838	10.6062	12.2365	0.0204549	0.000771632	0.00127254	0.00125407	2	84440000	84935000	5000
1	50370000	50380000	1	50730000	50740000	.	.	.	.	0,255,255	33	15.1664	10.3608	15.377	9.50198	0.0204549	0.000771632	0.0264735	3.11125e-05	2	50370000	50735000	5000
1	43520000	43530000	1	44040000	44050000	.	.	.	.	0,255,255	33	12.1928	10.0143	14.3692	11.3915	0.000822882	0.000771632	0.0264735	0.00125407	2	43530000	44040000	7071
1	6790000	6800000	1	7640000	7650000	.	.	.	.	0,255,255	33	7.05365	7.23859	6.25716	11.2378	2.33945e-07	2.3785e-07	4.7542e-07	0.00125407	1	6795000	7645000	0
1	6720000	6730000	1	7640000	7650000	.	.	.	.	0,255,255	33	9.15304	7.90179	7.57366	10.9187	1.80896e-05	1.8042e-05	4.7542e-07	0.00125407	2	6725000	7650000	5000
1	6720000	6730000	1	7200000	7210000	.	.	.	.	0,255,255	33	9.52719	9.42318	12.7558	10.5471	1.80896e-05	1.8042e-05	0.0264735	0.00125407	2	6720000	7210000	7071
1	239300000	239310000	1	239900000	239910000	.	.	.	.	0,255,255	32	10.0108	10.7345	10.5653	12.2524	0.00186581	0.00178331	0.00278963	0.00282613	1	239305000	239905000	0
1	169480000	169490000	1	169790000	169800000	.	.	.	.	0,255,255	32	12.0002	12.0355	10.4894	12.9375	0.00186581	0.00178331	0.00278963	0.0487572	2	169485000	169800000	5000
1	77150000	77160000	1	77670000	77680000	.	.	.	.	0,255,255	32	11.7388	9.55985	15.3513	9.23457	0.00186581	5.11295e-05	0.0472186	8.80804e-05	2	77150000	77680000	7071
1	59970000	59980000	1	61040000	61050000	.	.	.	.	0,255,255	32	8.35189	6.46251	10.7838	6.36457	5.19676e-05	8.76666e-07	0.00278963	1.91136e-06	1	59975000	61045000	0
1	42330000	42340000	1	42750000	42760000	.	.	.	.	0,255,255	32	10.2195	8.10794	8.35646	9.42642	0.00186581	5.11295e-05	8.41954e-05	8.80804e-05	1	42335000	42755000	0
1	237820000	237830000	1	239970000	239980000	.	.	.	.	0,255,255	31	9.14201	7.88551	8.4934	11.741	0.000139493	0.00013769	0.000221482	0.00601878	1	237825000	239975000	0
1	236600000	236610000	1	237560000	237570000	.	.	.	.	0,255,255	31	9.81796	8.11458	9.91876	10.5081	0.000139493	0.00013769	0.0058275	0.00601878	1	236605000	237565000	0
1	202180000	202190000	1	202710000	202720000	.	.	.	.	0,255,255	31	8.35978	7.30138	8.45769	7.89232	0.000139493	3.0257e-06	0.000221482	0.000230947	1	202185000	202715000	0
1	200970000	200980000	1	201210000	201220000	.	.	.	.	0,255,255	31	9.52334	10.1076	10.2275	10.405	0.000139493	0.00393872	0.0058275	0.00601878	1	200975000	201215000	0
1	173420000	173430000	1	174210000	174220000	.	.	.	.	0,255,255	31	6.83302	7.06865	10.0257	9.42516	2.85882e-06	3.0257e-06	0.0058275	0.000230947	2	173430000	174220000	7071
1	164320000	164330000	1	164780000	164790000	.	.	.	.	0,255,255	31	9.79665	10.9894	11.7132	11.7908	0.000139493	0.00393872	0.0058275	0.00601878	1	164325000	164785000	0
1	163560000	163570000	1	164790000	164800000	.	.	.	.	0,255,255	31	5.45869	8.55429	9.51705	12.0236	4.97828e-08	0.00013769	0.000221482	0.00601878	1	163565000	164795000	0
1	90110000	90120000	1	90960000	90970000	.	.	.	.	0,255,255	31	10.9687	9.90446	11.9302	10.4401	0.00408575	0.00393872	0.0058275	0.00601878	3	90125000	90961666	10541
1	87120000	87130000	1	87940000	87950000	.	.	.	.	0,255,255	31	8.45993	8.55911	11.4307	9.34483	0.000139493	0.00013769	0.0058275	0.000230947	2	87130000	87950000	7071
1	75980000	75990000	1	77130000	77140000	.	.	.	.	0,255,255	31	9.72313	8.40733	8.22746	12.1671	0.000139493	0.00013769	0.000221482	0.00601878	1	75985000	77135000	0
1	71190000	71200000	1	72030000	72040000	.	.	.	.	0,255,255	31	7.43418	8.22479	9.95322	8.54847	2.85882e-06	0.00013769	0.0058275	0.000230947	1	71195000	72035000	0
1	66250000	66260000	1	66720000	66730000	.	.	.	.	0,255,255	31	6.83711	6.42208	8.91044	7.93081	2.85882e-06	3.0257e-06	0.000221482	0.000230947	1	66255000	66725000	0
1	52120000	52130000	1	52680000	52690000	.	.	.	.	0,255,255	31	10.0744	10.4239	12.7378	10.6063	0.00408575	0.00393872	0.0811424	0.00601878	2	52125000	52690000	5000
1	6790000	6800000	1	7210000	7220000	.	.	.	.	0,255,255	31	6.95249	8.27727	8.24178	9.83907	2.85882e-06	0.00013769	0.000221482	0.000230947	2	6800000	7215000	5000
1	241610000	241620000	1	241990000	242000000	.	.	.	.	0,255,255	30	8.70857	8.7291	11.84	9.40245	0.00036384	0.000364457	0.0120986	0.000588963	1	241615000	241995000	0
1	231750000	231760000	1	232620000	232630000	.	.	.	.	0,255,255	30	7.74542	8.40897	10.2154	9.51489	9.30507e-06	0.000364457	0.0120986	0.000588963	1	231755000	232625000	0
1	222460000	222470000	1	222710000	222720000	.	.	.	.	0,255,255	30	9.5082	7.60965	12.0949	7.29815	0.00036384	9.67247e-06	0.0120986	1.91192e-05	1	222465000	222715000	0
1	211690000	211700000	1	212450000	212460000	.	.	.	.	0,255,255	30	7.69935	6.62521	9.05794	8.92086	9.30507e-06	9.67247e-06	0.000569162	0.000588963	4	211682500	212457500	12748
1	182080000	182090000	1	182780000	182790000	.	.	.	.	0,255,255	30	4.03597	4.89649	6.45227	6.69683	1.50237e-09	3.1511e-09	1.76209e-05	1.91192e-05	1	182085000	182785000	0
1	176380000	176390000	1	176690000	176700000	.	.	.	.	0,255,255	30	9.64329	9.59581	9.4755	9.31216	0.00036384	0.000364457	0.000569162	0.000588963	1	176385000	176695000	0
1	97820000	97830000	1	98460000	98470000	.	.	.	.	0,255,255	30	8.17543	8.45309	7.69685	10.745	0.00036384	0.000364457	1.76209e-05	0.0123381	1	97825000	98465000	0
1	94330000	94340000	1	94800000	94810000	.	.	.	.	0,255,255	30	9.62908	7.10942	5.33631	10.774	0.00036384	9.67247e-06	3.62654e-07	0.0123381	1	94335000	94805000	0
1	62840000	62850000	1	63530000	63540000	.	.	.	.	0,255,255	30	7.60495	7.97145	8.14634	9.62225	9.30507e-06	0.000364457	0.000569162	0.000588963	1	62845000	63535000	0
1	62830000	62840000	1	63440000	63450000	.	.	.	.	0,255,255	30	9.78252	8.98541	11.367	9.67993	0.00036384	0.000364457	0.0120986	0.000588963	1	62835000	63445000	0
1	25400000	25410000	1	25800000	25810000	.	.	.	.	0,255,255	30	6.62949	7.22264	7.12968	10.0991	9.30507e-06	9.67247e-06	1.76209e-05	0.0123381	1	25405000	25805000	0
1	236750000	236760000	1	237560000	237570000	.	.	.	.	0,255,255	29	7.31535	8.6029	8.57219	9.74476	2.88553e-05	0.000926629	0.00140156	0.00145223	1	236755000	237565000	0
1	179700000	179710000	1	180170000	180180000	.	.	.	.	0,255,255	29	7.95427	7.04618	9.41843	8.0052	0.000923558	3.06005e-05	0.00140156	0.00145223	1	179705000	180175000	0
1	90110000	90120000	1	91270000	91280000	.	.	.	.	0,255,255	29	8.63367	8.63928	8.49812	8.80488	0.000923558	0.000926629	0.00140156	0.00145223	1	90115000	91275000	0
1	85300000	85310000	1	86010000	86020000	.	.	.	.	0,255,255	29	4.64408	6.50022	8.24183	7.3968	7.76738e-09	3.06005e-05	0.00140156	5.73187e-05	1	85305000	86015000	0
1	80210000	80220000	1	81300000	81310000	.	.	.	.	0,255,255	29	8.73971	7.31103	9.84669	6.98201	0.000923558	3.06005e-05	0.00140156	5.73187e-05	2	80215000	81300000	5000
1	29230000	29240000	1	30080000	30090000	.	.	.	.	0,255,255	29	6.30712	5.09087	8.31145	5.96854	2.88553e-05	7.65928e-07	0.00140156	1.86899e-06	2	29235000	30095000	10000
1	226630000	226640000	1	227430000	227440000	.	.	.	.	0,255,255	28	7.69061	8.53109	7.45672	11.5065	8.85294e-05	0.00226703	0.000161758	0.0461695	2	226630000	227435000	5000
1	152050000	152060000	1	152450000	152460000	.	.	.	.	0,255,255	28	9.1624	7.34486	9.12172	9.50167	0.00219981	9.23163e-05	0.00334174	0.00340984	1	152055000	152455000	0
1	118150000	118160000	1	119000000	119010000	.	.	.	.	0,255,255	28	9.42867	8.17395	9.21327	9.15626	0.00219981	0.00226703	0.00334174	0.00340984	1	118155000	119005000	0
1	91280000	91290000	1	91920000	91930000	.	.	.	.	0,255,255	28	5.23803	6.04043	8.54039	7.50302	2.97479e-06	3.06328e-06	0.00334174	0.000173887	1	91285000	91925000	0
1	65700000	65710000	1	66240000	66250000	.	.	.	.	0,255,255	28	8.4668	6.51673	8.29707	7.97868	0.00219981	9.23163e-05	0.00334174	0.00340984	1	65705000	66245000	0
1	56830000	56840000	1	58150000	58160000	.	.	.	.	0,255,255	28	7.65494	7.34521	9.66839	6.08749	8.85294e-05	9.23163e-05	0.00334174	6.43416e-06	1	56835000	58155000	0
1	50420000	50430000	1	50970000	50980000	.	.	.	.	0,255,255	28	4.04579	5.4559	5.1792	4.69008	3.91094e-08	3.06328e-06	5.86291e-06	7.47685e-08	2	50425000	50980000	5000
1	33630000	33640000	1	34740000	34750000	.	.	.	.	0,255,255	28	8.45904	6.93341	7.47221	7.82251	0.00219981	9.23163e-05	0.000161758	0.000173887	2	33635000	34740000	5000
1	29230000	29240000	1	30110000	30120000	.	.	.	.	0,255,255	28	8.02017	5.21372	7.83011	5.30123	0.00219981	3.06328e-06	0.000161758	6.43416e-06	2	29240000	30115000	5000
1	225310000	225320000	1	225970000	225980000	.	.	.	.	0,255,255	27	7.45446	5.86774	6.51986	7.22002	0.000263614	1.15215e-05	0.000485361	0.000499432	2	225320000	225975000	5000
1	204160000	204170000	1	204500000	204510000	.	.	.	.	0,255,255	27	10.1583	9.2025	11.1724	11.1597	0.0593586	0.00535527	0.0818229	0.0830234	2	204165000	204500000	5000
1	197520000	197530000	1	198460000	198470000	.	.	.	.	0,255,255	27	9.72142	8.65378	9.4954	9.75798	0.00513037	0.00535527	0.00753189	0.00790527	2	197530000	198465000	5000
1	165140000	165150000	1	165580000	165590000	.	.	.	.	0,255,255	27	7.9565	6.37577	7.0375	9.15132	0.00513037	0.000271461	0.000485361	0.00790527	1	165145000	165585000	0
1	84140000	84150000	1	84740000	84750000	.	.	.	.	0,255,255	27	7.56811	8.99426	12.275	10.974	0.000263614	0.00535527	0.0818229	0.0830234	3	84141666	84751666	7453
1	62170000	62180000	1	62740000	62750000	.	.	.	.	0,255,255	27	5.18113	7.00786	8.13886	8.16834	1.10799e-05	0.000271461	0.00753189	0.00790527	2	62180000	62745000	5000
1	57420000	57430000	1	58540000	58550000	.	.	.	.	0,255,255	27	5.79224	5.07028	4.74292	5.64127	1.10799e-05	1.15215e-05	5.41385e-07	2.24339e-05	1	57425000	58545000	0
1	217130000	217140000	1	218160000	218170000	.	.	.	.	0,255,255	26	4.90454	5.9256	5.57296	7.49889	8.55992e-07	4.03136e-05	7.13929e-05	0.00137147	2	217140000	218165000	5000
1	163530000	163540000	1	164780000	164790000	.	.	.	.	0,255,255	26	5.96524	6.57913	7.35651	6.9441	3.83058e-05	0.000787951	0.00139481	0.00137147	1	163535000	164785000	0
1	90040000	90050000	1	91160000	91170000	.	.	.	.	0,255,255	26	9.27571	6.44474	6.22786	7.45547	0.0114032	0.000787951	7.13929e-05	0.00137147	1	90045000	91165000	0
1	89480000	89490000	1	89980000	89990000	.	.	.	.	0,255,255	26	7.30561	6.111	7.80067	8.35784	0.000755174	4.03136e-05	0.00139481	0.0171817	1	89485000	89985000	0
1	78840000	78850000	1	79350000	79360000	.	.	.	.	0,255,255	26	6.20332	6.30152	8.14811	5.93619	3.83058e-05	0.000787951	0.0164376	6.9047e-05	1	78845000	79355000	0
1	178540000	178550000	1	179360000	179370000	.	.	.	.	0,255,255	25	6.03488	6.47625	7.6146	8.13551	0.000123401	0.00212484	0.00361626	0.0358121	2	178540000	179370000	7071
1	177170000	177180000	1	177940000	177950000	.	.	.	.	0,255,255	25	7.24175	5.67302	5.85608	6.68624	0.00199044	0.000138506	0.00023623	0.00347866	2	177180000	177945000	5000
1	91520000	91530000	1	92290000	92300000	.	.	.	.	0,255,255	25	6.25053	6.29371	7.93553	6.51102	0.00199044	0.00212484	0.0338531	0.00347866	3	91515000	92295000	10000
1	59970000	59980000	1	61850000	61860000	.	.	.	.	0,255,255	25	6.01183	5.75842	6.43003	7.09777	0.000123401	0.000138506	0.00361626	0.00347866	2	59980000	61855000	5000
1	55140000	55150000	1	56580000	56590000	.	.	.	.	0,255,255	25	5.64479	6.03625	7.08428	6.48165	0.000123401	0.000138506	0.00361626	0.00347866	1	55145000	56585000	0
1	174260000	174270000	1	174990000	175000000	.	.	.	.	0,255,255	24	8.84376	6.44478	6.6587	6.30678	0.0465597	0.00544612	0.00850893	0.00818913	2	174260000	174995000	5000
1	117060000	117070000	1	117750000	117760000	.	.	.	.	0,255,255	24	4.3516	3.67427	4.3166	4.75667	1.63754e-05	7.07182e-07	3.70019e-05	3.36488e-05	1	117065000	117755000	0
1	77140000	77150000	1	77890000	77900000	.	.	.	.	0,255,255	24	6.08285	4.82043	6.43071	5.84848	0.000383255	2.72014e-05	0.00850893	0.000724197	1	77145000	77895000	0
1	180880000	180890000	1	181420000	181430000	.	.	.	.	0,255,255	22	4.39189	3.2852	3.22722	5.00261	0.000221814	1.69257e-05	2.23341e-05	0.005899	1	180885000	181425000	0
1	29230000	29240000	1	30380000	30390000	.	.	.	.	0,255,255	22	4.29074	3.47804	4.27991	4.97782	0.000221814	1.69257e-05	0.00052284	0.005899	1	29235000	30385000	0
1	28520000	28530000	1	28870000	28880000	.	.	.	.	0,255,255	22	6.6676	5.74887	4.85884	7.36841	0.0266588	0.00380246	0.00052284	0.0428477	2	28520000	28875000	5000
1	234110000	234120000	1	235090000	235100000	.	.	.	.	0,255,255	19	3.83676	2.9732	3.56932	3.60147	0.000678532	9.14221e-05	0.00166307	0.00177137	2	234115000	235090000	5000
1	89480000	89490000	1	89600000	89610000	.	.	.	.	0,255,255	70	27.147	23.1344	23.5247	32.0577	7.45248e-07	9.3841e-11	1.71326e-10	0.00120632	2	89485000	89600000	5000
1	197610000	197620000	1	197840000	197850000	.	.	.	.	0,255,255	70	24.0219	28.8467	37.758	26.4265	1.33656e-10	6.4018e-07	0.00119069	8.94245e-07	3	197618333	197858333	13743
1	110200000	110210000	1	110490000	110500000	.	.	.	.	0,255,255	70	22.4832	20.7737	34.1364	20.6126	1.33656e-10	9.3841e-11	0.00119069	1.75116e-10	3	110205000	110495000	10000
1	61050000	61060000	1	61330000	61340000	.	.	.	.	0,255,255	71	25.4989	22.6224	25.5957	31.1084	3.52805e-07	3.52166e-11	4.20172e-07	0.000717509	1	61055000	61335000	0
1	234720000	234730000	1	234850000	234860000	.	.	.	.	0,255,255	70	27.4199	30.7555	31.2661	33.8058	7.45248e-07	6.4018e-07	0.00119069	0.00120632	1	234725000	234855000	0
1	115800000	115810000	1	115980000	115990000	.	.	.	.	0,255,255	71	20.1768	19.5713	26.9121	21.7558	5.03828e-11	3.52166e-11	4.20172e-07	6.63934e-11	2	115805000	115980000	5000
1	88650000	88660000	1	88870000	88880000	.	.	.	.	0,255,255	71	21.3254	20.611	21.7473	30.3158	5.03828e-11	3.52166e-11	6.48484e-11	4.21928e-07	2	88655000	88880000	5000
1	197180000	197190000	1	197350000	197360000	.	.	.	.	0,255,255	71	31.2593	25.3089	28.9179	31.4426	0.000561792	3.00276e-07	4.20172e-07	0.000717509	2	197180000	197355000	5000
1	156680000	156690000	1	156860000	156870000	.	.	.	.	0,255,255	71	25.6633	26.2598	31.0835	33.5158	3.52805e-07	3.00276e-07	0.000709061	0.000717509	3	156688333	156861666	7454
1	233390000	233400000	1	234060000	234070000	.	.	.	.	0,255,255	72	16.5485	17.9298	19.8105	28.8015	6.60217e-16	4.23015e-16	2.43169e-11	1.97579e-07	2	233390000	234065000	5000
1	64260000	64270000	1	64670000	64680000	.	.	.	.	0,255,255	72	22.1398	16.5385	26.2036	15.6329	1.88674e-11	4.23015e-16	1.95504e-07	1.08158e-15	2	64270000	64675000	5000
1	44840000	44850000	1	44980000	44990000	.	.	.	.	0,255,255	73	31.7793	31.6485	33.3655	39.9185	0.000192151	0.000213848	0.000239473	0.0768798	4	44835000	45000000	18028
1	28400000	28410000	1	28500000	28510000	.	.	.	.	0,255,255	73	35.3113	34.542	38.4629	43.3932	0.000192151	0.000213848	0.000239473	0.0768798	3	28411666	28501666	7453
1	116730000	116740000	1	116810000	116820000	.	.	.	.	0,255,255	73	34.8507	33.8815	38.7132	31.9913	0.000192151	0.000213848	0.000239473	0.000241678	1	116735000	116815000	0
1	78000000	78010000	1	78110000	78120000	.	.	.	.	0,255,255	73	36.0083	30.7852	26.1981	44.676	0.000192151	6.36902e-08	8.99121e-08	0.0768798	3	77988333	78115000	16667
1	164560000	164570000	1	164780000	164790000	.	.	.	.	0,255,255	73	28.0805	23.8682	25.7533	37.1684	7.61539e-08	4.78748e-12	8.99121e-08	0.000241678	1	164565000	164785000	0
1	156680000	156690000	1	156890000	156900000	.	.	.	.	0,255,255	73	37.7371	28.5435	35.3521	33.4307	0.000192151	6.36902e-08	0.000239473	0.000241678	2	156685000	156890000	5000
1	21700000	21710000	1	21960000	21970000	.	.	.	.	0,255,255	74	19.7437	23.1607	25.0383	32.5807	2.5061e-12	1.7137e-12	4.07451e-08	0.000137337	2	21705000	21960000	5000
1	211690000	211700000	1	211830000	211840000	.	.	.	.	0,255,255	73	26.3809	22.9971	31.1621	25.2035	7.61539e-08	4.78748e-12	0.000239473	9.17449e-08	6	211695000	211830000	11180
1	58780000	58790000	1	59010000	59020000	.	.	.	.	0,255,255	74	26.9776	27.5296	30.7608	32.8206	3.45677e-08	2.87319e-08	4.07451e-08	0.000137337	1	58785000	59015000	0
1	48570000	48580000	1	48690000	48700000	.	.	.	.	0,255,255	74	27.5252	25.9281	29.944	28.5495	3.45677e-08	2.87319e-08	4.07451e-08	4.1596e-08	4	48575000	48690000	15000
1	16000000	16010000	1	16050000	16060000	.	.	.	.	0,255,255	75	38.4256	32.5669	36.2192	37.6045	6.17007e-05	6.79178e-05	7.59805e-05	7.71021e-05	1	16005000	16055000	0
1	234610000	234620000	1	234850000	234860000	.	.	.	.	0,255,255	74	24.8333	23.5659	33.8514	24.1534	3.45677e-08	1.7137e-12	0.000136277	3.29102e-12	3	234611666	234851666	7453
1	107960000	107970000	1	108120000	108130000	.	.	.	.	0,255,255	75	26.7274	24.8037	24.5167	38.7777	1.54983e-08	1.28451e-08	1.17572e-12	7.71021e-05	1	107965000	108125000	0
1	64470000	64480000	1	64660000	64670000	.	.	.	.	0,255,255	75	29.0233	25.1874	28.8667	32.1918	1.54983e-08	1.28451e-08	1.81964e-08	7.71021e-05	1	64475000	64665000	0
1	2310000	2320000	1	2370000	2380000	.	.	.	.	0,255,255	76	39.7508	35.9348	32.5044	45.2363	0.0216496	3.76272e-05	4.18468e-05	0.0275585	2	2315000	2380000	5000
1	183800000	183810000	1	183910000	183920000	.	.	.	.	0,255,255	75	40.8313	37.3878	46.4944	40.5623	0.0308933	6.79178e-05	0.0393646	0.0394611	3	183805000	183911666	12018
1	22970000	22980000	1	23070000	23080000	.	.	.	.	0,255,255	77	40.375	34.6863	44.9988	38.4868	0.0149966	2.05224e-05	0.0190087	2.31237e-05	2	22975000	23085000	10000
1	244830000	244840000	1	245040000	245050000	.	.	.	.	0,255,255	76	35.3369	28.696	25.8448	43.0407	3.41691e-05	5.61688e-09	8.05532e-09	0.0275585	6	244855000	245045000	20000
1	59150000	59160000	1	59290000	59300000	.	.	.	.	0,255,255	77	33.6814	32.2216	34.1936	38.3316	1.87362e-05	2.05224e-05	2.27486e-05	2.31237e-05	2	59150000	59295000	5000
1	52400000	52410000	1	52680000	52690000	.	.	.	.	0,255,255	77	25.2022	21.64	21.0473	31.8825	2.98486e-09	7.19037e-14	1.46279e-13	2.31237e-05	4	52412500	52680000	16771
1	26990000	27000000	1	27090000	27100000	.	.	.	.	0,255,255	78	26.7884	29.3988	27.6392	43.1287	1.28355e-09	1.03901e-09	1.51773e-09	0.0128747	1	26995000	27095000	0
1	225550000	225560000	1	225640000	225650000	.	.	.	.	0,255,255	77	36.418	36.7528	38.4334	45.9018	1.87362e-05	2.05224e-05	2.27486e-05	0.0190175	1	225555000	225645000	0
1	58780000	58790000	1	59150000	59160000	.	.	.	.	0,255,255	78	30.7175	28.0261	34.0985	33.1234	1.28355e-09	1.03901e-09	1.23076e-05	1.24567e-05	2	58785000	59150000	5000
1	54270000	54280000	1	54400000	54410000	.	.	.	.	0,255,255	78	33.1087	31.259	32.6909	41.3988	1.01106e-05	1.10732e-05	1.23076e-05	0.0128747	1	54275000	54405000	0
1	68210000	68220000	1	68320000	68330000	.	.	.	.	0,255,255	79	39.109	38.5381	36.0085	48.7073	0.00691545	5.89422e-06	6.52351e-06	0.00864134	2	68220000	68330000	7071
1	98080000	98090000	1	98200000	98210000	.	.	.	.	0,255,255	78	33.7878	34.5318	41.2688	37.9316	1.01106e-05	1.10732e-05	0.0128682	1.24567e-05	2	98085000	98210000	5000
1	180250000	180260000	1	180410000	180420000	.	.	.	.	0,255,255	79	28.9461	32.6001	36.353	37.7239	5.45187e-10	5.89422e-06	6.52351e-06	6.60703e-06	2	180260000	180415000	5000
1	114980000	114990000	1	115030000	115040000	.	.	.	.	0,255,255	79	38.2348	38.9187	39.3022	37.6966	5.39553e-06	0.00807457	0.00866082	6.60703e-06	1	114985000	115035000	0
1	218370000	218380000	1	218490000	218500000	.	.	.	.	0,255,255	79	32.2664	35.8232	46.8117	36.644	5.39553e-06	5.89422e-06	0.00866082	6.60703e-06	3	218371666	218491666	7453
1	184070000	184080000	1	184660000	184670000	.	.	.	.	0,255,255	79	18.6082	18.1446	24.658	19.9866	9.41852e-20	5.79799e-20	6.4324e-10	1.72225e-14	6	184078333	184676666	18634
1	9940000	9950000	1	10030000	10040000	.	.	.	.	0,255,255	80	41.8318	38.0654	40.0509	41.4603	0.00462827	3.09246e-06	0.00574969	0.00571058	2	9950000	10030000	7071
1	224180000	224190000	1	224320000	224330000	.	.	.	.	0,255,255	79	36.4542	40.0233	42.4465	44.1079	5.39553e-06	0.00807457	0.00866082	0.00864134	2	224185000	224330000	5000
1	108690000	108700000	1	108890000	108900000	.	.	.	.	0,255,255	80	25.3787	23.6823	25.0793	33.0476	2.28077e-10	2.77214e-15	2.71218e-10	3.46536e-06	2	108695000	108890000	5000
1	61920000	61930000	1	62060000	62070000	.	.	.	.	0,255,255	80	28.6282	29.1977	33.3273	37.0203	2.28077e-10	1.81616e-10	3.43087e-06	3.46536e-06	2	61925000	62070000	5000
1	156720000	156730000	1	156860000	156870000	.	.	.	.	0,255,255	80	21.4411	28.9196	30.4212	39.9898	4.19628e-15	1.81616e-10	2.71218e-10	0.00571058	1	156725000	156865000	0
1	155930000	155940000	1	156060000	156070000	.	.	.	.	0,255,255	80	32.1981	28.6713	34.2122	39.4225	2.84548e-06	1.81616e-10	3.43087e-06	0.00571058	3	155938333	156068333	7454
1	224510000	224520000	1	224620000	224630000	.	.	.	.	0,255,255	80	40.6054	35.7969	44.3106	38.5815	0.00462827	3.09246e-06	0.00574969	3.46536e-06	2	224515000	224635000	10000
1	212480000	212490000	1	212600000	212610000	.	.	.	.	0,255,255	80	28.0116	27.1316	42.364	28.036	2.28077e-10	1.81616e-10	0.00574969	2.71801e-10	3	212478333	212608333	7454
1	51190000	51200000	1	51290000	51300000	.	.	.	.	0,255,255	81	36.1885	30.6687	30.3751	41.2875	1.47463e-06	7.53096e-11	1.127e-10	0.00372032	1	51195000	51295000	0
1	235250000	235260000	1	235410000	235420000	.	.	.	.	0,255,255	80	16.0665	20.1424	22.7075	25.9336	2.57575e-20	2.77214e-15	5.70925e-15	2.71801e-10	2	235250000	235415000	5000
1	107930000	107940000	1	108010000	108020000	.	.	.	.	0,255,255	81	33.3564	33.5636	27.2844	44.9922	1.47463e-06	1.59324e-06	1.127e-10	0.00372032	1	107935000	108015000	0
1	84660000	84670000	1	84750000	84760000	.	.	.	.	0,255,255	81	31.6803	29.0793	24.6196	40.0758	1.47463e-06	7.53096e-11	1.127e-10	0.00372032	1	84665000	84755000	0
1	153790000	153800000	1	153940000	153950000	.	.	.	.	0,255,255	81	38.6392	34.7523	44.2138	35.962	1.47463e-06	1.59324e-06	0.00372637	1.79167e-06	1	153795000	153945000	0
1	178540000	178550000	1	178750000	178760000	.	.	.	.	0,255,255	81	28.166	22.4267	35.7443	21.2241	9.44441e-11	9.01332e-16	1.77801e-06	1.99167e-15	1	178545000	178755000	0
1	178530000	178540000	1	178720000	178730000	.	.	.	.	0,255,255	81	31.4765	28.9726	40.5688	30.5119	1.47463e-06	7.53096e-11	0.00372637	1.13426e-10	2	178540000	178725000	5000
1	229250000	229260000	1	229510000	229520000	.	.	.	.	0,255,255	81	32.5805	22.2003	41.3781	19.3523	1.47463e-06	9.01332e-16	0.00372637	1.19167e-20	1	229255000	229515000	0
1	213980000	213990000	1	214120000	214130000	.	.	.	.	0,255,255	81	36.1544	32.1926	31.6174	36.8901	1.47463e-06	1.59324e-06	1.77801e-06	1.79167e-06	1	213985000	214125000	0
1	20690000	20700000	1	20780000	20790000	.	.	.	.	0,255,255	83	39.4558	35.1848	40.531	40.2987	0.00126262	4.08681e-07	0.00151877	0.00152343	1	20695000	20785000	0
1	154770000	154780000	1	154870000	154880000	.	.	.	.	0,255,255	82	40.3717	42.7333	47.6436	47.9603	0.00197101	0.00230006	0.00239188	0.00240124	3	154771666	154875000	12018
1	61950000	61960000	1	62070000	62080000	.	.	.	.	0,255,255	83	35.5711	37.4974	38.1614	42.969	3.81783e-07	4.08681e-07	4.58207e-07	0.00152343	1	61955000	62075000	0
1	52550000	52560000	1	52660000	52670000	.	.	.	.	0,255,255	83	35.6883	35.85	42.312	41.953	3.81783e-07	4.08681e-07	0.00151877	0.00152343	1	52555000	52665000	0
1	94820000	94830000	1	95040000	95050000	.	.	.	.	0,255,255	83	30.1865	21.4067	19.0244	45.0587	1.56025e-11	9.2563e-17	7.40452e-22	0.00152343	2	94815000	95045000	10000
1	205530000	205540000	1	205580000	205590000	.	.	.	.	0,255,255	96	50.5528	46.9486	48.7797	49.6871	0.00411153	1.46958e-06	1.40759e-06	0.00519696	1	205535000	205585000	0
1	226730000	226740000	1	226820000	226830000	.	.	.	.	0,255,255	95	41.3376	43.031	50.0326	56.2521	2.2533e-06	2.65042e-06	0.00757608	0.00749372	3	226731666	226825000	16666
1	154400000	154410000	1	154460000	154470000	.	.	.	.	0,255,255	95	45.5534	45.1358	45.824	51.5267	2.2533e-06	2.65042e-06	2.59412e-06	0.00749372	2	154405000	154470000	5000
1	205330000	205340000	1	205480000	205490000	.	.	.	.	0,255,255	94	38.3287	35.5522	47.2157	40.6753	9.59457e-11	1.0018e-10	4.67043e-06	4.66069e-06	1	205335000	205485000	0
1	21510000	21520000	1	21570000	21580000	.	.	.	.	0,255,255	94	39.5077	40.9452	42.6941	42.368	4.06279e-06	4.77619e-06	4.67043e-06	4.66069e-06	1	21515000	21575000	0
1	107780000	107790000	1	107960000	107970000	.	.	.	.	0,255,255	93	41.5745	35.8116	48.8224	38.4173	7.24744e-06	2.25053e-10	8.32658e-06	2.57551e-10	1	107785000	107965000	0
1	41310000	41320000	1	41430000	41440000	.	.	.	.	0,255,255	93	37.7676	44.0447	42.697	56.8522	2.15371e-10	8.4973e-06	8.32658e-06	0.0150568	1	41315000	41435000	0
1	1810000	1820000	1	1900000	1910000	.	.	.	.	0,255,255	93	45.9427	41.615	42.5007	57.4182	7.24744e-06	8.4973e-06	8.32658e-06	0.0150568	1	1815000	1905000	0
1	203510000	203520000	1	203600000	203610000	.	.	.	.	0,255,255	92	38.0742	37.1661	52.5019	33.2869	4.80324e-10	5.0209e-10	0.0215779	5.74229e-10	2	203515000	203615000	10000
1	39190000	39200000	1	39250000	39260000	.	.	.	.	0,255,255	92	46.7119	45.1057	45.6955	47.5305	1.28133e-05	1.50606e-05	1.48869e-05	1.48624e-05	2	39200000	39255000	5000
1	18900000	18910000	1	19090000	19100000	.	.	.	.	0,255,255	92	35.4142	26.8908	39.3997	25.7267	4.80324e-10	1.90937e-15	1.48869e-05	3.08734e-15	5	18905000	19089000	20881
1	117060000	117070000	1	117120000	117130000	.	.	.	.	0,255,255	91	47.5564	40.9845	44.682	43.1347	2.25203e-05	2.64147e-05	2.62453e-05	2.61047e-05	1	117065000	117125000	0
1	1770000	1780000	1	1900000	1910000	.	.	.	.	0,255,255	91	38.2496	27.6733	25.8494	42.8217	1.04954e-09	5.22877e-15	8.38734e-15	2.61047e-05	4	1770000	1905000	15000
1	156680000	156690000	1	156760000	156770000	.	.	.	.	0,255,255	90	31.6653	36.3232	45.1626	38.7178	2.29341e-09	2.43717e-09	4.56613e-05	2.75214e-09	1	156685000	156765000	0
1	35190000	35200000	1	35290000	35300000	.	.	.	.	0,255,255	90	42.0955	38.6401	44.4166	40.6938	3.8933e-05	2.43717e-09	4.56613e-05	4.54518e-05	2	35200000	35295000	5000
1	9110000	9120000	1	9190000	9200000	.	.	.	.	0,255,255	89	40.0417	40.9707	43.3116	50.1154	6.67694e-05	7.81408e-05	7.8545e-05	0.0551688	2	9110000	9195000	5000
1	232470000	232480000	1	232620000	232630000	.	.	.	.	0,255,255	88	34.2982	29.3829	31.758	46.0621	1.04372e-08	1.05229e-13	1.24171e-08	0.000131858	3	232455000	232625000	20000
1	205120000	205130000	1	205250000	205260000	.	.	.	.	0,255,255	88	42.3336	35.7076	42.0621	48.111	0.000112527	1.11588e-08	0.000132877	0.000131858	2	205130000	205255000	5000
1	180530000	180540000	1	180620000	180630000	.	.	.	.	0,255,255	88	43.0836	40.0831	46.097	45.0426	0.000112527	0.000130944	0.000132877	0.000131858	3	180531666	180631666	7453
1	220680000	220690000	1	220770000	220780000	.	.	.	.	0,255,255	87	31.5485	29.5816	41.1025	28.5415	2.21593e-08	2.78735e-13	0.000221418	4.34876e-13	3	220688333	220778333	7454
1	183020000	183030000	1	183110000	183120000	.	.	.	.	0,255,255	87	40.5073	41.1603	52.6387	45.322	0.000185877	0.000216134	0.0961996	0.000219213	3	183025000	183125000	10000
1	98050000	98060000	1	98200000	98210000	.	.	.	.	0,255,255	87	39.2497	34.0459	33.6619	42.1138	0.000185877	2.34517e-08	2.62911e-08	0.000219213	1	98055000	98205000	0
1	183940000	183950000	1	184030000	184040000	.	.	.	.	0,255,255	86	38.7501	37.1484	43.3527	40.3546	4.64598e-08	4.90084e-08	0.000366049	0.000363134	2	183940000	184040000	7071
1	93440000	93450000	1	93540000	93550000	.	.	.	.	0,255,255	86	41.4357	36.071	40.9491	37.3967	0.000305079	4.90084e-08	0.000366049	5.5046e-08	2	93450000	93550000	7071
1	84940000	84950000	1	85020000	85030000	.	.	.	.	0,255,255	86	42.4874	38.4838	45.4296	41.9195	0.000305079	4.90084e-08	0.000366049	0.000363134	1	84945000	85025000	0
1	89520000	89530000	1	89600000	89610000	.	.	.	.	0,255,255	85	36.8574	37.2814	46.27	42.1382	9.53884e-08	1.00903e-07	0.000595812	0.00059742	2	89525000	89595000	10000
1	84770000	84780000	1	84930000	84940000	.	.	.	.	0,255,255	85	37.0714	24.6001	25.8866	28.9836	9.53884e-08	1.90634e-12	2.9176e-12	2.90146e-12	5	84775000	84931000	20396
1	235510000	235520000	1	235770000	235780000	.	.	.	.	0,255,255	84	28.6797	28.0123	43.0725	28.1252	6.20876e-12	4.86284e-12	0.000954927	7.39474e-12	2	235515000	235780000	5000
1	62680000	62690000	1	62730000	62740000	.	.	.	.	0,255,255	84	37.4855	41.8803	37.1127	46.3062	1.92028e-07	0.000929939	2.29739e-07	0.000962889	1	62685000	62735000	0
1	222790000	222800000	1	222990000	223000000	.	.	.	.	0,255,255	83	38.4711	35.6596	40.3665	37.8702	3.81783e-07	4.08681e-07	0.00151877	4.62521e-07	1	222795000	222995000	0
1	153790000	153800000	1	153980000	153990000	.	.	.	.	0,255,255	83	37.5505	25.827	34.4401	28.9928	3.81783e-07	1.22652e-11	4.58207e-07	1.86961e-11	4	153805000	153985000	20000
1	16190000	16200000	1	16240000	16250000	.	.	.	.	0,255,255	97	50.0217	42.4576	40.5385	50.6841	0.0028315	8.0103e-07	7.5929e-07	0.00356538	1	16195000	16245000	0
1	162060000	162070000	1	162140000	162150000	.	.	.	.	0,255,255	98	51.2903	46.7849	56.1303	47.8899	0.00191572	4.33469e-07	0.0024516	4.14374e-07	2	162070000	162145000	5000
1	32930000	32940000	1	33080000	33090000	.	.	.	.	0,255,255	97	31.9804	29.9713	37.7294	37.1184	7.9048e-12	9.80307e-18	9.15979e-12	9.40515e-12	2	32945000	33085000	10000
1	204560000	204570000	1	204760000	204770000	.	.	.	.	0,255,255	100	27.0783	29.7535	51.5624	26.1059	5.12681e-19	3.6799e-19	0.00107461	6.44628e-19	1	204565000	204765000	0
1	211320000	211330000	1	211470000	211480000	.	.	.	.	0,255,255	98	24.8218	27.0702	42.4025	26.9839	4.56056e-18	3.33061e-18	4.06448e-07	5.66206e-18	1	211325000	211475000	0
1	226650000	226660000	1	226730000	226740000	.	.	.	.	0,255,255	102	43.735	47.3349	57.7079	50.5517	2.70957e-08	3.27536e-08	0.000456734	0.000449499	3	226645000	226735000	10000
1	8010000	8020000	1	8340000	8350000	.	.	.	.	0,255,255	102	47.4599	37.9965	53.1604	39.5218	2.70957e-08	9.97936e-14	0.000456734	3.08297e-08	1	8015000	8345000	0
1	32930000	32940000	1	33000000	33010000	.	.	.	.	0,255,255	105	40.7667	46.4542	53.4757	54.6188	3.47238e-09	4.2182e-09	0.000118172	0.000113419	1	32935000	33005000	0
1	158030000	158040000	1	158080000	158090000	.	.	.	.	0,255,255	105	49.6953	59.229	53.9532	58.1875	9.30663e-05	0.000107589	0.000118172	0.000113419	1	158035000	158085000	0
1	41320000	41330000	1	41410000	41420000	.	.	.	.	0,255,255	105	31.2907	38.9825	39.4236	60.5747	6.50534e-15	4.2182e-09	3.87701e-09	0.000113419	1	41325000	41415000	0
1	110340000	110350000	1	110400000	110410000	.	.	.	.	0,255,255	108	52.6252	47.1201	48.8308	51.729	2.21467e-05	5.04034e-10	4.56536e-10	2.70238e-05	2	110340000	110405000	5000
1	52120000	52130000	1	52290000	52300000	.	.	.	.	0,255,255	107	32.3769	34.0419	37.0788	37.547	9.97404e-16	1.00075e-15	1.15289e-15	1.16447e-15	4	52132500	52292500	12748
1	7970000	7980000	1	8310000	8320000	.	.	.	.	0,255,255	109	40.4429	37.8186	42.1851	62.4501	1.96443e-10	1.44364e-16	2.20091e-10	0.0322791	2	7980000	8315000	5000
1	200670000	200680000	1	200730000	200740000	.	.	.	.	0,255,255	108	48.3219	47.5353	54.4524	52.385	4.10286e-10	5.04034e-10	2.7857e-05	2.70238e-05	1	200675000	200735000	0
1	94060000	94070000	1	94170000	94180000	.	.	.	.	0,255,255	121	48.9073	53.2916	76.8329	54.0452	1.65776e-08	1.91445e-08	0.000589066	1.96574e-08	1	94065000	94175000	0
1	59700000	59710000	1	59750000	59760000	.	.	.	.	0,255,255	120	63.7817	54.5853	60.8288	60.6096	0.000627011	3.52837e-08	3.71913e-08	3.63026e-08	1	59705000	59755000	0
1	161190000	161200000	1	161380000	161390000	.	.	.	.	0,255,255	116	38.2553	27.5631	28.8523	47.2658	1.36275e-19	2.11327e-27	4.08997e-27	1.04514e-12	1	161195000	161385000	0
1	157990000	158000000	1	158040000	158050000	.	.	.	.	0,255,255	115	54.576	55.415	65.1142	54.774	5.58597e-07	6.49646e-07	0.00522694	6.71656e-07	1	157995000	158045000	0
1	151280000	151290000	1	151340000	151350000	.	.	.	.	0,255,255	115	55.0912	51.9362	51.3991	60.0667	5.58597e-07	6.49646e-07	6.85741e-07	6.71656e-07	2	151290000	151345000	5000
1	8370000	8380000	1	8420000	8430000	.	.	.	.	0,255,255	114	55.3226	56.8589	66.3327	51.94	9.67763e-07	1.11723e-06	0.00720717	1.17108e-06	1	8375000	8425000	0
1	206610000	206620000	1	206660000	206670000	.	.	.	.	0,255,255	113	57.2179	53.7894	50.011	67.7764	1.66598e-06	1.91552e-06	2.06221e-06	0.00963349	1	206615000	206665000	0
1	22700000	22710000	1	22880000	22890000	.	.	.	.	0,255,255	111	37.7475	48.3207	58.4796	50.4151	2.07915e-17	5.57188e-11	6.00206e-06	5.87069e-06	3	22705000	22881666	16666
1	93620000	93630000	1	93840000	93850000	.	.	.	.	0,255,255	124	45.4997	36.445	54.482	42.6093	1.1432e-15	2.68349e-23	3.10074e-09	1.34864e-15	2	93630000	93845000	5000
1	53870000	53880000	1	53950000	53960000	.	.	.	.	0,255,255	135	43.0112	42.8867	43.2067	46.4678	5.26667e-20	6.93686e-20	5.97142e-20	6.24674e-20	2	53880000	53950000	7071
1	54940000	54950000	1	54990000	55000000	.	.	.	.	0,255,255	126	58.6011	61.8481	69.3242	61.5865	7.27671e-10	7.8781e-05	7.58558e-05	7.88539e-05	3	54945000	55008333	16667
1	157980000	157990000	1	158110000	158120000	.	.	.	.	0,255,255	139	45.4974	36.4632	53.6228	39.3514	1.08314e-21	8.01568e-31	9.26701e-14	1.26854e-21	2	157990000	158115000	5000
1	153510000	153520000	1	153560000	153570000	.	.	.	.	0,255,255	188	65.2483	58.9904	64.6664	67.945	3.11583e-22	4.34213e-33	5.11974e-22	5.62759e-22	3	153511666	153568333	7454
1	94040000	94050000	1	94330000	94340000	.	.	.	.	0,255,255	164	24.5955	25.9427	31.1701	38.3365	0	0	0	0	11	94043181	94337727	25260
1	180880000	180890000	1	181140000	181150000	.	.	.	.	0,255,255	152	28.7705	29.5805	40.8658	40.4541	0	0	1.86564e-27	1.98841e-27	10	180886000	181159000	24839
1	174770000	174775000	1	174980000	174985000	.	.	.	.	0,255,255	53	9.96532	8.169	11.1753	11.205	8.82394e-14	1.07165e-17	1.12724e-13	1.14081e-13	14	174772857	174987500	17732
1	93635000	93640000	1	93675000	93680000	.	.	.	.	0,255,255	62	25.4822	22.4802	28.8143	24.7023	0.000299629	5.52847e-07	0.000344242	0.000364694	2	93635000	93680000	3536
1	16080000	16085000	1	16185000	16190000	.	.	.	.	0,255,255	72	14.006	12.6232	19.6672	16.5649	7.71055e-21	8.76835e-21	4.42978e-11	1.22212e-15	10	16080000	16189000	11336
1	46035000	46040000	1	46175000	46180000	.	.	.	.	0,255,255	83	12.8585	12.4443	16.4734	15.4717	3.83343e-28	4.5313e-28	8.08722e-22	6.35062e-28	9	46039722	46180833	8462
1	12125000	12130000	1	12205000	12210000	.	.	.	.	0,255,255	106	14.5079	13.9441	22.1305	16.2904	0	0	9.53255e-29	1.01105e-36	14	12124285	12207857	11790
1	159160000	159165000	1	159195000	159200000	.	.	.	.	0,255,255	85	22.4553	25.9739	24.44	25.0345	3.18875e-17	4.71613e-12	3.39274e-17	5.4542e-12	6	159160833	159205000	8207
1	22420000	22425000	1	22640000	22645000	.	.	.	.	0,255,255	52	6.86023	5.90898	6.94472	6.99744	1.79213e-20	1.26605e-24	3.39966e-20	2.81778e-20	9	22422500	22642500	7071
1	11855000	11860000	1	11895000	11900000	.	.	.	.	0,255,255	52	16.2977	17.5928	18.0965	22.139	1.8136e-06	2.18957e-06	1.85859e-06	0.000711392	7	11843928	11900357	13869
1	6245000	6250000	1	6340000	6345000	.	.	.	.	0,255,255	52	8.71589	7.67859	9.58773	11.4398	8.40404e-17	8.3603e-21	1.19844e-16	4.27901e-13	8	6253125	6341250	16829
1	205915000	205920000	1	205975000	205980000	.	.	.	.	0,255,255	51	8.87137	8.88068	10.4808	8.93228	3.87498e-16	2.3562e-16	1.54464e-12	5.55902e-16	6	205921666	205978333	10866
1	204985000	204990000	1	205055000	205060000	.	.	.	.	0,255,255	51	12.2343	13.3408	14.2303	15.8946	1.26516e-12	4.32323e-09	3.82703e-09	4.73222e-06	7	204983928	205061785	11450
1	175030000	175035000	1	175125000	175130000	.	.	.	.	0,255,255	51	9.155	7.96202	11.6562	9.3757	3.87498e-16	2.3562e-16	1.54464e-12	5.55902e-16	10	175031500	175128500	10817
1	110205000	110210000	1	110310000	110315000	.	.	.	.	0,255,255	51	8.86443	8.86123	10.6193	10.0952	3.87498e-16	2.3562e-16	1.54464e-12	1.59696e-12	7	110205357	110313214	10926
1	39100000	39105000	1	39255000	39260000	.	.	.	.	0,255,255	51	9.34415	8.30863	13.3453	10.263	3.87498e-16	2.3562e-16	3.82703e-09	1.59696e-12	2	39102500	39260000	2500
1	28880000	28885000	1	29200000	29205000	.	.	.	.	0,255,255	51	7.88898	5.96087	7.47757	7.86896	3.87498e-16	9.38111e-24	1.75319e-19	5.55902e-16	4	28883750	29198750	6374
1	22975000	22980000	1	23185000	23190000	.	.	.	.	0,255,255	51	7.52494	8.08768	10.3963	9.64743	1.03042e-19	2.3562e-16	1.54464e-12	5.55902e-16	5	22975500	23186500	6325
1	231355000	231360000	1	231585000	231590000	.	.	.	.	0,255,255	50	11.1323	11.4359	15.3846	10.5938	4.69829e-12	4.13575e-12	1.12514e-08	5.83478e-12	11	231358409	231595227	12307
1	224115000	224120000	1	224330000	224335000	.	.	.	.	0,255,255	50	8.12218	6.63679	8.99259	7.22683	1.70182e-15	2.76324e-19	2.63378e-15	9.64092e-19	7	224117500	224333928	6428
1	63615000	63620000	1	64240000	64245000	.	.	.	.	0,255,255	50	9.04073	7.24125	7.25762	11.6519	1.70182e-15	2.76324e-19	9.27489e-19	5.83478e-12	5	63616500	64243500	8485
1	51895000	51900000	1	52000000	52005000	.	.	.	.	0,255,255	50	9.08286	7.62376	8.71395	9.39395	1.70182e-15	2.76324e-19	2.63378e-15	2.5403e-15	6	51899166	51998333	9317
1	26605000	26610000	1	26790000	26795000	.	.	.	.	0,255,255	50	8.318	9.26707	13.2727	10.8589	1.70182e-15	1.09548e-15	1.12514e-08	5.83478e-12	10	26609500	26791500	13601
1	234610000	234615000	1	234720000	234725000	.	.	.	.	0,255,255	49	10.0466	8.36622	10.9955	9.41764	1.68999e-11	5.11583e-15	2.03294e-11	1.13363e-14	2	234612500	234725000	2500
1	204255000	204260000	1	204360000	204365000	.	.	.	.	0,255,255	49	13.8976	14.5322	14.8761	20.3632	2.78067e-08	3.61972e-08	3.24454e-08	0.004483	2	204257500	204360000	2500
1	184805000	184810000	1	184980000	184985000	.	.	.	.	0,255,255	49	7.71753	7.7089	8.83335	9.61298	3.20698e-18	1.52745e-18	1.14798e-14	1.13363e-14	6	184805833	184978333	9317
1	156890000	156895000	1	156925000	156930000	.	.	.	.	0,255,255	49	22.7486	19.3451	20.7927	19.1297	0.00467312	2.80424e-05	0.00449682	2.51804e-05	1	156892500	156927500	0
1	156510000	156515000	1	156545000	156550000	.	.	.	.	0,255,255	49	21.5405	22.9939	22.5419	22.7328	0.00467312	0.00484379	0.00449682	0.004483	1	156512500	156547500	0
1	153570000	153575000	1	153615000	153620000	.	.	.	.	0,255,255	49	17.4773	17.1286	18.1556	18.2539	2.38105e-05	2.80424e-05	2.47785e-05	2.51804e-05	3	153570833	153625833	8498
1	117125000	117130000	1	117280000	117285000	.	.	.	.	0,255,255	49	8.75918	8.66497	8.44227	13.5722	7.81837e-15	5.11583e-15	1.14798e-14	3.13824e-08	2	117125000	117280000	3536
1	113755000	113760000	1	113810000	113815000	.	.	.	.	0,255,255	49	19.2765	17.6475	14.8728	19.5649	2.38105e-05	2.80424e-05	3.24454e-08	0.004483	3	113760833	113810833	3727
1	55140000	55145000	1	55275000	55280000	.	.	.	.	0,255,255	49	10.209	9.35713	10.9535	12.3983	1.68999e-11	5.11583e-15	2.03294e-11	3.13824e-08	7	55141071	55277500	6429
1	39980000	39985000	1	40030000	40035000	.	.	.	.	0,255,255	49	19.6921	19.1185	20.2044	23.7703	0.00467312	2.80424e-05	0.00449682	0.004483	5	39976500	40034500	6325
1	39100000	39105000	1	39190000	39195000	.	.	.	.	0,255,255	49	15.3102	12.5648	16.1346	13.9453	2.78067e-08	3.61972e-08	2.47785e-05	3.13824e-08	4	39107500	39190000	10308
1	18910000	18915000	1	18950000	18955000	.	.	.	.	0,255,255	49	18.9126	18.6785	21.1001	17.4824	2.38105e-05	2.80424e-05	0.00449682	2.51804e-05	1	18912500	18952500	0
1	12315000	12320000	1	12615000	12620000	.	.	.	.	0,255,255	49	10.2159	12.2097	14.6431	15.1625	1.68999e-11	1.50804e-11	3.24454e-08	3.13824e-08	6	12318333	12619166	9317
1	211320000	211325000	1	211510000	211515000	.	.	.	.	0,255,255	48	9.55208	8.87275	14.7782	8.71754	3.38511e-14	2.25303e-14	9.10687e-08	4.82659e-14	3	211322500	211512500	5000
1	112615000	112620000	1	112705000	112710000	.	.	.	.	0,255,255	48	15.6475	11.1982	14.6373	11.1949	5.34169e-05	5.38954e-11	9.10687e-08	7.37595e-11	3	112617500	112707500	5000
1	110200000	110205000	1	110460000	110465000	.	.	.	.	0,255,255	48	8.36601	10.6891	17.8757	11.243	3.38511e-14	5.38954e-11	5.62179e-05	7.37595e-11	4	110202500	110461250	5154
1	109200000	109205000	1	109250000	109255000	.	.	.	.	0,255,255	48	17.6514	17.7072	20.6645	24.5059	5.34169e-05	6.23599e-05	0.00801748	0.00795677	3	109200833	109259166	6871
1	62175000	62180000	1	62405000	62410000	.	.	.	.	0,255,255	48	8.29836	7.52189	9.10432	8.70092	3.38511e-14	8.07285e-18	4.8992e-14	4.82659e-14	9	62177500	62406944	17568
1	43225000	43230000	1	43410000	43415000	.	.	.	.	0,255,255	48	13.9587	12.1518	17.118	14.8546	7.91417e-08	5.38954e-11	5.62179e-05	9.03138e-08	6	43232500	43415000	5590
1	30715000	30720000	1	30775000	30780000	.	.	.	.	0,255,255	48	14.2166	11.8478	12.5171	9.96312	7.91417e-08	5.38954e-11	9.10687e-08	7.37595e-11	11	30723863	30776136	14113
1	27300000	27305000	1	27385000	27390000	.	.	.	.	0,255,255	48	13.9137	11.8215	15.2326	14.2738	7.91417e-08	5.38954e-11	9.10687e-08	9.03138e-08	9	27301388	27388055	20585
1	232555000	232560000	1	232625000	232630000	.	.	.	.	0,255,255	47	19.1909	15.6691	17.6781	21.5382	0.000118234	0.000138458	0.000124655	0.0139168	2	232560000	232627500	2500
1	229255000	229260000	1	229480000	229485000	.	.	.	.	0,255,255	47	13.3812	11.3588	20.4673	9.85684	2.21899e-07	1.87682e-10	0.0135515	2.55221e-10	1	229257500	229482500	0
1	183470000	183475000	1	183540000	183545000	.	.	.	.	0,255,255	47	17.626	15.8502	14.6997	17.709	0.000118234	0.000138458	2.52045e-07	0.000126338	1	183472500	183542500	0
1	151200000	151205000	1	151245000	151250000	.	.	.	.	0,255,255	47	19.9537	19.4185	23.1281	20.7555	0.0138421	0.000138458	0.0135515	0.0139168	2	151197500	151250000	5590
1	151095000	151100000	1	151155000	151160000	.	.	.	.	0,255,255	47	15.8679	15.889	17.8274	18.883	0.000118234	0.000138458	0.000124655	0.000126338	5	151100500	151156500	6325
1	110410000	110415000	1	110460000	110465000	.	.	.	.	0,255,255	47	16.9349	16.0119	21.1017	14.5164	0.000118234	0.000138458	0.0135515	2.4721e-07	1	110412500	110462500	0
1	100920000	100925000	1	101285000	101290000	.	.	.	.	0,255,255	47	10.4282	8.67263	12.5764	9.0445	2.0449e-10	9.76721e-14	2.52045e-07	2.06257e-13	7	100923928	101289642	8836
1	59880000	59885000	1	59940000	59945000	.	.	.	.	0,255,255	47	12.5986	13.1516	12.5324	18.8256	2.21899e-07	2.833e-07	2.52045e-07	0.000126338	1	59882500	59942500	0
1	40610000	40615000	1	40665000	40670000	.	.	.	.	0,255,255	47	13.4234	13.3286	14.498	16.1771	2.21899e-07	2.833e-07	2.52045e-07	0.000126338	3	40612500	40669166	6010
1	214210000	214215000	1	214330000	214335000	.	.	.	.	0,255,255	46	8.73575	7.12295	7.2944	8.57286	6.02582e-13	2.28562e-16	7.18641e-16	8.36949e-13	6	214212500	214329166	10541
1	183655000	183660000	1	183910000	183915000	.	.	.	.	0,255,255	46	7.28364	6.8062	9.23181	8.68437	4.51842e-16	2.28562e-16	8.19678e-13	8.36949e-13	6	183655833	183914166	11785
1	161790000	161795000	1	162035000	162040000	.	.	.	.	0,255,255	46	8.24807	6.74953	7.14691	10.4167	6.02582e-13	2.28562e-16	7.18641e-16	8.58178e-10	9	161792500	162034722	12222
1	112880000	112885000	1	113040000	113045000	.	.	.	.	0,255,255	46	8.70024	9.78126	11.1022	13.8236	6.02582e-13	4.07565e-13	8.40801e-10	6.72019e-07	2	112880000	113042500	2500
1	112715000	112720000	1	112800000	112805000	.	.	.	.	0,255,255	46	9.04422	6.93731	7.46147	7.90582	6.02582e-13	2.28562e-16	7.18641e-16	8.36949e-13	8	112719375	112802500	10174
1	112500000	112505000	1	112615000	112620000	.	.	.	.	0,255,255	46	14.8888	14.1936	17.5976	16.3713	5.98451e-07	7.63151e-07	0.000267778	0.000268428	3	112507500	112615833	10138
1	108510000	108515000	1	108640000	108645000	.	.	.	.	0,255,255	46	5.45906	5.74423	6.94638	6.78122	2.18778e-19	1.23964e-19	7.18641e-16	7.42483e-16	10	108511500	108643000	10062
1	100465000	100470000	1	100865000	100870000	.	.	.	.	0,255,255	46	4.96048	4.68903	4.96498	7.07799	2.18778e-19	7.32592e-23	7.03768e-19	7.42483e-16	7	100463928	100867500	6428
1	46480000	46485000	1	46525000	46530000	.	.	.	.	0,255,255	46	15.1297	15.6205	17.0997	13.6445	5.98451e-07	0.000294912	0.000267778	6.72019e-07	3	46479166	46529166	3727
1	40850000	40855000	1	40950000	40955000	.	.	.	.	0,255,255	46	10.7144	9.86421	11.2987	11.8209	6.91654e-10	6.47014e-10	8.40801e-10	8.58178e-10	3	40854166	40952500	8334
1	205660000	205665000	1	205710000	205715000	.	.	.	.	0,255,255	45	13.036	13.1385	14.6302	13.9612	1.58485e-06	1.98958e-06	1.7737e-06	1.75967e-06	4	205662500	205711250	8750
1	179080000	179085000	1	179365000	179370000	.	.	.	.	0,255,255	45	10.694	8.27194	7.61432	13.5654	2.3031e-09	1.68306e-12	3.53555e-15	1.75967e-06	2	179080000	179367500	2500
1	171800000	171805000	1	171980000	171985000	.	.	.	.	0,255,255	45	7.87707	5.97152	8.57418	7.36081	2.46241e-12	8.42322e-19	3.38007e-12	3.66964e-15	6	171806666	171982500	7683
1	171740000	171745000	1	171780000	171785000	.	.	.	.	0,255,255	45	17.5558	15.7006	16.1068	16.6367	0.000521245	0.000608132	0.000563328	0.000560849	1	171742500	171782500	0
1	100605000	100610000	1	100865000	100870000	.	.	.	.	0,255,255	45	8.95213	7.25544	8.60937	9.08691	2.46241e-12	1.1659e-15	3.38007e-12	3.38617e-12	3	100605833	100864166	3728
1	66270000	66275000	1	66330000	66335000	.	.	.	.	0,255,255	45	14.1246	14.7976	18.7189	14.4667	1.58485e-06	1.98958e-06	0.000563328	1.75967e-06	4	66266250	66330000	9100
1	45510000	45515000	1	45570000	45575000	.	.	.	.	0,255,255	45	12.9894	10.8948	11.5811	10.8325	1.58485e-06	2.1651e-09	2.77824e-09	2.83766e-09	4	45513750	45570000	7603
1	39920000	39925000	1	39970000	39975000	.	.	.	.	0,255,255	45	18.5709	18.8612	19.9433	21.0929	0.000521245	0.000608132	0.0367082	0.0393269	2	39920000	39972500	2500
1	37595000	37600000	1	37680000	37685000	.	.	.	.	0,255,255	45	11.5623	9.77231	9.70508	13.77	2.3031e-09	1.68306e-12	3.38007e-12	1.75967e-06	7	37602500	37682500	7071
1	36105000	36110000	1	36140000	36145000	.	.	.	.	0,255,255	45	18.8738	18.2159	22.5353	19.5682	0.000521245	0.000608132	0.0367082	0.0393269	4	36100000	36137500	12500
1	10425000	10430000	1	10490000	10495000	.	.	.	.	0,255,255	45	12.3946	10.7779	10.176	13.5904	1.58485e-06	2.1651e-09	2.77824e-09	1.75967e-06	2	10430000	10492500	2500
1	9265000	9270000	1	9490000	9495000	.	.	.	.	0,255,255	45	12.8215	9.41681	11.2926	13.0284	1.58485e-06	1.68306e-12	2.77824e-09	1.75967e-06	3	9280833	9490833	13437
1	234610000	234615000	1	235080000	235085000	.	.	.	.	0,255,255	44	6.05875	7.09148	7.41079	9.56656	8.65944e-18	5.74562e-15	1.6727e-14	1.35974e-11	9	234606944	235086388	14958
1	226060000	226065000	1	226120000	226125000	.	.	.	.	0,255,255	44	13.0836	11.1498	11.0634	12.0755	4.09172e-06	7.04096e-09	9.00168e-09	9.16503e-09	2	226062500	226117500	5000
1	225650000	225655000	1	225775000	225780000	.	.	.	.	0,255,255	44	11.411	10.9626	14.9844	11.4062	7.3981e-09	7.04096e-09	4.56715e-06	9.16503e-09	4	225653750	225772500	5154
1	225470000	225475000	1	225975000	225980000	.	.	.	.	0,255,255	44	6.13939	5.78443	6.54405	7.65891	8.65944e-18	5.24896e-18	1.6727e-14	1.73926e-14	11	225473409	225978863	10465
1	206485000	206490000	1	206585000	206590000	.	.	.	.	0,255,255	44	10.8629	10.3364	12.8259	10.75	7.3981e-09	7.04096e-09	4.56715e-06	9.16503e-09	5	206488500	206582500	11000
1	197200000	197205000	1	197265000	197270000	.	.	.	.	0,255,255	44	11.9334	12.0114	11.9661	14.1823	7.3981e-09	7.04096e-09	9.00168e-09	4.55883e-06	1	197202500	197267500	0
1	162060000	162065000	1	162275000	162280000	.	.	.	.	0,255,255	44	15.2734	11.4954	17.9756	12.1368	4.09172e-06	7.04096e-09	0.00114639	9.16503e-09	3	162062500	162277500	5000
1	151930000	151935000	1	152000000	152005000	.	.	.	.	0,255,255	44	9.81587	10.4288	10.2556	13.8183	9.89681e-12	7.04096e-09	9.00168e-09	4.55883e-06	5	151934500	152001500	6325
1	94920000	94925000	1	95040000	95045000	.	.	.	.	0,255,255	44	12.4293	11.0122	11.3389	17.6808	4.09172e-06	7.04096e-09	9.00168e-09	0.00115178	3	94927500	95039166	6010
1	78615000	78620000	1	78670000	78675000	.	.	.	.	0,255,255	44	13.0893	11.6298	14.9747	12.8005	4.09172e-06	7.04096e-09	4.56715e-06	4.55883e-06	3	78617500	78677500	5000
1	78145000	78150000	1	78605000	78610000	.	.	.	.	0,255,255	44	6.52206	6.43235	7.79853	9.0308	1.13207e-14	5.74562e-15	1.6727e-14	1.35974e-11	7	78140357	78608214	8950
1	40140000	40145000	1	40335000	40340000	.	.	.	.	0,255,255	44	10.6316	10.455	12.4955	10.851	7.3981e-09	7.04096e-09	4.56715e-06	9.16503e-09	5	40147500	40337500	10000
1	9875000	9880000	1	9940000	9945000	.	.	.	.	0,255,255	44	8.73739	8.64722	15.8189	10.7064	9.89681e-12	6.90494e-12	0.00114639	9.16503e-09	4	9880000	9940000	3536
1	8560000	8565000	1	8725000	8730000	.	.	.	.	0,255,255	44	14.2482	12.8343	16.9633	15.5139	4.09172e-06	5.13708e-06	0.00114639	4.55883e-06	3	8564166	8725833	3728
1	3450000	3455000	1	3485000	3490000	.	.	.	.	0,255,255	44	18.8852	14.5058	16.6184	16.1258	0.00105557	5.13708e-06	0.00114639	0.00115178	2	3450000	3487500	2500
1	154485000	154490000	1	154555000	154560000	.	.	.	.	0,255,255	43	18.7605	16.3034	24.3166	12.4533	0.00208795	0.00234859	0.0921858	1.12029e-05	6	154483333	154548333	10070
1	112390000	112395000	1	112615000	112620000	.	.	.	.	0,255,255	43	9.1087	7.2679	11.8923	8.09117	3.89086e-11	2.83496e-14	2.79363e-08	5.30435e-11	4	112395000	112615000	3536
1	98050000	98055000	1	98465000	98470000	.	.	.	.	0,255,255	43	10.1046	7.39169	7.16265	10.8962	2.29692e-08	2.83496e-14	8.22449e-14	2.89716e-08	4	98056250	98463750	6374
1	94245000	94250000	1	94330000	94335000	.	.	.	.	0,255,255	43	13.2917	10.5564	9.5523	15.0833	1.0149e-05	2.21477e-08	5.07844e-11	1.12029e-05	4	94243750	94331250	6374
1	67530000	67535000	1	67760000	67765000	.	.	.	.	0,255,255	43	13.8196	8.84437	9.73594	16.5861	1.0149e-05	2.72248e-11	5.07844e-11	0.00227903	4	67538750	67761250	6374
1	43765000	43770000	1	43930000	43935000	.	.	.	.	0,255,255	43	9.17897	9.70569	12.168	13.0039	3.89086e-11	2.72248e-11	2.79363e-08	1.12029e-05	11	43764772	43935681	12035
1	39605000	39610000	1	39715000	39720000	.	.	.	.	0,255,255	43	10.1497	10.2546	12.4694	13.1698	2.29692e-08	2.21477e-08	1.1545e-05	1.12029e-05	4	39605000	39720000	3536
1	33295000	33300000	1	33470000	33475000	.	.	.	.	0,255,255	43	13.3347	10.1738	9.52128	13.0639	1.0149e-05	2.21477e-08	5.07844e-11	1.12029e-05	4	33296250	33468750	6374
1	26690000	26695000	1	26785000	26790000	.	.	.	.	0,255,255	43	16.3913	14.1494	14.9639	18.091	0.00208795	1.27019e-05	1.1545e-05	0.00227903	3	26689166	26784166	12133
1	2230000	2235000	1	2315000	2320000	.	.	.	.	0,255,255	43	9.93214	11.6873	12.8966	16.2567	2.29692e-08	2.21477e-08	1.1545e-05	0.00227903	2	2237500	2320000	5590
1	227760000	227765000	1	227945000	227950000	.	.	.	.	0,255,255	42	7.96301	5.72368	6.33152	11.0969	1.48265e-10	1.90222e-16	3.95258e-13	8.98338e-08	2	227765000	227947500	2500
1	224510000	224515000	1	224850000	224855000	.	.	.	.	0,255,255	42	6.28976	7.17116	10.8481	9.30441	2.59405e-13	1.34365e-13	8.69932e-08	1.97305e-10	7	224513928	224852500	6428
1	165715000	165720000	1	165910000	165915000	.	.	.	.	0,255,255	42	8.30069	6.47866	6.4305	8.38446	1.48265e-10	1.34365e-13	3.95258e-13	1.97305e-10	7	165717500	165914642	8718
1	109545000	109550000	1	109770000	109775000	.	.	.	.	0,255,255	42	6.81947	6.65673	9.07141	7.5368	2.59405e-13	1.34365e-13	1.91014e-10	4.07556e-13	4	109545000	109772500	5590
1	65430000	65435000	1	65685000	65690000	.	.	.	.	0,255,255	42	8.8815	6.34619	7.32696	7.44729	1.48265e-10	1.34365e-13	3.95258e-13	4.07556e-13	4	65433750	65682500	5154
1	39820000	39825000	1	39970000	39975000	.	.	.	.	0,255,255	42	10.7222	11.1999	13.5222	13.4984	7.12567e-08	6.88554e-08	2.84887e-05	2.78021e-05	5	39818500	39972500	6403
1	23220000	23225000	1	23275000	23280000	.	.	.	.	0,255,255	42	13.3175	12.4456	14.3641	14.2009	2.48961e-05	3.12085e-05	2.84887e-05	2.78021e-05	1	23222500	23277500	0
1	245155000	245160000	1	246000000	246005000	.	.	.	.	0,255,255	41	4.97469	5.33588	5.66933	6.92479	1.87146e-15	1.07505e-15	3.64657e-15	1.71659e-12	6	245153333	246000000	13176
1	241610000	241615000	1	241835000	241840000	.	.	.	.	0,255,255	41	9.41204	9.89926	11.3336	13.6119	5.52926e-10	2.07025e-07	2.57794e-07	6.65356e-05	3	241610833	241835833	3727
1	240025000	240030000	1	240150000	240155000	.	.	.	.	0,255,255	41	8.51931	10.4565	17.2259	10.4733	5.52926e-10	2.07025e-07	0.00825079	2.67337e-07	3	240025833	240149166	3728
1	235860000	235865000	1	235970000	235975000	.	.	.	.	0,255,255	41	12.1215	11.1482	13.6466	12.8121	2.12062e-07	2.07025e-07	6.84072e-05	6.65356e-05	3	235867500	235972500	5000
1	168440000	168445000	1	168570000	168575000	.	.	.	.	0,255,255	41	6.54591	6.87646	9.69287	7.22973	1.12501e-12	6.22626e-13	6.97825e-10	1.71659e-12	5	168443500	168570500	9220
1	116735000	116740000	1	117055000	117060000	.	.	.	.	0,255,255	41	7.61925	5.39887	5.88235	7.04338	1.12501e-12	1.07505e-15	3.64657e-15	1.71659e-12	9	116737500	117053611	10730
1	115715000	115720000	1	115770000	115775000	.	.	.	.	0,255,255	41	14.1032	13.474	15.3933	11.4534	6.00239e-05	7.46145e-05	6.84072e-05	2.67337e-07	2	115720000	115767500	5590
1	85460000	85465000	1	85575000	85580000	.	.	.	.	0,255,255	41	10.3372	9.16192	10.3753	11.7778	2.12062e-07	3.98255e-10	2.57794e-07	2.67337e-07	3	85464166	85575833	3728
1	67850000	67855000	1	68105000	68110000	.	.	.	.	0,255,255	41	8.3895	6.84851	8.35057	8.66585	5.52926e-10	6.22626e-13	6.97825e-10	7.32719e-10	7	67851785	68111785	9312
1	64265000	64270000	1	64820000	64825000	.	.	.	.	0,255,255	41	4.99776	4.5307	6.08027	6.10597	1.87146e-15	1.82302e-18	3.64657e-15	3.11053e-15	5	64267500	64823500	6403
1	53855000	53860000	1	53965000	53970000	.	.	.	.	0,255,255	41	15.2451	11.7959	12.4808	11.4462	6.00239e-05	2.07025e-07	6.84072e-05	2.67337e-07	14	53867857	53956071	16648
1	42775000	42780000	1	43070000	43075000	.	.	.	.	0,255,255	41	5.77349	5.54449	6.07877	7.56214	1.87146e-15	1.07505e-15	3.64657e-15	1.71659e-12	4	42776250	43075000	8385
1	19915000	19920000	1	20150000	20155000	.	.	.	.	0,255,255	41	5.73905	6.40163	9.27682	7.57517	1.87146e-15	6.22626e-13	6.97825e-10	1.71659e-12	2	19915000	20152500	2500
1	16955000	16960000	1	17045000	17050000	.	.	.	.	0,255,255	41	9.89357	8.27416	12.078	11.0812	2.12062e-07	3.98255e-10	2.57794e-07	2.67337e-07	4	16957500	17045000	7500
1	2410000	2415000	1	2545000	2550000	.	.	.	.	0,255,255	41	8.92277	7.48576	10.9205	8.66014	5.52926e-10	6.22626e-13	2.57794e-07	7.32719e-10	5	2415500	2542500	15297
1	2195000	2200000	1	2380000	2385000	.	.	.	.	0,255,255	41	9.36086	7.28161	9.49023	10.6712	5.52926e-10	6.22626e-13	6.97825e-10	2.67337e-07	9	2196944	2384722	9559
1	245155000	245160000	1	245375000	245380000	.	.	.	.	0,255,255	40	8.62517	8.00332	10.88	9.97768	2.02999e-09	1.48669e-09	7.58062e-07	7.93922e-07	5	245156500	245380500	6325
1	244050000	244055000	1	244270000	244275000	.	.	.	.	0,255,255	40	11.1587	8.811	12.3737	11.2777	6.27682e-07	1.48669e-09	7.58062e-07	7.93922e-07	5	244052500	244268500	11000
1	212665000	212670000	1	212780000	212785000	.	.	.	.	0,255,255	40	8.53169	7.99129	11.1634	10.5829	2.02999e-09	1.48669e-09	7.58062e-07	7.93922e-07	3	212664166	212785833	6871
1	186480000	186485000	1	186985000	186990000	.	.	.	.	0,255,255	40	5.63869	6.37454	7.16304	8.0194	1.02606e-14	2.87368e-12	7.96672e-12	2.65617e-09	5	186482500	186985500	8602
1	178310000	178315000	1	178500000	178505000	.	.	.	.	0,255,255	40	9.50297	9.22014	13.7587	9.08135	2.02999e-09	1.48669e-09	0.000161245	2.65617e-09	5	178309500	178506500	11180
1	167065000	167070000	1	167440000	167445000	.	.	.	.	0,255,255	40	6.74538	5.42378	8.27118	6.66438	5.24691e-12	5.97035e-15	2.56183e-09	7.68323e-12	4	167066250	167442500	5154
1	160350000	160355000	1	160415000	160420000	.	.	.	.	0,255,255	40	13.3652	12.4868	11.4087	19.2677	0.000139185	0.000173896	7.58062e-07	0.0150742	1	160352500	160417500	0
1	159935000	159940000	1	160005000	160010000	.	.	.	.	0,255,255	40	14.1685	13.2529	11.7512	13.9878	0.000139185	0.000173896	7.58062e-07	0.000156608	5	159940500	160011500	11402
1	113140000	113145000	1	113675000	113680000	.	.	.	.	0,255,255	40	6.57186	7.0305	10.1408	8.38159	5.24691e-12	2.87368e-12	7.58062e-07	2.65617e-09	4	113141250	113678750	6374
1	99805000	99810000	1	100455000	100460000	.	.	.	.	0,255,255	40	4.68338	4.79426	6.9457	5.14331	2.1242e-17	1.364e-17	7.96672e-12	1.68095e-14	2	99810000	100457500	2500
1	72295000	72300000	1	72350000	72355000	.	.	.	.	0,255,255	40	13.2663	11.4035	12.8003	6.44011	0.000139185	6.11789e-07	0.000161245	7.68323e-12	4	72297500	72351250	8004
1	67850000	67855000	1	68010000	68015000	.	.	.	.	0,255,255	40	11.9904	12.1485	16.8353	13.3901	6.27682e-07	6.11789e-07	0.0150826	0.000156608	1	67852500	68012500	0
1	36100000	36105000	1	36185000	36190000	.	.	.	.	0,255,255	40	5.70021	7.29445	11.0475	7.99122	1.02606e-14	2.87368e-12	7.58062e-07	2.65617e-09	1	36102500	36187500	0
1	27390000	27395000	1	27605000	27610000	.	.	.	.	0,255,255	40	9.64714	8.71761	9.0202	15.8584	2.02999e-09	1.48669e-09	2.56183e-09	0.0150742	5	27402500	27607500	10000
1	11650000	11655000	1	11715000	11720000	.	.	.	.	0,255,255	40	12.9598	11.7424	12.5047	14.6349	0.000139185	6.11789e-07	0.000161245	0.000156608	3	11655833	11715833	6872
1	3565000	3570000	1	3620000	3625000	.	.	.	.	0,255,255	40	10.9528	10.2084	10.1659	10.707	6.27682e-07	6.11789e-07	7.58062e-07	7.93922e-07	6	3565000	3617500	5590
1	209870000	209875000	1	209985000	209990000	.	.	.	.	0,255,255	39	8.11404	9.70663	12.5055	12.0838	7.2449e-09	5.32576e-09	0.000365403	2.24766e-06	8	209861250	209988750	11859
1	205790000	205795000	1	205905000	205910000	.	.	.	.	0,255,255	39	8.39912	8.25354	9.80981	9.42714	7.2449e-09	5.32576e-09	9.11072e-09	9.2235e-09	3	205792500	205912500	5000
1	203115000	203120000	1	203215000	203220000	.	.	.	.	0,255,255	39	7.99402	9.43372	12.0649	10.563	7.2449e-09	5.32576e-09	2.15838e-06	2.24766e-06	4	203118750	203217500	5154
1	202185000	202190000	1	202315000	202320000	.	.	.	.	0,255,255	39	8.28997	6.74781	6.83654	7.98592	7.2449e-09	1.24869e-11	3.39068e-11	9.2235e-09	10	202190000	202316500	8500
1	179705000	179710000	1	179810000	179815000	.	.	.	.	0,255,255	39	7.81181	6.7557	7.26751	8.25157	2.21203e-11	1.24869e-11	3.39068e-11	9.2235e-09	4	179707500	179811250	5154
1	175150000	175155000	1	175320000	175325000	.	.	.	.	0,255,255	39	8.29807	6.14969	7.7712	8.17605	7.2449e-09	3.24334e-14	3.39068e-11	9.2235e-09	8	175155625	175319375	12022
1	91995000	92000000	1	92290000	92295000	.	.	.	.	0,255,255	39	8.26593	6.62066	7.59781	8.57264	7.2449e-09	1.24869e-11	3.39068e-11	9.2235e-09	7	91999642	92293214	7890
1	83930000	83935000	1	84120000	84125000	.	.	.	.	0,255,255	39	6.04723	5.92692	7.03093	8.6415	5.21342e-14	3.24334e-14	3.39068e-11	9.2235e-09	7	83929642	84123928	7987
1	67765000	67770000	1	67850000	67855000	.	.	.	.	0,255,255	39	14.2108	10.4293	14.8033	7.82618	0.000316508	1.76171e-06	0.000365403	3.16951e-11	3	67767500	67844166	11666
1	67560000	67565000	1	67755000	67760000	.	.	.	.	0,255,255	39	6.98666	8.35066	8.61798	15.2546	2.21203e-11	5.32576e-09	9.11072e-09	0.000360516	3	67560833	67760833	3727
1	51625000	51630000	1	51760000	51765000	.	.	.	.	0,255,255	39	10.0012	10.4849	14.2555	11.8439	1.78666e-06	1.76171e-06	0.000365403	2.24766e-06	2	51627500	51765000	2500
1	34785000	34790000	1	34850000	34855000	.	.	.	.	0,255,255	39	11.6695	10.3483	12.7304	10.2003	1.78666e-06	1.76171e-06	0.000365403	2.24766e-06	3	34787500	34847500	5000
1	27300000	27305000	1	27605000	27610000	.	.	.	.	0,255,255	39	6.18504	5.78369	6.9572	7.29057	5.21342e-14	3.24334e-14	3.39068e-11	3.16951e-11	1	27302500	27607500	0
1	25615000	25620000	1	25795000	25800000	.	.	.	.	0,255,255	39	7.60441	7.83286	9.26856	9.29192	2.21203e-11	1.24869e-11	9.11072e-09	9.2235e-09	11	25612500	25802045	11589
1	17125000	17130000	1	17335000	17340000	.	.	.	.	0,255,255	39	5.20823	7.93032	8.37675	8.60214	5.21342e-14	5.32576e-09	9.11072e-09	9.2235e-09	3	17124166	17335833	3728
1	12310000	12315000	1	12655000	12660000	.	.	.	.	0,255,255	39	11.5151	8.36098	14.0423	9.23157	1.78666e-06	5.32576e-09	0.000365403	9.2235e-09	1	12312500	12657500	0
1	246495000	246500000	1	246695000	246700000	.	.	.	.	0,255,255	38	6.26483	5.99631	8.30689	7.22421	9.47811e-11	1.73264e-13	3.09097e-08	1.32595e-10	3	246497500	246702500	5000
1	245155000	245160000	1	245220000	245225000	.	.	.	.	0,255,255	38	13.6146	12.4139	15.5305	13.5019	0.000696437	0.00086714	0.000802457	0.00080541	2	245157500	245227500	5000
1	244860000	244865000	1	244965000	244970000	.	.	.	.	0,255,255	38	9.44243	9.14697	9.57796	12.3481	2.49178e-08	1.84661e-08	3.09097e-08	6.15564e-06	4	244865000	244967500	5590
1	231415000	231420000	1	231530000	231535000	.	.	.	.	0,255,255	38	14.9714	15.0175	13.5863	14.9864	0.000696437	0.00086714	0.000802457	0.00080541	2	231420000	231530000	3536
1	226005000	226010000	1	226045000	226050000	.	.	.	.	0,255,255	38	18.3215	16.8578	18.1519	17.7596	0.0405832	0.044522	0.0456943	0.0455585	3	226004166	226055833	8975
1	204805000	204810000	1	204940000	204945000	.	.	.	.	0,255,255	38	11.6595	10.4535	7.23893	11.6536	4.956e-06	4.89765e-06	1.40417e-10	6.15564e-06	1	204807500	204942500	0
1	203870000	203875000	1	204075000	204080000	.	.	.	.	0,255,255	38	11.8428	10.1761	17.5006	8.81819	4.956e-06	4.89765e-06	0.0456943	3.11779e-08	4	203868750	204073750	6374
1	172740000	172745000	1	173200000	173205000	.	.	.	.	0,255,255	38	7.41092	6.66232	6.53729	6.76314	9.47811e-11	5.43845e-11	1.40417e-10	1.32595e-10	4	172745000	173203750	6731
1	159795000	159800000	1	159890000	159895000	.	.	.	.	0,255,255	38	7.31336	6.72585	7.02455	9.11519	9.47811e-11	5.43845e-11	1.40417e-10	3.11779e-08	2	159795000	159890000	3536
1	154665000	154670000	1	154875000	154880000	.	.	.	.	0,255,255	38	9.09831	10.9496	9.07396	15.1101	2.49178e-08	4.89765e-06	3.09097e-08	0.00080541	3	154665833	154879166	8975
1	145890000	145895000	1	146010000	146015000	.	.	.	.	0,255,255	38	10.4176	10.4664	10.9645	14.1959	4.956e-06	4.89765e-06	5.98238e-06	0.00080541	1	145892500	146012500	0
1	145845000	145850000	1	146010000	146015000	.	.	.	.	0,255,255	38	9.05762	8.35107	9.49252	12.4917	2.49178e-08	1.84661e-08	3.09097e-08	0.00080541	2	145845000	146012500	2500
1	119610000	119615000	1	119660000	119665000	.	.	.	.	0,255,255	38	9.09413	9.76346	11.4733	12.2033	2.49178e-08	1.84661e-08	5.98238e-06	6.15564e-06	5	119614500	119670500	8246
1	112390000	112395000	1	112705000	112710000	.	.	.	.	0,255,255	38	7.42368	5.66752	8.0754	6.97289	9.47811e-11	1.73264e-13	3.09097e-08	1.32595e-10	5	112394500	112706500	6325
1	77145000	77150000	1	77530000	77535000	.	.	.	.	0,255,255	38	5.7577	5.08679	7.27221	5.78611	2.72095e-13	1.73264e-13	1.40417e-10	5.03816e-13	5	77150500	77533500	6325
1	67345000	67350000	1	67500000	67505000	.	.	.	.	0,255,255	38	8.55638	7.84125	9.10102	10.1155	2.49178e-08	1.84661e-08	3.09097e-08	6.15564e-06	5	67347500	67498500	6403
1	39915000	39920000	1	40030000	40035000	.	.	.	.	0,255,255	38	8.16042	8.85654	9.64607	11.8493	2.49178e-08	1.84661e-08	3.09097e-08	6.15564e-06	3	39919166	40034166	3727
1	28675000	28680000	1	28725000	28730000	.	.	.	.	0,255,255	38	14.2224	14.2339	13.3865	15.3459	0.000696437	0.00086714	0.000802457	0.00080541	1	28677500	28727500	0
1	28515000	28520000	1	28600000	28605000	.	.	.	.	0,255,255	38	12.9411	11.6589	15.9015	10.5691	0.000696437	4.89765e-06	0.0456943	6.15564e-06	3	28515833	28600833	3727
1	27855000	27860000	1	27980000	27985000	.	.	.	.	0,255,255	38	10.2104	8.83803	10.5653	9.49976	4.956e-06	1.84661e-08	5.98238e-06	3.11779e-08	3	27859166	27979166	3727
1	20215000	20220000	1	20490000	20495000	.	.	.	.	0,255,255	38	7.26665	5.77546	7.70651	7.36036	9.47811e-11	1.73264e-13	1.40417e-10	1.32595e-10	4	20213750	20492500	5154
1	212065000	212070000	1	212290000	212295000	.	.	.	.	0,255,255	37	8.30516	8.31406	10.5153	12.5314	8.31812e-08	6.24934e-08	1.62152e-05	0.00174131	6	212068333	212293333	10070
1	203340000	203345000	1	203485000	203490000	.	.	.	.	0,255,255	37	8.70126	6.21648	8.07384	7.91858	8.31812e-08	9.12345e-13	1.03482e-07	1.04715e-07	3	203342500	203492500	5000
1	203040000	203045000	1	203215000	203220000	.	.	.	.	0,255,255	37	8.31999	7.94209	10.8644	8.14788	8.31812e-08	6.24934e-08	1.62152e-05	1.04715e-07	5	203039500	203217500	7000
1	172820000	172825000	1	173200000	173205000	.	.	.	.	0,255,255	37	7.51384	7.87688	9.03062	10.1327	3.87075e-10	6.24934e-08	1.03482e-07	1.6487e-05	8	172826250	173201250	8839
1	167720000	167725000	1	167800000	167805000	.	.	.	.	0,255,255	37	10.9301	9.91661	11.4137	11.6064	1.34875e-05	1.34366e-05	1.62152e-05	1.6487e-05	2	167720000	167797500	5590
1	156090000	156095000	1	156225000	156230000	.	.	.	.	0,255,255	37	7.66453	7.67774	10.218	11.5525	3.87075e-10	2.28498e-10	1.62152e-05	1.6487e-05	4	156088750	156221250	10753
1	117070000	117075000	1	117280000	117285000	.	.	.	.	0,255,255	37	6.74912	6.30673	8.88571	9.3392	3.87075e-10	2.28498e-10	1.03482e-07	1.04715e-07	9	117070277	117283611	13666
1	110060000	110065000	1	110105000	110110000	.	.	.	.	0,255,255	37	15.7762	15.5234	17.9634	15.9918	0.0671309	0.00185618	0.0767313	0.0761922	2	110060000	110107500	2500
1	109425000	109430000	1	109490000	109495000	.	.	.	.	0,255,255	37	14.9589	14.0387	17.059	10.6579	0.00150179	0.00185618	0.0767313	1.6487e-05	2	109427500	109487500	5000
1	93445000	93450000	1	93845000	93850000	.	.	.	.	0,255,255	37	5.46194	7.77262	12.414	8.14618	1.44094e-12	2.28498e-10	0.0017245	1.04715e-07	1	93447500	93847500	0
1	91165000	91170000	1	91275000	91280000	.	.	.	.	0,255,255	37	7.40505	6.14713	6.12039	6.31545	3.87075e-10	9.12345e-13	2.93355e-12	5.63206e-10	4	91170000	91275000	7906
1	86830000	86835000	1	87085000	87090000	.	.	.	.	0,255,255	37	7.11396	7.17526	8.12956	7.95368	3.87075e-10	2.28498e-10	1.03482e-07	1.04715e-07	4	86836250	87083750	6374
1	62505000	62510000	1	62745000	62750000	.	.	.	.	0,255,255	37	12.3574	10.9062	10.3543	18.3418	1.34875e-05	1.34366e-05	1.62152e-05	0.0761922	2	62507500	62750000	2500
1	41265000	41270000	1	41415000	41420000	.	.	.	.	0,255,255	37	8.22359	8.17094	9.52228	10.4867	8.31812e-08	6.24934e-08	1.03482e-07	1.6487e-05	5	41275500	41415500	8544
1	225485000	225490000	1	225770000	225775000	.	.	.	.	0,255,255	36	8.77024	8.94567	8.61277	11.2786	2.68952e-07	2.06494e-07	3.33511e-07	4.28069e-05	4	225482500	225770000	5590
1	222465000	222470000	1	222640000	222645000	.	.	.	.	0,255,255	36	6.53687	4.55976	7.40048	6.62993	1.54178e-09	2.45649e-14	2.28799e-09	2.18806e-09	7	222464642	222633928	11780
1	205790000	205795000	1	205975000	205980000	.	.	.	.	0,255,255	36	5.3089	5.1815	7.00486	5.24066	6.93413e-12	4.5972e-12	2.28799e-09	1.283e-11	2	205790000	205977500	2500
1	196145000	196150000	1	196310000	196315000	.	.	.	.	0,255,255	36	9.2867	7.68463	9.85994	7.00605	2.68952e-07	9.20659e-10	4.23063e-05	2.18806e-09	1	196147500	196312500	0
1	181185000	181190000	1	181420000	181425000	.	.	.	.	0,255,255	36	8.35089	6.03625	6.75297	7.21545	2.68952e-07	4.5972e-12	2.28799e-09	2.18806e-09	4	181188750	181423750	6374
1	170530000	170535000	1	170660000	170665000	.	.	.	.	0,255,255	36	9.62308	9.26145	9.87625	12.219	2.68952e-07	2.06494e-07	4.23063e-05	4.28069e-05	1	170532500	170662500	0
1	167445000	167450000	1	167535000	167540000	.	.	.	.	0,255,255	36	10.0533	10.1457	8.47105	13.3196	3.52152e-05	3.54219e-05	3.33511e-07	0.00364393	1	167447500	167537500	0
1	153670000	153675000	1	153770000	153775000	.	.	.	.	0,255,255	36	13.3135	9.55761	15.4433	9.39906	0.00312329	2.06494e-07	0.00358815	3.37633e-07	2	153675000	153772500	2500
1	115605000	115610000	1	115705000	115710000	.	.	.	.	0,255,255	36	10.5176	9.95065	11.3672	12.6225	3.52152e-05	3.54219e-05	4.23063e-05	0.00364393	2	115610000	115705000	3536
1	145920000	145925000	1	145960000	145965000	.	.	.	.	0,255,255	36	14.9517	13.9586	14.6061	13.4551	0.00312329	0.00382887	0.00358815	0.00364393	1	145922500	145962500	0
1	107055000	107060000	1	107140000	107145000	.	.	.	.	0,255,255	36	12.2396	11.0264	12.4685	10.9745	3.52152e-05	3.54219e-05	0.00358815	4.28069e-05	1	107057500	107142500	0
1	100350000	100355000	1	100455000	100460000	.	.	.	.	0,255,255	36	13.7452	11.6009	12.2374	11.0971	0.00312329	3.54219e-05	4.23063e-05	4.28069e-05	1	100352500	100457500	0
1	100265000	100270000	1	100350000	100355000	.	.	.	.	0,255,255	36	15.0363	13.1487	13.3196	13.8237	0.00312329	0.00382887	0.00358815	0.00364393	2	100272500	100347500	7071
1	99810000	99815000	1	100035000	100040000	.	.	.	.	0,255,255	36	10.0389	8.42022	9.62448	8.49422	3.52152e-05	2.06494e-07	3.33511e-07	3.37633e-07	6	99811666	100033333	5893
1	99180000	99185000	1	99485000	99490000	.	.	.	.	0,255,255	36	6.61216	6.20772	8.73495	6.16014	1.54178e-09	4.5972e-12	3.33511e-07	1.283e-11	7	99180357	99481071	8835
1	94860000	94865000	1	94925000	94930000	.	.	.	.	0,255,255	36	11.3335	11.2155	12.2086	12.2782	3.52152e-05	3.54219e-05	4.23063e-05	4.28069e-05	2	94862500	94925000	2500
1	67690000	67695000	1	67755000	67760000	.	.	.	.	0,255,255	36	10.6683	10.1368	12.7216	13.1215	3.52152e-05	3.54219e-05	0.00358815	0.00364393	1	67692500	67757500	0
1	29390000	29395000	1	30405000	30410000	.	.	.	.	0,255,255	36	2.11822	2.36039	2.65639	2.3095	1.23772e-22	6.20148e-23	9.17047e-20	1.66286e-22	2	29392500	30405000	2500
1	24930000	24935000	1	25100000	25105000	.	.	.	.	0,255,255	36	8.17846	8.65093	9.71121	8.80397	2.68952e-07	2.06494e-07	3.33511e-07	3.37633e-07	2	24927500	25102500	5000
1	19340000	19345000	1	19650000	19655000	.	.	.	.	0,255,255	36	8.96771	7.52224	6.66537	12.6635	2.68952e-07	9.20659e-10	2.28799e-09	0.00364393	2	19345000	19650000	3536
1	210405000	210410000	1	211135000	211140000	.	.	.	.	0,255,255	35	5.75542	5.46068	4.7418	9.78737	3.4327e-11	2.26412e-11	3.46235e-13	1.06481e-06	2	210407500	211135000	2500
1	203115000	203120000	1	203175000	203180000	.	.	.	.	0,255,255	35	10.0771	11.2576	13.5453	12.0947	8.98583e-05	9.09215e-05	0.00712498	0.000110161	3	203115833	203174166	3728
1	200975000	200980000	1	201115000	201120000	.	.	.	.	0,255,255	35	8.51323	8.47065	11.3773	9.38783	8.52535e-07	6.59948e-07	0.000108723	1.06481e-06	5	200973500	201114500	6325
1	198465000	198470000	1	198680000	198685000	.	.	.	.	0,255,255	35	9.42117	8.01881	8.8894	10.2567	8.52535e-07	6.59948e-07	1.04921e-06	0.000110161	3	198469166	198685833	3728
1	178770000	178775000	1	178995000	179000000	.	.	.	.	0,255,255	35	8.96358	8.28501	9.0053	10.5471	8.52535e-07	6.59948e-07	1.04921e-06	0.000110161	11	178775681	179002045	9359
1	111220000	111225000	1	111395000	111400000	.	.	.	.	0,255,255	35	7.58551	7.00405	9.51125	8.64597	5.99295e-09	3.69918e-09	1.04921e-06	1.06481e-06	4	111225000	111397500	5590
1	77410000	77415000	1	77510000	77515000	.	.	.	.	0,255,255	35	10.2115	10.5547	12.6119	10.7903	8.98583e-05	9.09215e-05	0.00712498	0.000110161	1	77412500	77512500	0
1	74770000	74775000	1	75200000	75205000	.	.	.	.	0,255,255	35	6.69691	4.86672	6.22377	6.14194	5.99295e-09	1.43062e-13	6.41264e-11	5.96263e-11	7	74773214	75203928	7726
1	67850000	67855000	1	68050000	68055000	.	.	.	.	0,255,255	35	9.99343	9.05564	11.6592	10.055	8.98583e-05	6.59948e-07	0.000108723	0.000110161	3	67854166	68054166	3727
1	47190000	47195000	1	47260000	47265000	.	.	.	.	0,255,255	35	10.3328	9.42913	13.8298	10.1386	8.98583e-05	6.59948e-07	0.00712498	0.000110161	4	47191250	47266250	8839
1	35565000	35570000	1	35770000	35775000	.	.	.	.	0,255,255	35	7.92547	6.40311	10.101	5.18913	8.52535e-07	3.69918e-09	0.000108723	5.96263e-11	2	35567500	35775000	2500
1	9625000	9630000	1	9865000	9870000	.	.	.	.	0,255,255	35	7.09927	5.86507	7.16367	7.56562	5.99295e-09	2.26412e-11	8.96761e-09	8.41037e-09	4	9630000	9867500	5590
1	229660000	229665000	1	230310000	230315000	.	.	.	.	0,255,255	34	7.44944	7.06191	8.55612	9.43331	2.32638e-08	1.43894e-08	3.26471e-06	3.25312e-06	5	229659500	230311500	6325
1	211515000	211520000	1	211655000	211660000	.	.	.	.	0,255,255	34	8.5503	7.13531	6.18091	9.8696	2.62449e-06	1.43894e-08	2.94895e-10	0.000271853	3	211515833	211655833	3727
1	210445000	210450000	1	211130000	211135000	.	.	.	.	0,255,255	34	6.04854	7.83042	7.82582	14.2501	1.68193e-10	1.43894e-08	3.38482e-08	0.0142347	2	210450000	211135000	3536
1	209575000	209580000	1	209690000	209695000	.	.	.	.	0,255,255	34	7.81825	7.74785	8.52829	11.1052	2.32638e-08	1.43894e-08	3.26471e-06	0.000271853	3	209572500	209694166	6010
1	203995000	204000000	1	204065000	204070000	.	.	.	.	0,255,255	34	13.9602	13.3639	15.0304	13.5441	0.012036	0.0147452	0.0138683	0.0142347	2	203995000	204067500	2500
1	196315000	196320000	1	196660000	196665000	.	.	.	.	0,255,255	34	8.62889	6.22384	5.88558	10.5785	2.62449e-06	1.09509e-10	2.94895e-10	0.000271853	2	196315000	196662500	2500
1	184075000	184080000	1	184220000	184225000	.	.	.	.	0,255,255	34	8.75089	7.40683	8.93092	8.93338	2.62449e-06	1.43894e-08	3.26471e-06	3.25312e-06	4	184076250	184222500	5154
1	182080000	182085000	1	182395000	182400000	.	.	.	.	0,255,255	34	6.67713	6.51572	8.31245	9.10767	2.32638e-08	1.43894e-08	3.26471e-06	3.25312e-06	5	182084500	182398500	6325
1	180630000	180635000	1	180860000	180865000	.	.	.	.	0,255,255	34	8.62551	7.47241	8.81966	9.90942	2.62449e-06	1.43894e-08	3.26471e-06	0.000271853	3	180632500	180862500	5000
1	180185000	180190000	1	180480000	180485000	.	.	.	.	0,255,255	34	7.04683	5.09456	5.23663	7.29833	2.32638e-08	1.09509e-10	2.94895e-10	3.21365e-08	4	180190000	180480000	3536
1	179120000	179125000	1	179190000	179195000	.	.	.	.	0,255,255	34	9.60302	9.97487	10.2435	11.8952	2.62449e-06	0.000225835	0.000269122	0.000271853	3	179115833	179190833	6872
1	169425000	169430000	1	169485000	169490000	.	.	.	.	0,255,255	34	11.009	9.84856	11.3568	7.25483	0.000222692	2.07125e-06	0.000269122	3.21365e-08	1	169427500	169487500	0
1	153350000	153355000	1	153495000	153500000	.	.	.	.	0,255,255	34	7.15774	5.03452	6.37024	5.38753	2.32638e-08	1.09509e-10	3.38482e-08	2.85653e-10	5	153353500	153496500	11045
1	147495000	147500000	1	147625000	147630000	.	.	.	.	0,255,255	34	10.2098	8.21968	13.4229	9.48532	0.000222692	2.07125e-06	0.0138683	3.25312e-06	1	147497500	147627500	0
1	89630000	89635000	1	89760000	89765000	.	.	.	.	0,255,255	34	7.5521	7.37061	8.045	10.2622	2.32638e-08	1.43894e-08	3.26471e-06	0.000271853	1	89632500	89762500	0
1	86380000	86385000	1	86470000	86475000	.	.	.	.	0,255,255	34	11.8147	10.8331	12.4144	11.3907	0.000222692	0.000225835	0.0138683	0.000271853	1	86382500	86472500	0
1	85585000	85590000	1	85690000	85695000	.	.	.	.	0,255,255	34	9.68455	7.26052	6.51281	9.95634	2.62449e-06	1.43894e-08	3.38482e-08	0.000271853	2	85585000	85692500	2500
1	85310000	85315000	1	85575000	85580000	.	.	.	.	0,255,255	34	9.70127	10.4927	11.9171	15.1221	2.62449e-06	0.000225835	0.000269122	0.0142347	1	85312500	85577500	0
1	84945000	84950000	1	85255000	85260000	.	.	.	.	0,255,255	34	7.48577	4.8907	7.23035	6.21458	2.32638e-08	8.15776e-13	3.38482e-08	2.85653e-10	5	84945500	85249500	12369
1	54945000	54950000	1	55020000	55025000	.	.	.	.	0,255,255	34	7.34887	7.19922	11.2482	7.60817	2.32638e-08	1.43894e-08	0.000269122	3.21365e-08	1	54947500	55022500	0
1	40145000	40150000	1	40405000	40410000	.	.	.	.	0,255,255	34	7.3016	9.26936	12.7549	10.1587	2.32638e-08	2.07125e-06	0.0138683	0.000271853	2	40150000	40407500	2500
1	35450000	35455000	1	35560000	35565000	.	.	.	.	0,255,255	34	13.1761	9.48972	11.9231	8.1438	0.012036	2.07125e-06	0.000269122	3.25312e-06	3	35452500	35552500	10000
1	33365000	33370000	1	33455000	33460000	.	.	.	.	0,255,255	34	12.4332	11.1836	11.449	14.5375	0.012036	0.000225835	0.000269122	0.0142347	3	33369166	33462500	10138
1	22130000	22135000	1	22415000	22420000	.	.	.	.	0,255,255	34	8.85447	7.33768	7.78494	11.1872	2.62449e-06	1.43894e-08	3.38482e-08	0.000271853	1	22132500	22417500	0
1	240730000	240735000	1	240945000	240950000	.	.	.	.	0,255,255	33	7.49413	6.79611	8.65651	5.8324	8.64468e-08	5.43858e-08	9.62131e-06	1.27529e-09	3	240730833	240949166	3728
1	235325000	235330000	1	235410000	235415000	.	.	.	.	0,255,255	33	9.38785	9.13292	11.5452	12.3463	7.79274e-06	6.22001e-06	0.000637341	0.000651477	1	235327500	235412500	0
1	227320000	227325000	1	227430000	227435000	.	.	.	.	0,255,255	33	10.3538	8.1023	7.49476	12.5271	0.000528899	6.22001e-06	1.223e-07	0.026435	5	227317500	227432500	5000
1	208020000	208025000	1	208245000	208250000	.	.	.	.	0,255,255	33	7.47213	6.27429	6.72873	9.55341	8.64468e-08	5.43858e-08	1.223e-07	9.62752e-06	4	208020000	208245000	10607
1	202505000	202510000	1	202570000	202575000	.	.	.	.	0,255,255	33	9.69204	10.8682	14.5445	14.538	7.79274e-06	0.000537679	0.026011	0.026435	2	202502500	202572500	5000
1	201555000	201560000	1	201795000	201800000	.	.	.	.	0,255,255	33	7.40217	7.73501	8.34289	11.0138	8.64468e-08	5.43858e-08	9.62131e-06	0.000651477	3	201559166	201797500	6010
1	197615000	197620000	1	197920000	197925000	.	.	.	.	0,255,255	33	9.82193	8.97164	11.4041	8.14463	7.79274e-06	6.22001e-06	0.000637341	9.62752e-06	4	197621250	197918750	6374
1	192470000	192475000	1	193015000	193020000	.	.	.	.	0,255,255	33	4.982	4.31456	6.01495	4.94634	7.67159e-10	4.63851e-12	1.29025e-09	9.22875e-12	4	192475000	193021250	6731
1	185045000	185050000	1	185155000	185160000	.	.	.	.	0,255,255	33	9.19821	8.44902	9.18293	9.95537	7.79274e-06	6.22001e-06	9.62131e-06	0.000651477	2	185047500	185160000	2500
1	182445000	182450000	1	182785000	182790000	.	.	.	.	0,255,255	33	2.43312	3.48898	4.95341	4.68735	2.66828e-19	3.15089e-14	1.21954e-11	9.22875e-12	2	182447500	182785000	2500
1	147635000	147640000	1	147700000	147705000	.	.	.	.	0,255,255	33	13.5639	13.1573	14.9224	15.5056	0.0224879	0.0274501	0.026011	0.026435	2	147640000	147700000	3536
1	93440000	93445000	1	93625000	93630000	.	.	.	.	0,255,255	33	6.76632	5.92823	8.34722	6.18071	8.64468e-08	5.13074e-10	9.62131e-06	1.27529e-09	3	93442500	93625833	6009
1	88995000	89000000	1	89355000	89360000	.	.	.	.	0,255,255	33	5.55727	5.81767	5.84051	8.90333	7.67159e-10	5.13074e-10	1.29025e-09	9.62752e-06	2	89000000	89357500	2500
1	85110000	85115000	1	85255000	85260000	.	.	.	.	0,255,255	33	9.84186	7.96834	10.42	9.72478	7.79274e-06	6.22001e-06	0.000637341	9.62752e-06	4	85110000	85255000	3536
1	58735000	58740000	1	59755000	59760000	.	.	.	.	0,255,255	33	11.2632	9.32739	10.9808	12.8377	0.000528899	6.22001e-06	0.000637341	0.026435	3	58739166	59759166	3727
1	22670000	22675000	1	22925000	22930000	.	.	.	.	0,255,255	33	12.2295	10.0998	14.3816	12.7105	0.000528899	0.000537679	0.026011	0.026435	3	22670833	22932500	5271
1	246495000	246500000	1	246750000	246755000	.	.	.	.	0,255,255	32	5.7272	4.73531	5.60191	4.65747	3.36973e-09	2.50722e-11	5.45527e-09	5.08946e-11	1	246497500	246752500	0
1	212070000	212075000	1	212455000	212460000	.	.	.	.	0,255,255	32	7.8848	7.0266	7.81569	8.55651	2.25048e-05	2.00256e-07	4.26347e-07	2.75525e-05	6	212068333	212454166	7861
1	206030000	206035000	1	206105000	206110000	.	.	.	.	0,255,255	32	7.77402	9.08484	10.5749	11.1493	3.03544e-07	1.79676e-05	0.00146879	0.00149012	1	206032500	206107500	0
1	204160000	204165000	1	204360000	204365000	.	.	.	.	0,255,255	32	6.58193	7.75522	10.2058	9.99966	3.03544e-07	2.00256e-07	0.00146879	0.00149012	3	204164166	204367500	6010
1	183280000	183285000	1	183540000	183545000	.	.	.	.	0,255,255	32	6.35531	6.48713	9.44084	6.00391	3.03544e-07	2.00256e-07	2.73388e-05	5.55655e-09	1	183282500	183542500	0
1	178540000	178545000	1	179000000	179005000	.	.	.	.	0,255,255	32	4.85993	4.69163	6.71901	5.40495	3.19222e-11	2.50722e-11	4.26347e-07	5.55655e-09	5	178539500	179003500	8062
1	173430000	173435000	1	173825000	173830000	.	.	.	.	0,255,255	32	7.19373	6.65588	9.36672	8.06669	3.03544e-07	2.00256e-07	2.73388e-05	2.75525e-05	6	173428333	173824166	10172
1	158995000	159000000	1	159070000	159075000	.	.	.	.	0,255,255	32	13.1543	11.1209	8.55029	11.3746	0.0404045	0.00124894	2.73388e-05	0.00149012	2	159002500	159065000	9014
1	95305000	95310000	1	95465000	95470000	.	.	.	.	0,255,255	32	8.78116	8.0061	8.96241	9.80722	2.25048e-05	1.79676e-05	2.73388e-05	2.75525e-05	2	95310000	95467500	2500
1	88995000	89000000	1	89455000	89460000	.	.	.	.	0,255,255	32	7.16099	5.80356	6.40647	10.2195	3.03544e-07	2.23226e-09	4.26347e-07	0.00149012	4	89001250	89457500	5154
1	88180000	88185000	1	88300000	88305000	.	.	.	.	0,255,255	32	6.62277	5.94821	5.92537	7.55643	3.03544e-07	2.23226e-09	5.45527e-09	4.16313e-07	2	88182500	88300000	2500
1	85310000	85315000	1	85460000	85465000	.	.	.	.	0,255,255	32	10.3622	9.70521	12.1054	14.4554	0.00121237	1.79676e-05	0.00146879	0.0481103	2	85310000	85465000	3536
1	84145000	84150000	1	84430000	84435000	.	.	.	.	0,255,255	32	8.33092	8.14993	9.24626	10.6959	2.25048e-05	1.79676e-05	2.73388e-05	0.00149012	5	84141500	84434500	6325
1	67230000	67235000	1	67500000	67505000	.	.	.	.	0,255,255	32	6.76847	5.89401	6.72307	7.82348	3.03544e-07	2.23226e-09	4.26347e-07	4.16313e-07	3	67230833	67505833	3727
1	62080000	62085000	1	62130000	62135000	.	.	.	.	0,255,255	32	11.2591	10.6395	11.5731	10.2388	0.00121237	0.00124894	0.00146879	0.00149012	1	62082500	62132500	0
1	60970000	60975000	1	61040000	61045000	.	.	.	.	0,255,255	32	10.5275	8.8333	9.05021	11.1114	0.00121237	1.79676e-05	2.73388e-05	0.00149012	1	60972500	61042500	0
1	40335000	40340000	1	40405000	40410000	.	.	.	.	0,255,255	32	9.91606	11.4544	13.117	12.0271	0.00121237	0.00124894	0.0473206	0.00149012	2	40337500	40405000	2500
1	39820000	39825000	1	39905000	39910000	.	.	.	.	0,255,255	32	14.737	13.6308	15.2162	14.2113	0.0404045	0.0488123	0.0473206	0.0481103	2	39820000	39905000	3536
1	20695000	20700000	1	21190000	21195000	.	.	.	.	0,255,255	32	6.77957	6.22693	6.83722	8.72608	3.03544e-07	2.23226e-09	4.26347e-07	2.75525e-05	4	20696250	21197500	5154
1	9490000	9495000	1	9575000	9580000	.	.	.	.	0,255,255	32	7.65859	6.62815	6.73144	8.00873	3.03544e-07	2.00256e-07	4.26347e-07	2.75525e-05	3	9494166	9574166	3727
1	6245000	6250000	1	6405000	6410000	.	.	.	.	0,255,255	32	5.65663	6.07896	10.5079	7.15775	3.36973e-09	2.23226e-09	0.00146879	4.16313e-07	2	6247500	6405000	2500
1	246930000	246935000	1	247005000	247010000	.	.	.	.	0,255,255	31	11.4248	10.6922	10.6214	10.0231	0.00268728	0.00281486	0.00326452	0.00330302	1	246932500	247007500	0
1	243475000	243480000	1	244270000	244275000	.	.	.	.	0,255,255	31	4.83873	5.4552	6.41092	6.82197	1.59278e-10	9.56498e-09	1.4641e-06	1.43311e-06	2	243475000	244270000	3536
1	229560000	229565000	1	229625000	229630000	.	.	.	.	0,255,255	31	13.8891	12.4291	14.0129	12.8517	0.0694137	0.0830089	0.0827212	0.0837386	3	229559166	229625833	3728
1	200280000	200285000	1	200490000	200495000	.	.	.	.	0,255,255	31	8.20502	7.7872	7.53654	9.88267	6.26478e-05	7.07743e-07	1.4641e-06	0.00330302	2	200282500	200490000	2500
1	192805000	192810000	1	193010000	193015000	.	.	.	.	0,255,255	31	7.13157	6.50665	8.08322	6.9936	1.05089e-06	7.07743e-07	7.5874e-05	1.43311e-06	4	192805000	193017500	5590
1	169465000	169470000	1	169545000	169550000	.	.	.	.	0,255,255	31	7.4453	6.77415	6.88242	7.49111	1.05089e-06	7.07743e-07	1.4641e-06	1.43311e-06	3	169467500	169547500	5000
1	162850000	162855000	1	163315000	163320000	.	.	.	.	0,255,255	31	5.4762	3.91526	5.05304	6.81472	1.46476e-08	1.61295e-12	2.27001e-08	1.43311e-06	4	162853750	163316250	6374
1	147495000	147500000	1	147890000	147895000	.	.	.	.	0,255,255	31	3.99189	4.90153	4.39353	6.51707	1.59278e-10	1.31374e-10	3.64987e-10	1.43311e-06	3	147494166	147889166	6871
1	119285000	119290000	1	119365000	119370000	.	.	.	.	0,255,255	31	8.07915	7.7349	7.56647	8.2041	6.26478e-05	7.07743e-07	1.4641e-06	7.67353e-05	3	119284166	119362500	6666
1	110625000	110630000	1	110780000	110785000	.	.	.	.	0,255,255	31	9.72248	8.29424	9.09899	8.86055	6.26478e-05	5.05899e-05	7.5874e-05	7.67353e-05	6	110630833	110774166	13437
1	81810000	81815000	1	81920000	81925000	.	.	.	.	0,255,255	31	9.97125	8.58307	12.5695	9.89821	0.00268728	5.05899e-05	0.0827212	0.00330302	3	81807500	81922500	5000
1	65055000	65060000	1	65205000	65210000	.	.	.	.	0,255,255	31	9.10408	8.17567	10.8589	9.34945	6.26478e-05	5.05899e-05	0.00326452	7.67353e-05	3	65059166	65209166	3727
1	58735000	58740000	1	59695000	59700000	.	.	.	.	0,255,255	31	6.9144	7.02915	8.69395	8.74849	1.05089e-06	7.07743e-07	7.5874e-05	7.67353e-05	4	58738750	59700000	6731
1	36150000	36155000	1	36280000	36285000	.	.	.	.	0,255,255	31	7.00042	7.95411	9.14456	12.1516	1.05089e-06	5.05899e-05	7.5874e-05	0.00330302	1	36152500	36282500	0
1	19390000	19395000	1	19480000	19485000	.	.	.	.	0,255,255	31	9.81498	9.4642	11.8852	11.4831	6.26478e-05	5.05899e-05	0.00326452	0.00330302	1	19392500	19482500	0
1	9780000	9785000	1	9865000	9870000	.	.	.	.	0,255,255	31	8.88238	9.42104	8.78305	12.774	6.26478e-05	5.05899e-05	7.5874e-05	0.0837386	2	9782500	9870000	2500
1	244050000	244055000	1	244155000	244160000	.	.	.	.	0,255,255	30	9.46741	8.40596	10.1404	9.72301	0.000168431	0.00013917	0.00704806	0.000205474	3	244054166	244159166	3727
1	243340000	243345000	1	244270000	244275000	.	.	.	.	0,255,255	30	4.14307	3.99066	6.11456	4.40294	8.00119e-10	6.6184e-10	8.78021e-08	1.32855e-09	5	243342500	244275500	10440
1	241530000	241535000	1	241625000	241630000	.	.	.	.	0,255,255	30	8.53042	7.71813	10.8079	6.01777	0.000168431	2.43627e-06	0.00704806	9.26585e-08	2	241530000	241627500	2500
1	239810000	239815000	1	239895000	239900000	.	.	.	.	0,255,255	30	8.67023	8.32253	9.88973	8.96797	0.000168431	0.00013917	0.00704806	0.000205474	1	239812500	239897500	0
1	230795000	230800000	1	231210000	231215000	.	.	.	.	0,255,255	30	4.97701	5.0811	5.37202	6.67569	5.85368e-08	3.82692e-08	8.78021e-08	4.73579e-06	3	230800833	231210833	3727
1	220870000	220875000	1	221200000	221205000	.	.	.	.	0,255,255	30	5.85392	5.4389	5.52714	7.03604	5.85368e-08	3.82692e-08	8.78021e-08	4.73579e-06	4	220875000	221202500	5590
1	210585000	210590000	1	211130000	211135000	.	.	.	.	0,255,255	30	7.32184	6.65806	8.45922	8.34759	3.53513e-06	2.43627e-06	0.00020195	0.000205474	8	210585000	211135625	12885
1	200970000	200975000	1	201045000	201050000	.	.	.	.	0,255,255	30	8.61539	8.94849	11.5197	8.05197	0.000168431	0.00013917	0.00704806	0.000205474	2	200972500	201042500	5000
1	185810000	185815000	1	186210000	186215000	.	.	.	.	0,255,255	30	4.09872	4.63334	5.87014	6.12378	8.00119e-10	6.6184e-10	8.78021e-08	9.26585e-08	2	185815000	186212500	2500
1	178030000	178035000	1	178280000	178285000	.	.	.	.	0,255,255	30	6.70942	5.3442	5.61731	8.91275	3.53513e-06	3.82692e-08	8.78021e-08	0.000205474	4	178031250	178281250	8839
1	147635000	147640000	1	147890000	147895000	.	.	.	.	0,255,255	30	6.6455	7.21979	7.1568	11.6613	3.53513e-06	2.43627e-06	4.83949e-06	0.00712954	3	147639166	147890833	3728
1	116140000	116145000	1	116495000	116500000	.	.	.	.	0,255,255	30	7.74989	5.67346	7.36703	5.37353	3.53513e-06	3.82692e-08	4.83949e-06	9.26585e-08	13	116142884	116487884	15576
1	70525000	70530000	1	71045000	71050000	.	.	.	.	0,255,255	30	5.6893	3.6498	4.95847	5.49898	5.85368e-08	9.60273e-12	1.71332e-09	9.26585e-08	3	70529166	71050833	3728
1	47430000	47435000	1	47710000	47715000	.	.	.	.	0,255,255	30	7.08278	7.29182	7.24745	9.61821	3.53513e-06	2.43627e-06	4.83949e-06	0.000205474	5	47433500	47714500	13038
1	36340000	36345000	1	36420000	36425000	.	.	.	.	0,255,255	30	8.31775	9.39963	9.31456	12.1383	0.000168431	0.00013917	0.00020195	0.00712954	1	36342500	36422500	0
1	7805000	7810000	1	7900000	7905000	.	.	.	.	0,255,255	30	9.95742	9.42667	10.3169	10.6651	0.00578104	0.00013917	0.00704806	0.00712954	2	7810000	7900000	3536
1	6550000	6555000	1	6640000	6645000	.	.	.	.	0,255,255	30	10.0016	9.30054	9.72606	12.0226	0.00578104	0.00013917	0.00020195	0.00712954	1	6552500	6642500	0
1	236110000	236115000	1	236490000	236495000	.	.	.	.	0,255,255	29	6.90662	7.51439	10.4899	7.92688	1.14921e-05	8.11225e-06	0.0144768	0.000534896	5	236109500	236491500	9220
1	233440000	233445000	1	233790000	233795000	.	.	.	.	0,255,255	29	5.24455	5.50495	5.82897	8.72374	2.29887e-07	1.52766e-07	3.46822e-07	0.000534896	1	233442500	233792500	0
1	228000000	228005000	1	228075000	228080000	.	.	.	.	0,255,255	29	9.42968	8.98344	10.5101	9.36076	0.000436431	0.000365441	0.0144768	0.000534896	1	228002500	228077500	0
1	214660000	214665000	1	215145000	215150000	.	.	.	.	0,255,255	29	6.86882	6.10994	7.03344	7.54376	1.14921e-05	1.52766e-07	1.53236e-05	1.52929e-05	3	214664166	215144166	10672
1	206630000	206635000	1	206910000	206915000	.	.	.	.	0,255,255	29	4.97485	4.53299	3.82659	7.90081	2.29887e-07	3.21172e-09	1.08495e-10	0.000534896	2	206635000	206912500	2500
1	205060000	205065000	1	205255000	205260000	.	.	.	.	0,255,255	29	8.82402	5.97983	5.4505	9.50748	0.000436431	1.52766e-07	3.46822e-07	0.000534896	1	205062500	205257500	0
1	204985000	204990000	1	205255000	205260000	.	.	.	.	0,255,255	29	5.49496	4.48899	6.07069	6.88665	2.29887e-07	3.21172e-09	3.46822e-07	1.52929e-05	7	204983214	205257500	10714
1	196145000	196150000	1	196660000	196665000	.	.	.	.	0,255,255	29	4.73309	4.51041	3.65068	5.90227	3.92755e-09	3.21172e-09	1.08495e-10	3.68227e-07	6	196150833	196661666	6719
1	180185000	180190000	1	180415000	180420000	.	.	.	.	0,255,255	29	7.49728	6.52136	7.96542	7.34061	1.14921e-05	8.11225e-06	0.000525684	1.52929e-05	3	180189166	180414166	6871
1	113975000	113980000	1	114280000	114285000	.	.	.	.	0,255,255	29	5.68661	5.04986	5.81433	7.13304	2.29887e-07	1.52766e-07	3.46822e-07	1.52929e-05	4	113978750	114282500	5154
1	74505000	74510000	1	74685000	74690000	.	.	.	.	0,255,255	29	6.19006	5.78615	6.04614	8.07572	2.29887e-07	1.52766e-07	3.46822e-07	0.000534896	2	74510000	74687500	2500
1	63690000	63695000	1	64240000	64245000	.	.	.	.	0,255,255	29	5.32844	6.4967	5.93623	10.4076	2.29887e-07	8.11225e-06	3.46822e-07	0.0145569	2	63682500	64242500	10000
1	58515000	58520000	1	58650000	58655000	.	.	.	.	0,255,255	29	6.73996	6.20906	7.70157	8.75792	1.14921e-05	1.52766e-07	1.53236e-05	0.000534896	2	58520000	58650000	3536
1	46530000	46535000	1	46725000	46730000	.	.	.	.	0,255,255	29	5.90491	4.91293	4.43808	7.01299	2.29887e-07	3.21172e-09	7.69802e-09	1.52929e-05	2	46530000	46727500	2500
1	39095000	39100000	1	39535000	39540000	.	.	.	.	0,255,255	29	4.34224	4.70312	7.31301	4.92468	3.92755e-09	3.21172e-09	1.53236e-05	6.27752e-09	2	39100000	39537500	2500
1	19915000	19920000	1	20190000	20195000	.	.	.	.	0,255,255	29	9.60409	8.27078	11.6361	8.85318	0.000436431	0.000365441	0.0144768	0.000534896	1	19917500	20192500	0
1	18595000	18600000	1	18820000	18825000	.	.	.	.	0,255,255	29	5.37279	5.51061	8.04372	5.37223	2.29887e-07	1.52766e-07	0.000525684	3.68227e-07	1	18597500	18822500	0
1	13660000	13665000	1	13805000	13810000	.	.	.	.	0,255,255	29	8.22251	7.92314	8.56176	11.2887	0.000436431	0.000365441	0.000525684	0.0145569	3	13665833	13809166	3728
1	239385000	239390000	1	239895000	239900000	.	.	.	.	0,255,255	28	6.51013	6.10007	6.23317	7.7181	3.61172e-05	6.04348e-07	1.35025e-06	4.73277e-05	1	239387500	239897500	0
1	205980000	205985000	1	206100000	206105000	.	.	.	.	0,255,255	28	10.7879	9.02646	8.92636	9.84404	0.0233134	0.000931092	0.00130943	0.00132748	4	205987500	206102500	11180
1	176555000	176560000	1	176880000	176885000	.	.	.	.	0,255,255	28	6.4063	4.89705	7.44235	5.48424	3.61172e-05	1.5136e-08	4.74114e-05	1.39829e-06	2	176560000	176882500	2500
1	154560000	154565000	1	154665000	154670000	.	.	.	.	0,255,255	28	8.90364	7.34349	8.58601	7.47094	0.00109177	2.57928e-05	0.00130943	4.73277e-05	1	154562500	154667500	0
1	112810000	112815000	1	113040000	113045000	.	.	.	.	0,255,255	28	4.94329	5.37298	7.06382	6.28057	1.81245e-08	6.04348e-07	4.74114e-05	4.73277e-05	2	112810000	113045000	3536
1	100130000	100135000	1	100265000	100270000	.	.	.	.	0,255,255	28	8.75864	8.03615	7.97161	9.17739	0.00109177	0.000931092	0.00130943	0.00132748	1	100132500	100267500	0
1	87325000	87330000	1	87950000	87955000	.	.	.	.	0,255,255	28	3.6794	5.1207	3.92654	9.17237	4.53246e-10	6.04348e-07	6.11006e-10	0.00132748	1	87327500	87952500	0
1	65255000	65260000	1	65425000	65430000	.	.	.	.	0,255,255	28	9.01664	8.23737	9.83994	10.4414	0.00109177	0.000931092	0.00130943	0.0287388	3	65260833	65419166	8976
1	56830000	56835000	1	57420000	57425000	.	.	.	.	0,255,255	28	3.89618	3.77249	5.4689	4.30767	4.53246e-10	3.20239e-10	1.35025e-06	2.88527e-08	2	56832500	57417500	5000
1	50370000	50375000	1	50600000	50605000	.	.	.	.	0,255,255	28	4.76138	4.76539	6.14471	6.16776	1.81245e-08	1.5136e-08	1.35025e-06	1.39829e-06	2	50372500	50605000	2500
1	35930000	35935000	1	36085000	36090000	.	.	.	.	0,255,255	28	10.4241	8.50316	8.03341	10.7099	0.0233134	0.000931092	0.00130943	0.0287388	2	35935000	36087500	2500
1	21370000	21375000	1	21565000	21570000	.	.	.	.	0,255,255	28	7.27834	6.5451	10.14	5.14665	3.61172e-05	2.57928e-05	0.0286181	1.39829e-06	2	21377500	21575000	9014
1	10525000	10530000	1	10790000	10795000	.	.	.	.	0,255,255	28	6.957	7.82092	11.2305	8.29023	3.61172e-05	2.57928e-05	0.0286181	0.00132748	2	10527500	10795000	2500
1	10505000	10510000	1	10865000	10870000	.	.	.	.	0,255,255	28	9.30123	7.93543	10.995	8.29331	0.00109177	0.000931092	0.0286181	0.00132748	2	10517500	10867500	10000
1	8725000	8730000	1	8845000	8850000	.	.	.	.	0,255,255	28	10.4731	9.45225	10.3483	9.51546	0.0233134	0.000931092	0.0286181	0.00132748	2	8722500	8852500	7071
1	6790000	6795000	1	7070000	7075000	.	.	.	.	0,255,255	28	3.7043	3.5435	4.93734	4.90329	4.53246e-10	3.20239e-10	3.40374e-08	2.88527e-08	3	6795833	7070833	6872
1	241530000	241535000	1	241835000	241840000	.	.	.	.	0,255,255	27	7.40938	5.92848	8.13211	6.65396	0.000107263	2.26066e-06	0.00309729	0.000140694	2	241530000	241837500	2500
1	234855000	234860000	1	235080000	235085000	.	.	.	.	0,255,255	27	8.55353	6.54324	6.4527	9.35243	0.00259385	7.8653e-05	0.000140177	0.00314597	2	234857500	235077500	5000
1	224510000	224515000	1	224915000	224920000	.	.	.	.	0,255,255	27	6.2431	5.44829	8.45946	5.58576	0.000107263	2.26066e-06	0.00309729	5.0762e-06	5	224516500	224922500	11000
1	218335000	218340000	1	219065000	219070000	.	.	.	.	0,255,255	27	5.34839	4.90827	5.37501	7.37714	3.34576e-06	7.06993e-08	4.93471e-06	0.000140694	1	218337500	219067500	0
1	208650000	208655000	1	209205000	209210000	.	.	.	.	0,255,255	27	4.16994	4.20496	5.25315	4.47048	8.52832e-08	7.06993e-08	4.93471e-06	1.33208e-07	1	208652500	209207500	0
1	205525000	205530000	1	205655000	205660000	.	.	.	.	0,255,255	27	8.2412	6.4533	7.72097	6.88267	0.00259385	7.8653e-05	0.000140177	0.000140694	1	205527500	205657500	0
1	197520000	197525000	1	197920000	197925000	.	.	.	.	0,255,255	27	6.60417	5.75377	7.87739	7.1448	0.000107263	2.26066e-06	0.00309729	0.000140694	3	197527500	197922500	5000
1	182960000	182965000	1	183275000	183280000	.	.	.	.	0,255,255	27	7.9885	7.12604	9.36282	6.18832	0.00259385	7.8653e-05	0.00309729	5.0762e-06	2	182962500	183280000	2500
1	180250000	180255000	1	180475000	180480000	.	.	.	.	0,255,255	27	6.86629	7.10863	7.83014	8.93573	0.000107263	7.8653e-05	0.000140177	0.00314597	4	180255000	180480000	3536
1	167065000	167070000	1	167220000	167225000	.	.	.	.	0,255,255	27	7.50838	6.16672	7.99056	5.81703	0.000107263	2.26066e-06	0.00309729	5.0762e-06	1	167067500	167222500	0
1	165595000	165600000	1	165915000	165920000	.	.	.	.	0,255,255	27	7.27069	5.38905	4.646	7.43634	0.000107263	2.26066e-06	1.47739e-07	0.000140694	4	165600000	165915000	3536
1	160990000	160995000	1	161095000	161100000	.	.	.	.	0,255,255	27	7.80486	7.27417	7.53103	7.71717	0.000107263	7.8653e-05	0.000140177	0.000140694	2	160992500	161095000	2500
1	115135000	115140000	1	115590000	115595000	.	.	.	.	0,255,255	27	4.99279	4.60519	5.40768	5.70802	3.34576e-06	7.06993e-08	4.93471e-06	5.0762e-06	2	115140000	115595000	3536
1	103105000	103110000	1	103460000	103465000	.	.	.	.	0,255,255	27	6.79495	6.9352	8.86095	9.16792	0.000107263	7.8653e-05	0.00309729	0.00314597	3	103105833	103460833	8498
1	87290000	87295000	1	87950000	87955000	.	.	.	.	0,255,255	27	4.8082	4.91637	4.99734	9.091	8.52832e-08	7.06993e-08	4.93471e-06	0.00314597	1	87292500	87952500	0
1	85305000	85310000	1	85690000	85695000	.	.	.	.	0,255,255	27	4.70001	5.5159	4.42553	9.6548	8.52832e-08	2.26066e-06	1.47739e-07	0.00314597	1	85307500	85692500	0
1	76150000	76155000	1	77125000	77130000	.	.	.	.	0,255,255	27	4.32998	3.4371	4.34855	5.64857	8.52832e-08	1.73728e-09	1.47739e-07	5.0762e-06	4	76155000	77125000	3536
1	66170000	66175000	1	66235000	66240000	.	.	.	.	0,255,255	27	9.3595	8.69499	9.59475	9.71642	0.00259385	0.00224707	0.00309729	0.00314597	1	66172500	66237500	0
1	64740000	64745000	1	64820000	64825000	.	.	.	.	0,255,255	27	9.81941	9.02968	8.76322	9.71056	0.00259385	0.00224707	0.00309729	0.00314597	1	64742500	64822500	0
1	54270000	54275000	1	54485000	54490000	.	.	.	.	0,255,255	27	5.74009	6.64582	7.17038	10.2793	3.34576e-06	7.8653e-05	0.000140177	0.0540089	2	54272500	54490000	2500
1	13665000	13670000	1	13960000	13965000	.	.	.	.	0,255,255	27	3.60546	3.41528	4.9312	3.97654	2.47694e-09	1.73728e-09	1.47739e-07	1.33208e-07	3	13664166	13960833	3728
1	225775000	225780000	1	225975000	225980000	.	.	.	.	0,255,255	26	7.66843	6.36413	6.33118	8.6577	0.000306621	0.000229793	0.000396877	0.00714857	1	225777500	225977500	0
1	159775000	159780000	1	159895000	159900000	.	.	.	.	0,255,255	26	9.53115	7.37123	6.77638	8.95591	0.00594121	0.000229793	0.000396877	0.00714857	1	159777500	159897500	0
1	67005000	67010000	1	67145000	67150000	.	.	.	.	0,255,255	26	8.19803	8.84671	9.63551	10.2843	0.00594121	0.00525073	0.00704892	0.0965135	3	67002500	67147500	5000
1	65235000	65240000	1	65685000	65690000	.	.	.	.	0,255,255	26	6.22289	5.80941	7.81746	10.8687	1.17414e-05	8.08925e-06	0.000396877	0.0965135	5	65230500	65684500	13342
1	24930000	24935000	1	25040000	25045000	.	.	.	.	0,255,255	26	8.0449	8.37357	11.0763	8.15921	0.00594121	0.00525073	0.0960294	0.00714857	2	24932500	25040000	2500
1	17060000	17065000	1	17330000	17335000	.	.	.	.	0,255,255	26	8.03622	6.2422	9.14204	5.84504	0.00594121	0.000229793	0.00704892	1.75962e-05	2	17067500	17340000	9014
1	3485000	3490000	1	3615000	3620000	.	.	.	.	0,255,255	26	5.56393	5.53169	5.87109	8.97985	1.17414e-05	8.08925e-06	1.71425e-05	0.00714857	1	3487500	3617500	0
1	3450000	3455000	1	3620000	3625000	.	.	.	.	0,255,255	26	10.0508	6.79988	7.63898	11.6494	0.0779545	0.000229793	0.000396877	0.0965135	2	3450000	3620000	3536
1	232635000	232640000	1	233240000	233245000	.	.	.	.	0,255,255	25	4.39867	3.09076	4.28713	3.85841	1.5654e-06	1.53793e-09	2.66797e-06	9.051e-08	3	232634166	233240833	3728
1	207085000	207090000	1	207400000	207405000	.	.	.	.	0,255,255	25	3.69478	3.92375	4.27843	4.72255	6.53475e-08	4.92052e-08	2.66797e-06	2.56249e-06	4	207087500	207402500	7071
1	203995000	204000000	1	204125000	204130000	.	.	.	.	0,255,255	25	7.61502	7.33147	8.21726	7.71842	0.000841559	0.00064495	0.0153983	0.00107962	1	203997500	204127500	0
1	202460000	202465000	1	202720000	202725000	.	.	.	.	0,255,255	25	7.12284	5.97588	6.12303	7.51187	0.000841559	2.83355e-05	5.73928e-05	0.00107962	1	202462500	202722500	0
1	198760000	198765000	1	199550000	199555000	.	.	.	.	0,255,255	25	5.3064	5.25989	5.46702	6.43063	4.01907e-05	2.83355e-05	5.73928e-05	0.00107962	3	198767500	199550833	6009
1	198155000	198160000	1	198680000	198685000	.	.	.	.	0,255,255	25	5.07645	5.08418	5.27391	6.97428	4.01907e-05	2.83355e-05	5.73928e-05	0.00107962	1	198157500	198682500	0
1	186610000	186615000	1	186985000	186990000	.	.	.	.	0,255,255	25	5.89976	6.14558	6.02053	8.48696	4.01907e-05	2.83355e-05	5.73928e-05	0.0156223	4	186608750	186983750	7289
1	185720000	185725000	1	186210000	186215000	.	.	.	.	0,255,255	25	4.61683	4.56583	5.53344	5.76615	1.5654e-06	1.28592e-06	5.73928e-05	5.90615e-05	2	185720000	186212500	2500
1	163070000	163075000	1	163315000	163320000	.	.	.	.	0,255,255	25	5.2542	4.0298	4.0141	5.39234	4.01907e-05	1.28592e-06	2.66797e-06	5.90615e-05	3	163070833	163315833	8498
1	157375000	157380000	1	157485000	157490000	.	.	.	.	0,255,255	25	5.47357	5.41383	5.49504	5.06132	4.01907e-05	2.83355e-05	5.73928e-05	5.90615e-05	5	157371500	157491500	7211
1	153675000	153680000	1	153985000	153990000	.	.	.	.	0,255,255	25	4.10466	4.04921	4.97533	4.64738	1.5654e-06	1.28592e-06	5.73928e-05	2.56249e-06	3	153674166	153985833	3728
1	71585000	71590000	1	72035000	72040000	.	.	.	.	0,255,255	25	5.15975	4.96515	6.48654	5.86093	4.01907e-05	2.83355e-05	0.00107025	5.90615e-05	2	71587500	72035000	2500
1	53015000	53020000	1	53180000	53185000	.	.	.	.	0,255,255	25	7.72926	6.91693	7.46423	9.04413	0.000841559	0.00064495	0.00107025	0.0156223	1	53017500	53182500	0
1	40610000	40615000	1	40845000	40850000	.	.	.	.	0,255,255	25	4.93479	6.1117	6.59252	6.92905	1.5654e-06	2.83355e-05	0.00107025	0.00107962	2	40612500	40850000	2500
1	31185000	31190000	1	31335000	31340000	.	.	.	.	0,255,255	25	6.65773	7.20429	8.94123	7.37533	0.000841559	0.00064495	0.0153983	0.00107962	1	31187500	31337500	0
1	19915000	19920000	1	20490000	20495000	.	.	.	.	0,255,255	25	3.85432	4.09362	4.3548	5.17535	6.53475e-08	1.28592e-06	2.66797e-06	5.90615e-05	3	19919166	20494166	3727
1	15595000	15600000	1	15740000	15745000	.	.	.	.	0,255,255	25	8.51095	8.13783	8.66745	8.95932	0.0129987	0.0117451	0.0153983	0.0156223	2	15595000	15742500	2500
1	11240000	11245000	1	11640000	11645000	.	.	.	.	0,255,255	25	4.23022	4.3512	4.61816	7.04549	1.5654e-06	1.28592e-06	2.66797e-06	0.00107962	2	11240000	11642500	2500
1	9950000	9955000	1	10150000	10155000	.	.	.	.	0,255,255	25	6.58664	6.0662	8.58635	6.30771	0.000841559	2.83355e-05	0.0153983	0.00107962	1	9952500	10152500	0
1	8020000	8025000	1	8235000	8240000	.	.	.	.	0,255,255	25	7.63173	7.56988	7.29964	7.99365	0.000841559	0.00064495	0.00107025	0.0156223	1	8022500	8237500	0
1	243925000	243930000	1	244045000	244050000	.	.	.	.	0,255,255	24	7.22024	6.39678	7.77195	7.29448	0.00217083	0.00172229	0.0027791	0.00277928	2	243925000	244047500	2500
1	224945000	224950000	1	225060000	225065000	.	.	.	.	0,255,255	24	5.70262	4.99816	5.02226	4.15892	0.000131662	9.41589e-05	0.000186254	1.00185e-05	1	224947500	225062500	0
1	185310000	185315000	1	185670000	185675000	.	.	.	.	0,255,255	24	6.81006	6.14177	7.81966	7.78158	0.00217083	9.41589e-05	0.0027791	0.00277928	1	185312500	185672500	0
1	184805000	184810000	1	185155000	185160000	.	.	.	.	0,255,255	24	4.95992	6.45375	8.72109	6.44545	0.000131662	0.00172229	0.0318682	0.00277928	4	184805000	185166250	9100
1	172610000	172615000	1	172720000	172725000	.	.	.	.	0,255,255	24	8.51766	7.13177	7.73101	9.51599	0.0270753	0.00172229	0.0027791	0.0326521	3	172609166	172720833	3728
1	154555000	154560000	1	154870000	154875000	.	.	.	.	0,255,255	24	6.02826	7.53876	8.51654	7.60195	0.000131662	0.00172229	0.0318682	0.00277928	3	154565833	154874166	8498
1	147280000	147285000	1	147385000	147390000	.	.	.	.	0,255,255	24	7.48631	7.79492	8.75465	7.84702	0.00217083	0.00172229	0.0318682	0.0326521	2	147280000	147387500	2500
1	115595000	115600000	1	115770000	115775000	.	.	.	.	0,255,255	24	6.98049	5.73029	5.9298	7.76448	0.00217083	9.41589e-05	0.000186254	0.00277928	3	115604166	115769166	7453
1	96960000	96965000	1	97045000	97050000	.	.	.	.	0,255,255	24	7.53985	7.06969	7.99057	8.46476	0.00217083	0.00172229	0.0318682	0.0326521	2	96965000	97050000	3536
1	78840000	78845000	1	79195000	79200000	.	.	.	.	0,255,255	24	6.13485	5.51825	5.40197	5.24763	0.000131662	9.41589e-05	0.000186254	0.000186948	1	78842500	79197500	0
1	74775000	74780000	1	75130000	75135000	.	.	.	.	0,255,255	24	4.64306	6.24187	7.26437	6.79826	6.32687e-06	0.00172229	0.0027791	0.00277928	1	74777500	75132500	0
1	67850000	67855000	1	68340000	68345000	.	.	.	.	0,255,255	24	4.28544	5.68055	8.57242	5.67716	6.32687e-06	9.41589e-05	0.0318682	0.000186948	2	67852500	68340000	2500
1	65960000	65965000	1	66445000	66450000	.	.	.	.	0,255,255	24	3.49071	4.11361	4.58629	5.01017	2.87718e-07	5.13666e-06	1.00114e-05	0.000186948	2	65960000	66447500	2500
1	53485000	53490000	1	53750000	53755000	.	.	.	.	0,255,255	24	7.1707	6.53324	8.48662	8.23668	0.00217083	0.00172229	0.0318682	0.0326521	2	53487500	53755000	2500
1	48100000	48105000	1	48200000	48205000	.	.	.	.	0,255,255	24	6.4624	6.06229	6.63158	6.20154	0.00217083	9.41589e-05	0.0027791	0.000186948	1	48102500	48202500	0
1	44835000	44840000	1	45300000	45305000	.	.	.	.	0,255,255	24	3.97793	4.3412	4.82012	5.7459	6.32687e-06	5.13666e-06	1.00114e-05	0.000186948	2	44835000	45302500	2500
1	38605000	38610000	1	38815000	38820000	.	.	.	.	0,255,255	24	6.63646	6.00201	7.635	8.03703	0.00217083	9.41589e-05	0.0027791	0.0326521	2	38610000	38817500	2500
1	36095000	36100000	1	36285000	36290000	.	.	.	.	0,255,255	24	5.85541	5.86515	7.00195	7.04295	0.000131662	9.41589e-05	0.0027791	0.00277928	2	36102500	36285000	5590
1	31660000	31665000	1	31785000	31790000	.	.	.	.	0,255,255	24	5.64458	5.52626	7.73017	6.09459	0.000131662	9.41589e-05	0.0027791	0.000186948	1	31662500	31787500	0
1	26600000	26605000	1	26865000	26870000	.	.	.	.	0,255,255	24	5.76565	6.47604	9.08031	5.23092	0.000131662	0.00172229	0.0318682	0.000186948	2	26602500	26872500	5000
1	24845000	24850000	1	25200000	25205000	.	.	.	.	0,255,255	24	7.00116	4.63344	5.29457	5.00899	0.00217083	5.13666e-06	0.000186254	0.000186948	2	24847500	25205000	2500
1	246005000	246010000	1	246450000	246455000	.	.	.	.	0,255,255	23	5.26567	4.64658	6.14924	5.27034	0.000408199	1.98705e-05	0.000568509	0.000567482	2	246010000	246452500	2500
1	230920000	230925000	1	231205000	231210000	.	.	.	.	0,255,255	23	6.2896	6.45582	6.46226	7.59523	0.0054107	0.00438711	0.00676522	0.00683718	3	230922500	231207500	7071
1	223695000	223700000	1	224105000	224110000	.	.	.	.	0,255,255	23	3.31112	3.20174	4.84643	3.32317	1.31021e-06	1.09681e-06	3.67111e-05	2.09409e-06	1	223697500	224107500	0
1	211320000	211325000	1	211655000	211660000	.	.	.	.	0,255,255	23	5.32569	4.35093	4.9734	4.53571	0.000408199	1.98705e-05	0.000568509	3.8147e-05	3	211324166	211654166	3727
1	198085000	198090000	1	198460000	198465000	.	.	.	.	0,255,255	23	5.85506	5.4393	5.36477	7.43116	0.000408199	0.000297234	0.000568509	0.00683718	1	198087500	198462500	0
1	183280000	183285000	1	183620000	183625000	.	.	.	.	0,255,255	23	5.03357	4.41362	6.05084	5.29356	0.000408199	1.98705e-05	0.000568509	0.000567482	1	183282500	183622500	0
1	179870000	179875000	1	180160000	180165000	.	.	.	.	0,255,255	23	5.79068	6.7213	7.79026	9.11651	0.000408199	0.00438711	0.00676522	0.0636723	3	179870833	180172500	10138
1	177945000	177950000	1	178280000	178285000	.	.	.	.	0,255,255	23	4.93909	3.3878	4.27664	4.96057	2.42837e-05	1.09681e-06	3.67111e-05	0.000567482	1	177947500	178282500	0
1	159780000	159785000	1	160005000	160010000	.	.	.	.	0,255,255	23	6.41232	4.79526	5.18001	5.95169	0.0054107	1.98705e-05	0.000568509	0.000567482	1	159782500	160007500	0
1	116575000	116580000	1	117055000	117060000	.	.	.	.	0,255,255	23	4.54141	3.756	5.17168	4.79001	2.42837e-05	1.09681e-06	0.000568509	3.8147e-05	3	116579166	117052500	5270
1	114975000	114980000	1	115110000	115115000	.	.	.	.	0,255,255	23	5.02329	4.92642	5.69046	5.03576	0.000408199	1.98705e-05	0.000568509	0.000567482	3	114980833	115114166	6872
1	109650000	109655000	1	109990000	109995000	.	.	.	.	0,255,255	23	3.23687	4.48532	4.58974	4.84575	1.31021e-06	1.98705e-05	3.67111e-05	3.8147e-05	2	109647500	109990000	5590
1	54070000	54075000	1	54490000	54495000	.	.	.	.	0,255,255	23	5.37367	5.34111	5.32156	8.20191	0.000408199	0.000297234	0.000568509	0.0636723	2	54070000	54490000	3536
1	50775000	50780000	1	51185000	51190000	.	.	.	.	0,255,255	23	3.60031	4.78848	4.80589	6.27228	1.31021e-06	1.98705e-05	3.67111e-05	0.00683718	1	50777500	51187500	0
1	45010000	45015000	1	45490000	45495000	.	.	.	.	0,255,255	23	4.47102	3.71319	4.5344	4.19089	2.42837e-05	1.09681e-06	3.67111e-05	3.8147e-05	2	45015000	45492500	2500
1	26035000	26040000	1	26145000	26150000	.	.	.	.	0,255,255	23	5.49271	5.48817	6.63463	6.33342	0.000408199	0.000297234	0.00676522	0.00683718	1	26037500	26147500	0
1	223695000	223700000	1	224050000	224055000	.	.	.	.	0,255,255	22	3.50727	3.94	4.59683	3.70814	6.05349e-06	5.07449e-06	0.000133444	9.33669e-06	1	223697500	224052500	0
1	223130000	223135000	1	223680000	223685000	.	.	.	.	0,255,255	22	5.63422	3.85706	4.02774	5.14939	0.00121246	5.07449e-06	0.000133444	0.00164714	2	223132500	223685000	2500
1	211695000	211700000	1	212035000	212040000	.	.	.	.	0,255,255	22	4.54253	5.38416	6.5659	5.70633	8.80425e-05	0.000901816	0.0158472	0.00164714	1	211697500	212037500	0
1	201250000	201255000	1	201360000	201365000	.	.	.	.	0,255,255	22	5.29608	5.22782	6.03943	5.84204	0.00121246	0.000901816	0.00163714	0.00164714	1	201252500	201362500	0
1	167065000	167070000	1	167535000	167540000	.	.	.	.	0,255,255	22	5.96995	4.84967	7.48029	4.33435	0.00121246	7.23419e-05	0.0158472	0.000138099	2	167067500	167540000	2500
1	162610000	162615000	1	162800000	162805000	.	.	.	.	0,255,255	22	5.33009	4.47822	5.69338	4.65015	0.00121246	7.23419e-05	0.00163714	0.000138099	2	162612500	162800000	2500
1	101820000	101825000	1	102190000	102195000	.	.	.	.	0,255,255	22	4.71867	4.68783	4.11932	4.79058	8.80425e-05	7.23419e-05	0.000133444	0.000138099	2	101822500	102190000	2500
1	98880000	98885000	1	99170000	99175000	.	.	.	.	0,255,255	22	5.75862	4.86406	5.16791	5.24378	0.00121246	7.23419e-05	0.00163714	0.00164714	1	98882500	99172500	0
1	91285000	91290000	1	91395000	91400000	.	.	.	.	0,255,255	22	4.334	3.92061	4.23588	3.93377	8.80425e-05	5.07449e-06	0.000133444	9.33669e-06	1	91287500	91397500	0
1	75265000	75270000	1	75630000	75635000	.	.	.	.	0,255,255	22	4.48807	4.65744	5.48137	7.38684	8.80425e-05	7.23419e-05	0.00163714	0.0160154	3	75259166	75635833	9428
1	63770000	63775000	1	64240000	64245000	.	.	.	.	0,255,255	22	5.41409	5.0928	4.82068	7.26337	0.00121246	0.000901816	0.000133444	0.0160154	1	63772500	64242500	0
1	60280000	60285000	1	60760000	60765000	.	.	.	.	0,255,255	22	4.08309	4.50404	4.91463	3.69104	8.80425e-05	7.23419e-05	0.000133444	9.33669e-06	1	60282500	60762500	0
1	240030000	240035000	1	240690000	240695000	.	.	.	.	0,255,255	21	2.90837	2.78918	2.90271	3.54165	1.89718e-06	1.81262e-06	2.35989e-06	4.01355e-05	1	240032500	240692500	0
1	231860000	231865000	1	232625000	232630000	.	.	.	.	0,255,255	21	4.72713	4.36635	5.67056	4.82285	0.00029837	0.00025015	0.00446844	0.000472371	2	231865000	232627500	2500
1	228735000	228740000	1	229225000	229230000	.	.	.	.	0,255,255	21	4.31196	4.46276	5.95836	4.48624	0.00029837	0.00025015	0.00446844	0.000472371	1	228737500	229227500	0
1	203340000	203345000	1	203700000	203705000	.	.	.	.	0,255,255	21	4.79775	5.14456	5.38567	5.27873	0.00029837	0.0025983	0.00446844	0.00451542	3	203340833	203705833	3727
1	97145000	97150000	1	98050000	98055000	.	.	.	.	0,255,255	21	3.46197	3.07488	3.97381	4.01139	2.64857e-05	1.81262e-06	0.000445271	0.000472371	2	97142500	98052500	5000
1	60970000	60975000	1	61840000	61845000	.	.	.	.	0,255,255	21	2.68642	3.13801	3.7092	4.1856	1.89718e-06	1.81262e-06	4.08915e-05	0.000472371	2	60972500	61847500	5000
1	55280000	55285000	1	56585000	56590000	.	.	.	.	0,255,255	21	2.176	2.57437	2.80974	3.93017	1.06351e-07	1.81262e-06	2.35989e-06	4.01355e-05	2	55282500	56585000	2500
1	37455000	37460000	1	37680000	37685000	.	.	.	.	0,255,255	21	3.47613	3.08792	4.00009	5.53838	2.64857e-05	1.81262e-06	0.000445271	0.00451542	3	37457500	37682500	7071
1	212475000	212480000	1	212780000	212785000	.	.	.	.	0,255,255	20	3.52015	3.46006	4.61888	4.36923	0.000106606	9.26974e-05	0.00142653	0.00152584	1	212477500	212782500	0
1	176895000	176900000	1	177180000	177185000	.	.	.	.	0,255,255	20	4.38366	3.72009	4.09337	3.66891	0.000979856	9.26974e-05	0.00142653	0.000154122	2	176897500	177180000	2500
1	112720000	112725000	1	113040000	113045000	.	.	.	.	0,255,255	20	4.01675	4.02898	6.95221	2.76862	0.000979856	0.000832044	0.071649	1.10647e-05	2	112720000	113047500	5590
1	83930000	83935000	1	84435000	84440000	.	.	.	.	0,255,255	20	3.28884	3.9305	4.27915	5.11303	0.000106606	9.26974e-05	0.00142653	0.0117412	1	83932500	84437500	0
1	67765000	67770000	1	68115000	68120000	.	.	.	.	0,255,255	20	5.86404	4.01446	6.26386	4.04308	0.00887664	0.000832044	0.071649	0.00152584	2	67767500	68115000	2500
1	27855000	27860000	1	28205000	28210000	.	.	.	.	0,255,255	20	3.70231	3.57955	3.22556	4.27082	0.000106606	9.26974e-05	0.000160763	0.00152584	2	27860000	28207500	2500
1	213245000	213250000	1	214120000	214125000	.	.	.	.	0,255,255	19	3.72952	3.64556	5.03145	3.78674	0.00039002	0.000353251	0.0276475	0.000560131	2	213245000	214125000	3536
1	181480000	181485000	1	181930000	181935000	.	.	.	.	0,255,255	19	4.11035	4.0993	4.02636	3.83786	0.00301966	0.00260238	0.00423726	0.000560131	3	181480833	181935833	3727
1	179250000	179255000	1	179370000	179375000	.	.	.	.	0,255,255	19	4.81194	4.50026	4.40563	4.89215	0.00301966	0.00260238	0.00423726	0.00447505	1	179252500	179372500	0
1	176895000	176900000	1	177945000	177950000	.	.	.	.	0,255,255	19	3.71585	2.6641	2.80787	2.03124	0.00039002	4.42599e-05	5.80518e-05	5.19358e-06	2	176897500	177945000	2500
1	171640000	171645000	1	171985000	171990000	.	.	.	.	0,255,255	19	5.79007	4.0066	4.40158	4.99854	0.0218798	0.00260238	0.00423726	0.0282998	2	171642500	171985000	2500
1	7040000	7045000	1	7645000	7650000	.	.	.	.	0,255,255	19	5.2857	3.56617	3.11399	5.53832	0.0218798	0.000353251	5.80518e-05	0.0282998	2	7045000	7647500	2500
1	242020000	242025000	1	242450000	242455000	.	.	.	.	0,255,255	18	5.57355	4.23993	5.6926	4.70248	0.0491811	0.00769874	0.0613614	0.012374	3	242019166	242454166	3727
1	218330000	218335000	1	219810000	219815000	.	.	.	.	0,255,255	18	1.92279	2.3645	3.07519	3.81564	2.26481e-06	2.24892e-05	0.000261413	0.00190439	1	218332500	219812500	0
1	168340000	168345000	1	168570000	168575000	.	.	.	.	0,255,255	18	3.75849	3.46417	4.82819	3.95733	0.00137077	0.00126727	0.0122848	0.012374	2	168340000	168572500	2500
1	158210000	158215000	1	159070000	159075000	.	.	.	.	0,255,255	18	2.55424	3.24935	3.03894	3.66185	0.000200417	0.00126727	0.000261413	0.00190439	1	158212500	159072500	0
1	78130000	78135000	1	78675000	78680000	.	.	.	.	0,255,255	18	3.85544	3.02969	4.76827	3.17251	0.00137077	0.000182807	0.0122848	0.00190439	1	78132500	78677500	0
1	45360000	45365000	1	45570000	45575000	.	.	.	.	0,255,255	18	4.42458	4.3483	4.42168	5.23004	0.0088101	0.00769874	0.0122848	0.0631952	2	45360000	45570000	3536
1	243340000	243345000	1	244055000	244060000	.	.	.	.	0,255,255	17	2.74226	2.16065	3.547	2.65813	0.000790263	0.000118599	0.00621315	0.000962063	1	243342500	244057500	0
1	176375000	176380000	1	176880000	176885000	.	.	.	.	0,255,255	17	3.93388	3.36204	4.33959	3.62081	0.00442995	0.00409288	0.0314302	0.00622566	2	176375000	176882500	2500
1	65060000	65065000	1	65685000	65690000	.	.	.	.	0,255,255	17	2.4985	2.6738	3.09434	3.25856	0.000790263	0.000749829	0.00102177	0.00622566	1	65062500	65687500	0
1	16075000	16080000	1	16355000	16360000	.	.	.	.	0,255,255	17	2.94655	2.90305	3.29321	3.33463	0.000790263	0.000749829	0.00621315	0.00622566	2	16077500	16360000	2500
1	197920000	197925000	1	198685000	198690000	.	.	.	.	0,255,255	16	1.43697	2.3308	1.88191	3.76595	5.51331e-06	0.000579843	5.51255e-05	0.0182749	3	197924166	198685833	8499
1	170965000	170970000	1	171225000	171230000	.	.	.	.	0,255,255	16	3.13338	3.52952	4.36048	3.68917	0.00287777	0.0128401	0.0750657	0.0182749	2	170965000	171227500	2500
1	147270000	147275000	1	147890000	147895000	.	.	.	.	0,255,255	16	2.86592	2.53639	3.37909	2.4355	0.00287777	0.00278336	0.0184756	0.000654352	2	147270000	147892500	2500
1	57425000	57430000	1	58030000	58035000	.	.	.	.	0,255,255	16	3.18069	3.13789	4.126	4.03882	0.0135118	0.00278336	0.0750657	0.0760504	2	57425000	58035000	3536
1	32400000	32405000	1	32870000	32875000	.	.	.	.	0,255,255	16	3.03271	2.22898	2.52056	2.39621	0.00287777	0.000579843	0.00380452	0.000654352	1	32402500	32872500	0
1	29235000	29240000	1	30715000	30720000	.	.	.	.	0,255,255	16	3.8224	2.38802	3.35335	2.26626	0.0135118	0.000579843	0.0184756	0.000654352	2	29240000	30712500	5590
1	20100000	20105000	1	20495000	20500000	.	.	.	.	0,255,255	16	2.94712	2.8135	2.45539	2.41848	0.00287777	0.00278336	0.000635926	0.000654352	2	20102500	20492500	5000
1	5510000	5515000	1	5970000	5975000	.	.	.	.	0,255,255	16	2.27179	1.80602	2.47494	1.78558	0.00052481	5.60178e-05	0.000635926	6.84709e-05	1	5512500	5972500	0
1	242470000	242475000	1	243320000	243325000	.	.	.	.	0,255,255	15	2.36186	1.89688	1.77474	2.44172	0.0022452	0.000345778	0.000322979	0.00293304	1	242472500	243322500	0
1	233300000	233305000	1	233790000	233795000	.	.	.	.	0,255,255	15	1.8007	1.60632	2.04901	2.0498	0.000395342	0.000345778	0.00247272	0.00293304	1	233302500	233792500	0
1	30095000	30100000	1	30490000	30495000	.	.	.	.	0,255,255	15	1.71123	1.75565	1.50093	1.38384	0.000395342	0.000345778	3.9948e-05	3.74675e-05	1	30097500	30492500	0
1	55475000	55480000	1	56585000	56590000	.	.	.	.	0,255,255	14	1.24117	1.86278	1.95261	2.3694	0.000167012	0.00195819	0.00156126	0.0108207	1	55477500	56587500	0
1	192475000	192480000	1	192535000	192540000	.	.	.	.	0,255,255	25	7.87591	7.82153	7.66828	6.94616	0.0129987	0.00064495	0.00107025	0.00107962	1	192477500	192537500	0
1	27195000	27200000	1	27280000	27285000	.	.	.	.	0,255,255	26	7.37133	7.57542	7.29181	8.34862	0.000306621	0.000229793	0.000396877	0.00714857	1	27197500	27282500	0
1	93460000	93465000	1	93545000	93550000	.	.	.	.	0,255,255	28	10.9839	10.5673	11.8824	11.4896	0.0233134	0.0250474	0.0286181	0.0287388	3	93452500	93545833	10138
1	28645000	28650000	1	28735000	28740000	.	.	.	.	0,255,255	30	9.80041	8.59508	8.05572	10.4636	0.000168431	0.00013917	0.00020195	0.00712954	1	28647500	28737500	0
1	23770000	23775000	1	23865000	23870000	.	.	.	.	0,255,255	30	8.05611	7.02266	7.54673	9.92013	0.000168431	2.43627e-06	4.83949e-06	0.00712954	1	23772500	23867500	0
1	6800000	6805000	1	6885000	6890000	.	.	.	.	0,255,255	33	11.4518	10.6206	14.0624	12.1241	0.000528899	0.000537679	0.026011	0.000651477	3	6800833	6889166	8498
1	182965000	182970000	1	183020000	183025000	.	.	.	.	0,255,255	35	12.8784	11.833	12.2582	11.4801	0.00622004	9.09215e-05	0.000108723	0.000110161	1	182967500	183022500	0
1	210405000	210410000	1	210445000	210450000	.	.	.	.	0,255,255	36	13.7124	12.7159	12.595	10.8778	0.00312329	0.00382887	0.00358815	4.28069e-05	1	210407500	210447500	0
1	206630000	206635000	1	206665000	206670000	.	.	.	.	0,255,255	36	14.1582	14.1189	12.1497	14.4507	0.00312329	0.00382887	4.23063e-05	0.00364393	2	206630000	206667500	2500
1	64470000	64475000	1	64515000	64520000	.	.	.	.	0,255,255	37	14.0586	13.8451	15.1875	13.5928	0.00150179	0.00185618	0.0017245	0.00174131	1	64472500	64517500	0
1	154955000	154960000	1	155000000	155005000	.	.	.	.	0,255,255	40	14.9487	14.508	15.5286	18.0888	0.000139185	0.000173896	0.000161245	0.0150742	2	154960000	155002500	2500
1	58740000	58745000	1	58775000	58780000	.	.	.	.	0,255,255	41	17.3906	14.41	17.9573	15.5073	0.00759493	7.46145e-05	0.00825079	6.65356e-05	1	58742500	58777500	0
1	43765000	43770000	1	43835000	43840000	.	.	.	.	0,255,255	42	14.9632	13.9153	14.7334	16.5086	2.48961e-05	3.12085e-05	2.84887e-05	0.00443682	2	43772500	43835000	5590
1	44005000	44010000	1	44040000	44045000	.	.	.	.	0,255,255	52	18.2137	19.1628	21.2743	17.749	1.8136e-06	2.18957e-06	0.000700725	1.97633e-06	3	44004166	44040833	3728
1	153675000	153680000	1	153745000	153750000	.	.	.	.	0,255,255	52	11.1337	11.0675	18.502	10.874	3.39636e-13	2.95126e-13	1.85859e-06	4.27901e-13	2	153677500	153757500	10000
1	150575000	150580000	1	150610000	150615000	.	.	.	.	0,255,255	52	21.9119	20.6776	20.7907	20.2307	0.000771565	0.000810253	0.000700725	0.000711392	3	150572500	150619166	10541
1	8015000	8020000	1	8315000	8320000	.	.	.	.	0,255,255	53	13.7377	16.0782	19.6549	19.5626	3.46847e-10	8.99893e-07	0.000364552	0.000367315	9	8024722	8314166	12335
1	226630000	226635000	1	226825000	226830000	.	.	.	.	0,255,255	52	8.67814	7.53074	9.95582	9.86369	8.40404e-17	8.3603e-21	4.13544e-13	4.27901e-13	10	226634000	226829000	8631
1	181035000	181040000	1	181140000	181145000	.	.	.	.	0,255,255	53	8.67222	11.1082	13.0164	13.5901	1.83502e-17	7.65122e-14	4.12732e-10	3.961e-10	4	181032500	181140000	10308
1	210140000	210145000	1	210310000	210315000	.	.	.	.	0,255,255	53	8.68944	8.47009	11.4824	10.5987	1.83502e-17	1.07165e-17	1.12724e-13	1.14081e-13	6	210145833	210308333	6719
1	205395000	205400000	1	205485000	205490000	.	.	.	.	0,255,255	53	13.0772	15.5113	18.9288	18.8275	3.46847e-10	4.63577e-10	7.61936e-07	8.0754e-07	1	205397500	205487500	0
1	23365000	23370000	1	23400000	23405000	.	.	.	.	0,255,255	54	25.4494	23.5438	22.5793	26.5901	0.0205841	0.000216562	0.000180794	0.0217602	2	23367500	23405000	2500
1	214330000	214335000	1	214585000	214590000	.	.	.	.	0,255,255	53	13.2665	10.5178	12.7658	12.6716	3.46847e-10	7.65122e-14	4.12732e-10	3.961e-10	5	214337500	214583500	11662
1	62530000	62535000	1	62745000	62750000	.	.	.	.	0,255,255	54	9.30697	12.4136	11.5723	22.2248	4.00346e-18	1.44929e-10	2.94869e-14	0.000186785	1	62532500	62747500	0
1	26110000	26115000	1	26145000	26150000	.	.	.	.	0,255,255	54	26.4337	24.6197	25.3728	25.9051	0.0205841	0.0230491	0.0229811	0.0217602	7	26106785	26148214	9312
1	153880000	153885000	1	153920000	153925000	.	.	.	.	0,255,255	54	24.0744	24.9937	27.8529	22.7606	0.000200571	0.0230491	0.0229811	0.000186785	3	153880833	153920833	3727
1	93025000	93030000	1	93060000	93065000	.	.	.	.	0,255,255	54	21.1589	22.1048	23.1696	23.7723	0.000200571	0.000216562	0.000180794	0.000186785	1	93027500	93062500	0
1	234495000	234500000	1	235080000	235085000	.	.	.	.	0,255,255	54	6.18722	7.69597	8.62146	9.34055	3.66846e-26	2.31795e-22	5.35308e-18	5.69791e-18	13	234495576	235088269	12803
1	225655000	225660000	1	225695000	225700000	.	.	.	.	0,255,255	54	22.9782	20.2263	20.6952	22.1067	0.000200571	0.000216562	0.000180794	0.000186785	3	225655833	225700833	3727
1	211575000	211580000	1	211650000	211655000	.	.	.	.	0,255,255	54	12.2867	11.5586	12.2154	14.9798	2.22489e-14	1.94972e-14	2.94869e-14	1.26389e-10	3	211577500	211657500	5000
1	92860000	92865000	1	92960000	92965000	.	.	.	.	0,255,255	55	13.3378	15.7267	29.7332	14.4411	3.41571e-11	1.43647e-07	0.0140874	3.92576e-11	3	92860833	92959166	3728
1	27045000	27050000	1	27095000	27100000	.	.	.	.	0,255,255	55	13.5301	12.8679	16.4296	14.3329	3.41571e-11	4.46766e-11	1.163e-07	3.92576e-11	4	27050000	27095000	7906
1	201445000	201450000	1	201510000	201515000	.	.	.	.	0,255,255	55	15.9893	15.8722	21.3573	20.969	1.15916e-07	1.43647e-07	9.34504e-05	9.38898e-05	3	201442500	201512500	5000
1	147170000	147175000	1	147240000	147245000	.	.	.	.	0,255,255	55	14.1957	12.1074	13.6392	10.4102	3.41571e-11	4.78096e-15	4.14989e-11	7.77051e-15	3	147170833	147244166	3728
1	15320000	15325000	1	15425000	15430000	.	.	.	.	0,255,255	56	8.31448	8.64484	10.6647	11.9307	1.80851e-19	9.69139e-20	1.96844e-15	1.9604e-15	7	15325357	15429642	8361
1	223695000	223700000	1	223745000	223750000	.	.	.	.	0,255,255	55	17.7782	16.2733	16.558	21.2147	1.15916e-07	1.43647e-07	1.163e-07	9.38898e-05	6	223705833	223750833	8975
1	28090000	28095000	1	28205000	28210000	.	.	.	.	0,255,255	56	13.7994	11.2391	14.592	12.665	1.0495e-11	1.16275e-15	1.26633e-11	1.20778e-11	3	28092500	28207500	5000
1	16145000	16150000	1	16180000	16185000	.	.	.	.	0,255,255	56	19.5269	22.2667	21.4552	22.3686	4.54678e-08	5.4838e-05	4.57847e-05	4.56528e-05	2	16147500	16185000	2500
1	94060000	94065000	1	94240000	94245000	.	.	.	.	0,255,255	56	14.0582	13.3508	15.8216	19.2445	1.0495e-11	1.36326e-11	4.48455e-08	4.76711e-08	4	94061250	94240000	13975
1	39605000	39610000	1	39650000	39655000	.	.	.	.	0,255,255	56	14.072	14.8301	17.0485	16.0537	1.0495e-11	1.36326e-11	4.48455e-08	4.76711e-08	3	39612500	39652500	7071
1	111715000	111720000	1	111755000	111760000	.	.	.	.	0,255,255	56	25.77	22.4482	26.1213	23.0294	0.00797534	5.4838e-05	0.00883583	4.56528e-05	3	111714166	111755833	3728
1	108830000	108835000	1	108890000	108895000	.	.	.	.	0,255,255	56	15.0213	15.0899	14.9551	15.1474	1.0495e-11	1.36326e-11	1.26633e-11	1.20778e-11	6	108825833	108897500	8334
1	161225000	161230000	1	161380000	161385000	.	.	.	.	0,255,255	56	12.2067	12.8983	12.8432	22.9833	1.36631e-15	1.36326e-11	1.26633e-11	4.56528e-05	2	161227500	161375000	7500
1	155935000	155940000	1	155990000	155995000	.	.	.	.	0,255,255	56	17.1019	16.894	19.5062	19.3264	4.54678e-08	5.57125e-08	4.48455e-08	4.76711e-08	4	155938750	155988750	6374
1	201890000	201895000	1	201970000	201975000	.	.	.	.	0,255,255	56	13.8156	13.1629	16.0778	13.1102	1.0495e-11	1.36326e-11	4.48455e-08	1.20778e-11	9	201889166	201973055	12484
1	192475000	192480000	1	192580000	192585000	.	.	.	.	0,255,255	56	13.2049	13.3257	25.8724	14.4225	1.0495e-11	1.36326e-11	0.00883583	1.20778e-11	1	192477500	192582500	0
1	180515000	180520000	1	180860000	180865000	.	.	.	.	0,255,255	56	10.6411	8.03479	8.36825	11.6996	1.36631e-15	9.69139e-20	2.21808e-19	1.9604e-15	12	180525000	180863333	16030
1	226125000	226130000	1	226195000	226200000	.	.	.	.	0,255,255	56	12.3667	11.129	14.1241	11.0262	1.36631e-15	1.16275e-15	1.26633e-11	1.9604e-15	4	226126250	226193750	6374
1	205485000	205490000	1	205520000	205525000	.	.	.	.	0,255,255	56	26.4446	23.8912	23.8803	28.0427	0.00797534	5.4838e-05	4.57847e-05	0.00886113	1	205487500	205522500	0
1	24685000	24690000	1	24835000	24840000	.	.	.	.	0,255,255	57	12.1826	11.1004	13.3437	17.8001	3.35943e-16	2.82657e-16	3.89567e-12	1.85178e-08	8	24687500	24831875	14375
1	6360000	6365000	1	6395000	6400000	.	.	.	.	0,255,255	57	17.0787	15.9992	17.6561	15.3949	1.75173e-08	2.14015e-08	1.73571e-08	3.73824e-12	8	6355625	6403750	9291
1	174260000	174265000	1	174740000	174745000	.	.	.	.	0,255,255	57	10.5559	7.46561	12.3658	7.1746	3.35943e-16	9.0152e-25	4.88144e-16	3.90617e-24	13	174261346	174736346	13894
1	27555000	27560000	1	27600000	27605000	.	.	.	.	0,255,255	57	16.3519	15.5071	15.4321	18.3348	1.75173e-08	4.23548e-12	3.89567e-12	1.85178e-08	2	27562500	27602500	5000
1	205590000	205595000	1	205630000	205635000	.	.	.	.	0,255,255	58	20.3622	21.7702	27.2286	23.9015	1.14343e-05	1.26544e-05	0.00324958	9.9623e-06	1	205592500	205632500	0
1	244600000	244605000	1	244795000	244800000	.	.	.	.	0,255,255	57	8.35205	8.26284	9.83455	10.6136	3.41193e-20	1.87824e-20	4.42587e-20	4.70377e-16	8	244606875	244796250	10402
1	53275000	53280000	1	53390000	53395000	.	.	.	.	0,255,255	59	9.46692	10.3747	12.7043	15.1225	1.22231e-21	1.54065e-17	3.31562e-13	3.30747e-13	6	53279166	53393333	6719
1	20100000	20105000	1	20150000	20155000	.	.	.	.	0,255,255	59	15.9104	14.5434	14.6374	14.7759	2.39304e-09	3.61493e-13	3.31562e-13	3.30747e-13	4	20105000	20150000	3536
1	107780000	107785000	1	108125000	108130000	.	.	.	.	0,255,255	59	7.63878	6.97073	7.73817	12.0359	5.74021e-26	2.10276e-26	8.6341e-26	2.58627e-17	7	107780357	108124642	8361
1	91510000	91515000	1	91925000	91930000	.	.	.	.	0,255,255	59	10.8274	8.06183	9.37426	11.0314	1.88254e-17	6.51507e-22	1.54727e-21	2.58627e-17	9	91518611	91928055	9938
1	155275000	155280000	1	155315000	155320000	.	.	.	.	0,255,255	59	25.545	25.2257	26.812	28.6881	0.00176797	0.00233163	0.00184923	0.00202239	3	155277500	155317500	5000
1	147540000	147545000	1	147595000	147600000	.	.	.	.	0,255,255	59	15.6704	16.0178	23.1204	17.6477	2.39304e-09	2.99568e-09	4.82357e-06	2.53007e-09	5	147542500	147593500	12083
1	160100000	160105000	1	160250000	160255000	.	.	.	.	0,255,255	59	9.85185	10.8191	20.3421	11.7959	1.88254e-17	1.54065e-17	4.82357e-06	2.58627e-17	5	160097500	160250500	10198
1	156620000	156625000	1	156655000	156660000	.	.	.	.	0,255,255	59	19.9849	19.1826	20.9148	19.1784	5.32003e-06	2.99568e-09	4.82357e-06	2.53007e-09	1	156622500	156657500	0
1	181090000	181095000	1	181140000	181145000	.	.	.	.	0,255,255	59	18.1593	17.0236	15.1862	16.1734	2.39304e-09	2.99568e-09	3.31562e-13	2.53007e-09	8	181093750	181139375	8949
1	167265000	167270000	1	167440000	167445000	.	.	.	.	0,255,255	59	12.2396	11.8158	14.9215	11.7915	1.88254e-17	1.54065e-17	3.31562e-13	2.58627e-17	5	167268500	167440500	6325
1	201710000	201715000	1	201790000	201795000	.	.	.	.	0,255,255	59	11.141	10.4071	12.5202	11.4298	1.88254e-17	1.54065e-17	3.31562e-13	2.58627e-17	6	201710000	201792500	5590
1	182615000	182620000	1	182660000	182665000	.	.	.	.	0,255,255	59	21.9645	21.4756	20.3597	22.0811	5.32003e-06	5.86368e-06	4.82357e-06	4.53214e-06	1	182617500	182662500	0
1	206545000	206550000	1	206580000	206585000	.	.	.	.	0,255,255	59	22.794	22.8322	25.1492	20.5487	5.32003e-06	5.86368e-06	0.00184923	4.53214e-06	1	206547500	206582500	0
1	204075000	204080000	1	204125000	204130000	.	.	.	.	0,255,255	59	19.978	18.6995	24.0514	18.2736	5.32003e-06	2.99568e-09	4.82357e-06	2.53007e-09	6	204074166	204123333	11334
1	156145000	156150000	1	156215000	156220000	.	.	.	.	0,255,255	60	14.9177	14.4743	20.5929	16.3487	7.8185e-14	1.03458e-13	2.20421e-06	9.02099e-10	9	156146388	156226388	15715
1	112390000	112395000	1	112465000	112470000	.	.	.	.	0,255,255	60	13.1046	12.1069	15.5194	11.9732	7.8185e-14	3.51826e-18	9.65028e-14	6.14397e-18	7	112393928	112466785	14232
1	214265000	214270000	1	214320000	214325000	.	.	.	.	0,255,255	60	16.745	16.5017	14.3154	24.3024	8.85811e-10	1.07138e-09	9.65028e-14	2.04848e-06	5	214264500	214326500	6325
1	162055000	162060000	1	162390000	162395000	.	.	.	.	0,255,255	60	8.91449	7.93997	11.3025	10.6108	2.32121e-22	1.19646e-22	6.7127e-18	6.14397e-18	6	162056666	162391666	5893
1	20520000	20525000	1	20635000	20640000	.	.	.	.	0,255,255	61	11.6406	9.24449	12.9558	11.332	9.72022e-19	2.1819e-23	2.76778e-14	1.39185e-18	9	20523055	20636944	9460
1	8915000	8920000	1	8990000	8995000	.	.	.	.	0,255,255	61	13.0099	12.9047	14.5262	17.1799	2.16124e-14	2.86638e-14	2.76778e-14	3.11528e-10	10	8920500	8993500	21095
1	89800000	89805000	1	89985000	89990000	.	.	.	.	0,255,255	61	12.9383	11.6014	12.2258	17.6521	2.16124e-14	7.78203e-19	1.501e-18	3.11528e-10	4	89798750	89988750	16298
1	45360000	45365000	1	45490000	45495000	.	.	.	.	0,255,255	61	11.0508	9.50885	11.9643	12.1958	9.72022e-19	2.1819e-23	1.501e-18	1.39185e-18	9	45356388	45492500	13888
1	160045000	160050000	1	160080000	160085000	.	.	.	.	0,255,255	61	28.6084	24.8958	27.1185	26.42	0.00053947	0.000732681	0.000587122	0.000663326	3	160044166	160080833	3728
1	157090000	157095000	1	157155000	157160000	.	.	.	.	0,255,255	61	10.219	9.54969	12.8953	9.29606	9.72022e-19	2.1819e-23	2.76778e-14	6.2345e-23	9	157092500	157155833	15092
1	200620000	200625000	1	200800000	200805000	.	.	.	.	0,255,255	61	11.99	13.2197	17.2217	15.4156	9.72022e-19	2.86638e-14	2.87268e-10	2.72663e-14	3	200620833	200805833	3727
1	160190000	160195000	1	160250000	160255000	.	.	.	.	0,255,255	61	14.0719	15.5208	14.2221	23.2154	2.16124e-14	2.86638e-14	2.76778e-14	9.07149e-07	1	160192500	160252500	0
1	21255000	21260000	1	21365000	21370000	.	.	.	.	0,255,255	62	12.8648	12.3148	14.9862	22.4349	5.98479e-15	1.67472e-19	7.68599e-15	3.97671e-07	1	21257500	21367500	0
1	205590000	205595000	1	205655000	205660000	.	.	.	.	0,255,255	61	14.4505	14.0149	21.3162	13.604	2.16124e-14	2.86638e-14	9.99644e-07	2.72663e-14	3	205592500	205649166	11666
1	94520000	94525000	1	94800000	94805000	.	.	.	.	0,255,255	62	10.3828	10.5549	13.1797	14.4304	2.1704e-19	1.67472e-19	7.68599e-15	7.46709e-15	11	94524772	94800681	11254
1	222790000	222795000	1	223080000	223085000	.	.	.	.	0,255,255	62	8.06209	8.87232	11.1529	12.1801	8.19574e-24	4.0581e-24	3.4572e-19	3.22369e-19	10	222796000	223085000	13730
1	101310000	101315000	1	101355000	101360000	.	.	.	.	0,255,255	73	17.0102	15.9158	14.1957	15.8	3.4827e-16	4.50227e-16	2.6296e-21	3.6265e-16	6	101310000	101356666	9501
1	17500000	17505000	1	17605000	17610000	.	.	.	.	0,255,255	73	13.2354	12.4619	17.6979	17.8182	1.80725e-21	2.09995e-21	3.27092e-16	3.6265e-16	8	17501250	17605625	8949
1	33295000	33300000	1	33365000	33370000	.	.	.	.	0,255,255	72	15.1517	14.6348	18.5466	17.5017	7.71055e-21	8.76835e-21	1.11986e-15	1.22212e-15	4	33298750	33367500	11250
1	182140000	182145000	1	182395000	182400000	.	.	.	.	0,255,255	71	10.781	9.62727	10.3799	13.1678	1.51088e-25	3.43159e-31	2.35962e-25	3.75488e-20	8	182143750	182398750	15104
1	204565000	204570000	1	204805000	204810000	.	.	.	.	0,255,255	70	14.6293	11.6318	16.6566	14.2565	1.29687e-19	6.3634e-25	1.2353e-14	1.52797e-19	5	204567500	204807500	5000
1	28880000	28885000	1	29030000	29035000	.	.	.	.	0,255,255	70	13.3819	11.0448	14.1408	15.3545	1.29687e-19	6.3634e-25	1.81207e-19	1.52797e-19	10	28888000	29032000	24300
1	15150000	15155000	1	15270000	15275000	.	.	.	.	0,255,255	70	11.5944	14.2208	16.8453	18.3557	7.61668e-25	1.53845e-19	1.2353e-14	1.33179e-14	4	15146250	15271250	13807
1	201560000	201565000	1	201700000	201705000	.	.	.	.	0,255,255	69	9.4871	10.1969	12.4893	14.9648	3.72827e-29	3.04582e-24	6.86906e-19	6.00333e-19	9	201559722	201703055	10914
1	93625000	93630000	1	93810000	93815000	.	.	.	.	0,255,255	69	9.56625	11.2832	19.2868	14.0993	3.72827e-29	3.04582e-24	3.99066e-14	6.00333e-19	4	93628750	93813750	6374
1	92860000	92865000	1	92990000	92995000	.	.	.	.	0,255,255	69	12.9392	12.115	23.0652	11.9091	5.1458e-19	3.04582e-24	7.93539e-10	7.45022e-24	4	92857500	92995000	5590
1	66250000	66255000	1	66445000	66450000	.	.	.	.	0,255,255	69	9.51399	7.1645	9.3025	9.20261	3.72827e-29	6.31468e-35	3.55226e-29	5.14031e-29	13	66254807	66445192	12975
1	109545000	109550000	1	109625000	109630000	.	.	.	.	0,255,255	68	18.9084	16.3022	23.0943	16.4636	1.38832e-13	1.73983e-13	2.07068e-09	1.24517e-13	8	109545625	109635625	13258
1	42910000	42915000	1	43070000	43075000	.	.	.	.	0,255,255	68	11.68	10.4315	11.7888	13.2092	1.90972e-23	1.44458e-23	3.01783e-23	2.39734e-18	12	42918750	43072500	13288
1	28780000	28785000	1	28875000	28880000	.	.	.	.	0,255,255	68	14.5381	11.1721	12.9822	14.1181	2.00829e-18	1.44458e-23	2.65384e-18	2.39734e-18	9	28785833	28873611	9196
1	204210000	204215000	1	204360000	204365000	.	.	.	.	0,255,255	67	11.5486	13.128	15.5697	21.3543	9.31976e-23	9.94434e-18	4.03117e-13	5.08845e-09	3	204214166	204360833	3728
1	192475000	192480000	1	192610000	192615000	.	.	.	.	0,255,255	67	14.5408	9.80215	17.0822	12.3223	7.60055e-18	5.47925e-28	4.03117e-13	1.69e-22	5	192478500	192609500	9487
1	241895000	241900000	1	242015000	242020000	.	.	.	.	0,255,255	66	14.4103	10.753	19.6828	9.59242	2.95359e-17	3.3476e-22	1.2415e-08	1.0221e-26	9	241895833	242004722	17302
1	203865000	203870000	1	204125000	204130000	.	.	.	.	0,255,255	66	10.7398	9.94453	18.3123	10.9124	4.39674e-22	3.3476e-22	1.23879e-12	7.47307e-22	6	203869166	204129166	8499
1	165390000	165395000	1	165590000	165595000	.	.	.	.	0,255,255	66	11.1854	8.6297	9.91202	11.6837	4.39674e-22	3.24586e-27	6.97939e-22	7.47307e-22	8	165400000	165592500	12500
1	153530000	153535000	1	153565000	153570000	.	.	.	.	0,255,255	66	24.1124	22.7405	24.2816	22.5995	1.31182e-08	1.49679e-08	1.2415e-08	1.20925e-08	7	153519642	153568214	12878
1	149960000	149965000	1	150050000	150055000	.	.	.	.	0,255,255	66	12.0733	12.1347	16.7348	15.9652	4.39674e-22	3.3476e-22	1.23879e-12	1.24407e-12	6	149962500	150051666	15023
1	109640000	109645000	1	109770000	109775000	.	.	.	.	0,255,255	66	12.7416	8.74587	9.00965	10.4466	2.95359e-17	3.24586e-27	8.65673e-27	7.47307e-22	7	109646071	109771785	11451
1	109275000	109280000	1	109395000	109400000	.	.	.	.	0,255,255	66	13.5729	12.1946	15.3199	15.6078	2.95359e-17	3.3476e-22	3.87353e-17	1.24407e-12	10	109277500	109397000	10735
1	45010000	45015000	1	45300000	45305000	.	.	.	.	0,255,255	66	14.3691	9.34734	10.5624	11.7997	2.95359e-17	3.24586e-27	6.97939e-22	7.47307e-22	10	45020000	45298500	8500
1	27605000	27610000	1	27660000	27665000	.	.	.	.	0,255,255	66	16.7472	14.1961	14.7213	16.5871	1.34082e-12	3.89187e-17	3.87353e-17	1.24407e-12	5	27610500	27663500	6325
1	160425000	160430000	1	160605000	160610000	.	.	.	.	0,255,255	65	9.30437	6.71849	8.19084	9.64105	4.27936e-26	1.97582e-31	4.80917e-26	5.21935e-26	8	160431250	160608750	11859
1	157990000	157995000	1	158085000	158090000	.	.	.	.	0,255,255	65	10.1661	14.3858	21.6082	14.4484	2.08077e-21	1.49032e-16	3.10834e-08	1.43095e-16	2	157992500	158097500	10000
1	150070000	150075000	1	150165000	150170000	.	.	.	.	0,255,255	65	16.3597	14.7461	19.1848	15.0446	4.07149e-12	1.49032e-16	3.71987e-12	1.43095e-16	4	150070000	150170000	3536
1	23495000	23500000	1	23540000	23545000	.	.	.	.	0,255,255	64	18.3061	16.5256	19.7006	12.3057	1.20354e-11	1.46424e-11	7.52042e-08	1.60552e-20	6	23496666	23538333	5893
1	234495000	234500000	1	234605000	234610000	.	.	.	.	0,255,255	63	15.2724	10.6809	14.4469	14.7886	1.62255e-15	3.64891e-20	2.18695e-15	2.05884e-15	6	234500000	234602500	5590
1	207895000	207900000	1	207960000	207965000	.	.	.	.	0,255,255	63	14.0572	14.3916	17.1102	19.1958	1.62255e-15	2.16701e-15	3.30599e-11	3.57355e-11	13	207893269	207962500	14696
1	111505000	111510000	1	111655000	111660000	.	.	.	.	0,255,255	63	12.6392	12.7054	14.1234	14.8737	1.62255e-15	2.16701e-15	2.18695e-15	2.05884e-15	2	111510000	111657500	2500
1	151300000	151305000	1	151335000	151340000	.	.	.	.	0,255,255	69	23.1332	23.877	21.8659	25.4629	8.48691e-10	9.47726e-10	7.93539e-10	3.20405e-06	4	151298750	151340000	6731
1	35565000	35570000	1	35725000	35730000	.	.	.	.	0,255,255	74	11.0974	9.45225	14.7405	10.5616	1.03249e-27	1.19687e-33	6.2945e-22	2.09098e-27	14	35569642	35721071	14376
1	109775000	109780000	1	109980000	109985000	.	.	.	.	0,255,255	73	12.9928	11.426	16.9304	15.7692	1.80725e-21	4.41307e-27	3.27092e-16	3.6265e-16	11	109785227	109982045	16262
1	203505000	203510000	1	203700000	203705000	.	.	.	.	0,255,255	75	8.90525	8.49571	11.9314	8.21173	6.91969e-34	1.87278e-34	3.06608e-28	6.60493e-34	13	203504423	203699807	12223
1	27100000	27105000	1	27280000	27285000	.	.	.	.	0,255,255	75	9.14424	8.07521	10.3283	9.90288	6.91969e-34	1.87278e-34	3.06608e-28	4.16167e-28	9	27104722	27284166	13518
1	26620000	26625000	1	26690000	26695000	.	.	.	.	0,255,255	77	15.0682	14.0643	19.0948	13.0899	4.45469e-24	5.04726e-24	2.15699e-18	5.66193e-24	4	26620000	26695000	3536
1	68115000	68120000	1	68340000	68345000	.	.	.	.	0,255,255	76	17.2219	11.4447	16.5934	12.4573	9.24961e-18	2.68666e-29	7.72416e-18	2.59366e-23	11	68120681	68335681	13559
1	94850000	94855000	1	95040000	95045000	.	.	.	.	0,255,255	78	11.9834	12.2456	12.64	24.528	1.07751e-30	8.20397e-31	1.55631e-24	8.67915e-14	3	94854166	95039166	6871
1	156685000	156690000	1	156725000	156730000	.	.	.	.	0,255,255	78	26.464	24.0108	25.486	20.4097	1.90247e-09	1.05532e-13	3.30401e-09	8.67915e-14	2	156685000	156725000	3536
1	46445000	46450000	1	46525000	46530000	.	.	.	.	0,255,255	80	16.0895	17.1926	17.7671	27.9321	5.00547e-20	6.23932e-20	4.24738e-20	4.73848e-10	1	46447500	46527500	0
1	65960000	65965000	1	66240000	66245000	.	.	.	.	0,255,255	79	11.2311	9.11717	11.0003	16.066	2.01599e-31	9.58212e-38	3.32819e-31	1.64356e-19	11	65960681	66242500	13181
1	25895000	25900000	1	25995000	26000000	.	.	.	.	0,255,255	83	15.8294	14.1305	13.467	17.9723	1.05958e-21	4.5313e-28	6.34533e-28	7.52073e-22	9	25900277	25997500	10378
1	23095000	23100000	1	23180000	23185000	.	.	.	.	0,255,255	81	16.6016	14.098	16.8048	14.4343	1.48289e-20	1.06783e-26	1.15157e-20	1.38614e-26	15	23102166	23178166	21922
1	109495000	109500000	1	109530000	109535000	.	.	.	.	0,255,255	84	26.4222	22.2847	26.2058	22.7368	1.05599e-11	1.30399e-16	1.57195e-11	1.27733e-16	5	109493500	109534500	6325
1	157960000	157965000	1	158120000	158125000	.	.	.	.	0,255,255	85	30.2164	15.7898	16.0969	20.0367	4.30749e-12	8.07843e-23	5.14095e-23	4.02845e-17	11	157979772	158112500	23707
1	203270000	203275000	1	203335000	203340000	.	.	.	.	0,255,255	84	15.5545	14.4863	19.0406	18.2997	7.784e-29	9.13443e-29	2.08842e-22	1.82982e-22	9	203273055	203335277	9112
1	205270000	205275000	1	205320000	205325000	.	.	.	.	0,255,255	108	19.2099	17.1057	19.1988	21.204	6.81927e-38	8.11859e-38	4.50895e-38	8.86038e-30	13	205274423	205324038	14621
1	182600000	182605000	1	182780000	182785000	.	.	.	.	0,255,255	107	15.2688	11.5006	15.9427	13.7223	0	0	2.04903e-37	0	14	182601785	182782500	15715
1	155090000	155095000	1	155165000	155170000	.	.	.	.	0,255,255	101	12.9869	12.8077	20.6889	18.894	0	0	6.96028e-26	2.27393e-33	10	155095500	155166000	15207
1	156385000	156390000	1	156440000	156445000	.	.	.	.	0,255,255	98	15.6634	16.3019	16.7328	23.3321	3.79399e-31	4.39141e-31	3.38883e-31	4.59793e-24	13	156385192	156443269	17380
1	166910000	166915000	1	167055000	167060000	.	.	.	.	0,255,255	96	11.0236	9.48388	11.471	17.1493	0	0	0	5.40115e-30	7	166910357	167058214	7889
1	145975000	145980000	1	146010000	146015000	.	.	.	.	0,255,255	95	28.8148	25.1156	28.8917	22.7993	1.71521e-16	2.45838e-16	3.97174e-16	2.28403e-22	4	145971250	146011250	8839
1	202010000	202015000	1	202115000	202120000	.	.	.	.	0,255,255	89	15.9211	15.5262	18.6276	17.9541	2.26427e-25	2.65821e-32	1.80577e-25	1.5231e-25	16	202006875	202121562	15950
1	24195000	24200000	1	24390000	24395000	.	.	.	.	0,255,255	89	13.8555	11.2386	14.3325	15.2424	2.2889e-32	1.68433e-39	4.17574e-32	4.55915e-32	9	24200833	24389722	8462
1	7665000	7670000	1	7750000	7755000	.	.	.	.	0,255,255	116	12.7841	11.5755	15.929	13.5891	0	0	0	0	13	7668269	7754038	11312
1	23540000	23545000	1	23635000	23640000	.	.	.	.	0,255,255	130	16.2883	14.6946	19.0794	18.1138	0	0	0	0	11	23548863	23637500	11363
1	156090000	156095000	1	156130000	156135000	.	.	.	.	0,255,255	125	25.3256	21.9137	22.3729	21.3253	4.80896e-32	2.6015e-41	3.0878e-41	7.7558e-41	8	156091250	156133750	8839
1	54405000	54410000	1	54485000	54490000	.	.	.	.	0,255,255	131	16.7487	12.9839	13.3122	14.535	0	0	0	0	7	54408928	54481071	16052
1	204445000	204450000	1	204500000	204505000	.	.	.	.	0,255,255	137	22.2997	21.324	22.533	27.4183	0	0	0	3.488e-39	16	204441250	204501250	14252
1	30800000	30805000	1	30910000	30915000	.	.	.	.	0,255,255	135	17.0548	15.7379	20.0632	19.1049	0	0	0	0	17	30798088	30913088	16200
1	17125000	17130000	1	17235000	17240000	.	.	.	.	0,255,255	133	14.0355	14.3206	20.7381	14.1868	0	0	0	0	12	17125000	17237500	10308
2	36510000	36520000	2	36660000	36670000	.	.	.	.	0,255,255	67	28.6297	24.9395	21.0401	37.087	6.41007e-06	5.63963e-06	2.86881e-09	0.00527178	1	36515000	36665000	0
2	102020000	102030000	2	102160000	102170000	.	.	.	.	0,255,255	80	29.9345	29.0185	39.9658	29.9698	2.28077e-10	1.81616e-10	0.00574969	2.71801e-10	2	102025000	102155000	10000
2	24970000	24980000	2	25040000	25050000	.	.	.	.	0,255,255	92	42.1389	39.7445	45.2332	39.4036	1.28133e-05	1.50606e-05	1.48869e-05	1.48624e-05	2	24980000	25045000	5000
2	70860000	70870000	2	70910000	70920000	.	.	.	.	0,255,255	101	44.53	52.0929	57.0202	52.6847	5.24933e-08	0.000644256	0.000704814	0.00069423	2	70870000	70920000	7071
2	39120000	39130000	2	39220000	39230000	.	.	.	.	0,255,255	106	39.588	36.6431	35.6432	46.4883	1.72302e-09	2.5796e-15	2.96834e-15	1.9876e-09	1	39125000	39225000	0
2	229800000	229810000	2	229910000	229920000	.	.	.	.	0,255,255	67	30.0336	27.4122	29.284	32.1019	6.41007e-06	5.63963e-06	7.72637e-06	0.00527178	3	229795000	229908333	12019
2	197110000	197120000	2	197310000	197320000	.	.	.	.	0,255,255	67	25.1705	29.7441	38.0144	31.6489	6.41007e-06	5.63963e-06	0.00519073	0.00527178	1	197115000	197315000	0
2	189660000	189670000	2	189760000	189770000	.	.	.	.	0,255,255	67	28.7257	25.2553	28.352	23.6135	6.41007e-06	5.63963e-06	7.72637e-06	2.91097e-09	1	189665000	189765000	0
2	181900000	181910000	2	182070000	182080000	.	.	.	.	0,255,255	67	24.6905	22.6278	23.2794	30.1763	6.41007e-06	1.63073e-09	2.86881e-09	7.67101e-06	2	181910000	182075000	5000
2	163180000	163190000	2	163340000	163350000	.	.	.	.	0,255,255	67	34.2538	25.3982	29.0176	24.1765	0.00405306	5.63963e-06	7.72637e-06	2.91097e-09	2	163190000	163340000	7071
2	150480000	150490000	2	151230000	151240000	.	.	.	.	0,255,255	67	15.5082	14.9702	14.5817	21.5756	9.42684e-18	6.76733e-18	1.82325e-17	2.91097e-09	4	150482500	151235000	16008
2	148640000	148650000	2	148870000	148880000	.	.	.	.	0,255,255	67	18.9332	22.1324	28.9277	24.6626	2.3994e-13	1.63073e-09	7.72637e-06	7.67101e-06	1	148645000	148875000	0
2	136180000	136190000	2	136370000	136380000	.	.	.	.	0,255,255	67	24.1593	23.4591	20.4812	31.1879	2.27919e-09	1.63073e-09	2.86881e-09	0.00527178	1	136185000	136375000	0
2	128370000	128380000	2	128640000	128650000	.	.	.	.	0,255,255	67	21.4348	23.2877	21.389	34.4268	2.27919e-09	1.63073e-09	2.86881e-09	0.00527178	1	128375000	128645000	0
2	44080000	44090000	2	44230000	44240000	.	.	.	.	0,255,255	67	24.3292	28.4546	35.0566	31.8807	2.27919e-09	5.63963e-06	0.00519073	0.00527178	3	44088333	44238333	7454
2	10470000	10480000	2	10640000	10650000	.	.	.	.	0,255,255	67	28.9267	33.9857	34.7548	37.8942	6.41007e-06	0.0046181	0.00519073	0.00527178	1	10475000	10645000	0
2	222050000	222060000	2	222560000	222570000	.	.	.	.	0,255,255	66	16.0713	24.2	38.6948	23.6485	7.49944e-13	4.13311e-09	0.00819167	7.33005e-09	1	222055000	222565000	0
2	213150000	213160000	2	213230000	213240000	.	.	.	.	0,255,255	66	31.9885	25.0245	24.7285	31.7264	0.00636607	1.12383e-05	1.54586e-05	0.00834344	1	213155000	213235000	0
2	206160000	206170000	2	206270000	206280000	.	.	.	.	0,255,255	66	27.1552	24.6826	31.3779	27.4888	1.27425e-05	1.12383e-05	0.00819167	1.52858e-05	3	206165000	206265000	10000
2	199980000	199990000	2	200150000	200160000	.	.	.	.	0,255,255	66	32.295	26.2194	37.9975	25.6357	0.00636607	1.12383e-05	0.00819167	1.52858e-05	2	199985000	200145000	10000
2	198130000	198140000	2	198290000	198300000	.	.	.	.	0,255,255	66	31.9412	25.9132	22.7137	32.2124	0.00636607	1.12383e-05	7.16475e-09	0.00834344	3	198135000	198295000	10000
2	192020000	192030000	2	192150000	192160000	.	.	.	.	0,255,255	66	30.5085	27.8007	28.3145	35.7671	1.27425e-05	1.12383e-05	1.54586e-05	0.00834344	1	192025000	192155000	0
2	170970000	170980000	2	171150000	171160000	.	.	.	.	0,255,255	66	24.0538	21.4516	22.9285	28.4401	5.73741e-09	4.13311e-09	7.16475e-09	1.52858e-05	3	170975000	171155000	10000
2	168130000	168140000	2	168240000	168250000	.	.	.	.	0,255,255	66	29.9609	25.9868	26.1475	27.5262	1.27425e-05	1.12383e-05	1.54586e-05	1.52858e-05	1	168135000	168245000	0
2	42820000	42830000	2	43220000	43230000	.	.	.	.	0,255,255	66	17.6772	17.4294	20.95	23.3832	7.49944e-13	5.07809e-13	7.16475e-09	7.33005e-09	7	42837857	43233571	17202
2	9140000	9150000	2	9420000	9430000	.	.	.	.	0,255,255	66	30.5303	23.1778	34.4087	23.7957	1.27425e-05	4.13311e-09	0.00819167	7.33005e-09	1	9145000	9425000	0
2	222310000	222320000	2	222610000	222620000	.	.	.	.	0,255,255	65	24.2131	19.2607	37.1925	16.262	1.41068e-08	1.55779e-12	0.0128036	3.5989e-12	1	222315000	222615000	0
2	195480000	195490000	2	195650000	195660000	.	.	.	.	0,255,255	65	30.1083	27.7284	28.532	34.935	2.49476e-05	2.21876e-05	3.03748e-05	0.0129998	2	195490000	195655000	5000
2	137900000	137910000	2	138820000	138830000	.	.	.	.	0,255,255	65	29.6631	22.4157	26.6053	27.7111	2.49476e-05	1.02307e-08	3.03748e-05	2.99314e-05	1	137905000	138825000	0
2	79730000	79740000	2	79850000	79860000	.	.	.	.	0,255,255	65	25.3522	24.5652	22.7817	30.8221	2.49476e-05	1.02307e-08	1.75883e-08	2.99314e-05	2	79740000	79855000	5000
2	50000000	50010000	2	50140000	50150000	.	.	.	.	0,255,255	65	26.1677	24.4768	23.9262	32.9616	2.49476e-05	1.02307e-08	1.75883e-08	0.0129998	1	50005000	50145000	0
2	42850000	42860000	2	43220000	43230000	.	.	.	.	0,255,255	65	14.1604	18.5516	20.6596	24.7695	1.40034e-16	1.55779e-12	1.75883e-08	2.99314e-05	1	42855000	43225000	0
2	196070000	196080000	2	196280000	196290000	.	.	.	.	0,255,255	64	27.5224	23.8086	36.583	25.8521	4.75562e-05	2.47221e-08	0.0195868	5.72337e-05	3	196075000	196275000	10000
2	174150000	174160000	2	174330000	174340000	.	.	.	.	0,255,255	64	25.1079	23.836	23.6107	35.3758	4.75562e-05	2.47221e-08	4.27336e-08	0.0198371	3	174158333	174338333	7454
2	67850000	67860000	2	68020000	68030000	.	.	.	.	0,255,255	64	28.1275	23.721	25.2838	28.9297	4.75562e-05	2.47221e-08	5.8095e-05	5.72337e-05	3	67855000	68025000	10000
2	36780000	36790000	2	37000000	37010000	.	.	.	.	0,255,255	64	21.2757	19.4064	23.5263	20.2867	3.41238e-08	4.77059e-12	4.27336e-08	4.32516e-08	3	36781666	37011666	13744
2	27100000	27110000	2	27300000	27310000	.	.	.	.	0,255,255	64	27.8741	23.1083	31.1768	24.7988	4.75562e-05	2.47221e-08	0.0195868	5.72337e-05	1	27105000	27305000	0
2	234960000	234970000	2	235100000	235110000	.	.	.	.	0,255,255	63	31.9055	24.0395	24.7971	32.7877	0.0226383	5.9089e-08	0.0001096	0.0298992	2	234960000	235105000	5000
2	180120000	180130000	2	181050000	181060000	.	.	.	.	0,255,255	63	17.0009	15.5389	29.0721	14.5755	2.05016e-11	1.45309e-15	0.0001096	3.37109e-15	2	180125000	181065000	10000
2	177330000	177340000	2	177750000	177760000	.	.	.	.	0,255,255	63	24.2803	19.9065	29.1115	23.9314	8.11092e-08	5.9089e-08	0.0001096	1.02318e-07	2	177335000	177760000	5000
2	173400000	173410000	2	173560000	173570000	.	.	.	.	0,255,255	63	20.5616	16.6388	18.1346	18.5765	8.11092e-08	1.42416e-11	2.83118e-11	3.13354e-11	2	173410000	173560000	7071
2	68460000	68470000	2	68910000	68920000	.	.	.	.	0,255,255	63	19.5207	15.4083	18.2529	21.5459	2.05016e-11	1.45309e-15	2.83118e-11	1.02318e-07	6	68476666	68918333	22669
2	58450000	58460000	2	58550000	58560000	.	.	.	.	0,255,255	63	28.3366	24.9282	28.3724	27.2097	8.99868e-05	8.21118e-05	0.0001096	0.000109019	2	58455000	58560000	5000
2	16550000	16560000	2	16750000	16760000	.	.	.	.	0,255,255	63	21.8235	17.9348	16.8718	27.4661	8.11092e-08	1.42416e-11	2.83118e-11	0.000109019	2	16550000	16755000	5000
2	204330000	204340000	2	204540000	204550000	.	.	.	.	0,255,255	62	22.2124	23.3193	30.834	21.3878	1.89267e-07	1.39407e-07	0.000205581	2.36967e-07	1	204335000	204545000	0
2	171590000	171600000	2	172100000	172110000	.	.	.	.	0,255,255	62	14.2866	20.9067	22.7038	24.1067	7.34781e-15	1.39407e-07	2.35492e-07	2.36967e-07	8	171586250	172113750	14252
2	161580000	161590000	2	162120000	162130000	.	.	.	.	0,255,255	62	15.2388	14.7773	17.0645	19.038	7.34781e-15	5.2295e-15	8.22581e-11	9.00238e-11	5	161589000	162123000	12649
2	137910000	137920000	2	138370000	138380000	.	.	.	.	0,255,255	62	20.7484	21.0587	21.3109	34.4983	1.89267e-07	1.39407e-07	2.35492e-07	0.0443343	2	137910000	138375000	5000
2	104030000	104040000	2	104430000	104440000	.	.	.	.	0,255,255	62	24.7199	22.8485	28.8356	24.8408	0.000168143	1.39407e-07	0.000205581	0.00020523	2	104035000	104440000	5000
2	205270000	205280000	2	205670000	205680000	.	.	.	.	0,255,255	61	20.7078	18.9371	22.1053	28.0336	4.36593e-07	1.2303e-10	5.3763e-07	0.000376543	2	205280000	205675000	5000
2	168770000	168780000	2	168910000	168920000	.	.	.	.	0,255,255	61	26.1861	23.6312	25.0141	27.4583	0.000307438	3.2468e-07	0.000379024	0.000376543	1	168775000	168915000	0
2	121090000	121100000	2	121340000	121350000	.	.	.	.	0,255,255	61	29.9075	20.023	26.3953	23.8336	0.000307438	3.2468e-07	0.000379024	5.4724e-07	1	121095000	121345000	0
2	65070000	65080000	2	65160000	65170000	.	.	.	.	0,255,255	61	26.9439	28.8877	38.0973	29.3861	0.000307438	0.00028377	0.063865	0.000376543	2	65070000	65170000	7071
2	39370000	39380000	2	39690000	39700000	.	.	.	.	0,255,255	61	21.6888	23.117	29.5221	26.0313	4.36593e-07	3.2468e-07	0.000379024	0.000376543	2	39380000	39695000	5000
2	37980000	37990000	2	38100000	38110000	.	.	.	.	0,255,255	61	28.4483	30.134	34.1487	31.1103	0.000307438	0.00028377	0.063865	0.064491	3	37981666	38108333	7454
2	226180000	226190000	2	226430000	226440000	.	.	.	.	0,255,255	60	31.9008	29.2258	31.3613	31.9362	0.0690214	0.000516537	0.0913482	0.0921279	2	226185000	226440000	5000
2	190540000	190550000	2	190640000	190650000	.	.	.	.	0,255,255	60	32.0657	29.8879	29.4152	29.7618	0.0690214	0.000516537	0.000685652	0.000680237	2	190540000	190645000	5000
2	189790000	189800000	2	190060000	190070000	.	.	.	.	0,255,255	60	17.9297	17.2016	16.5897	25.3075	4.87102e-10	3.53023e-10	6.54965e-10	0.000680237	1	189795000	190065000	0
2	143030000	143040000	2	143250000	143260000	.	.	.	.	0,255,255	60	19.7689	15.3032	25.4167	15.5815	9.87865e-07	6.69363e-14	0.000685652	7.19948e-10	1	143035000	143255000	0
2	54520000	54530000	2	54700000	54710000	.	.	.	.	0,255,255	60	27.0661	22.7654	30.6108	21.2803	0.000554985	7.38309e-07	0.000685652	1.22585e-06	1	54525000	54705000	0
2	1590000	1600000	2	1740000	1750000	.	.	.	.	0,255,255	60	22.7	23.5813	25.1305	29.4516	9.87865e-07	7.38309e-07	0.000685652	0.000680237	3	1595000	1755000	10000
2	202580000	202590000	2	202870000	202880000	.	.	.	.	0,255,255	59	24.018	20.8593	26.9191	22.3763	2.19786e-06	1.65557e-06	0.00121689	2.70739e-06	4	202582500	202872500	12748
2	190090000	190100000	2	190270000	190280000	.	.	.	.	0,255,255	59	19.2552	20.907	29.2004	21.3845	1.34209e-09	1.65557e-06	0.00121689	2.70739e-06	2	190100000	190275000	5000
2	157050000	157060000	2	157190000	157200000	.	.	.	.	0,255,255	59	30.4097	27.2118	27.7534	29.3084	0.00098376	0.000923994	0.00121689	0.00120557	1	157055000	157195000	0
2	142160000	142170000	2	142600000	142610000	.	.	.	.	0,255,255	59	15.3014	13.493	16.9204	17.9856	3.14984e-13	2.3769e-13	1.83267e-09	1.98336e-09	5	142161000	142603000	16125
2	103160000	103170000	2	103280000	103290000	.	.	.	.	0,255,255	59	25.6662	21.8725	24.4084	19.3734	0.00098376	1.65557e-06	2.67478e-06	1.98336e-09	1	103165000	103285000	0
2	102250000	102260000	2	102440000	102450000	.	.	.	.	0,255,255	59	21.4109	17.1633	16.3938	22.3689	2.19786e-06	9.84111e-10	1.83267e-09	2.70739e-06	2	102250000	102445000	5000
2	79650000	79660000	2	79850000	79860000	.	.	.	.	0,255,255	59	19.5663	20.7919	21.4652	28.4578	2.19786e-06	1.65557e-06	2.67478e-06	0.00120557	2	79660000	79855000	5000
2	72150000	72160000	2	72570000	72580000	.	.	.	.	0,255,255	59	19.0555	17.8858	17.6592	24.3233	1.34209e-09	9.84111e-10	1.83267e-09	2.70739e-06	2	72155000	72570000	5000
2	44040000	44050000	2	44340000	44350000	.	.	.	.	0,255,255	59	26.8487	23.2178	28.4068	26.9879	0.00098376	1.65557e-06	0.00121689	0.00120557	1	44045000	44345000	0
2	240660000	240670000	2	240710000	240720000	.	.	.	.	0,255,255	58	15.9541	29.4679	25.7679	27.4914	3.66422e-09	0.00161364	0.00211339	0.00210411	1	240665000	240715000	0
2	235130000	235140000	2	235490000	235500000	.	.	.	.	0,255,255	58	22.6795	18.8885	28.7335	19.4447	4.80807e-06	2.71217e-09	0.00211339	5.30523e-09	1	235135000	235495000	0
2	209420000	209430000	2	209960000	209970000	.	.	.	.	0,255,255	58	19.4118	17.3241	20.5126	18.7343	3.66422e-09	2.71217e-09	5.80992e-06	5.30523e-09	3	209425000	209965000	10000
2	217160000	217170000	2	217500000	217510000	.	.	.	.	0,255,255	57	17.2406	18.067	18.7775	22.8369	9.84541e-09	7.333e-09	1.31443e-08	1.26177e-05	1	217165000	217505000	0
2	206980000	206990000	2	207330000	207340000	.	.	.	.	0,255,255	57	18.8728	20.9838	28.667	19.5643	9.84541e-09	7.90197e-06	0.00361583	1.26177e-05	1	206985000	207335000	0
2	206820000	206830000	2	206940000	206950000	.	.	.	.	0,255,255	57	28.7416	28.3572	30.6381	30.1112	0.00290433	0.0027886	0.00361583	0.00361746	1	206825000	206945000	0
2	152190000	152200000	2	152330000	152340000	.	.	.	.	0,255,255	57	29.5314	24.3367	30.1134	23.7235	0.00290433	7.90197e-06	0.00361583	1.26177e-05	1	152195000	152335000	0
2	118220000	118230000	2	118370000	118380000	.	.	.	.	0,255,255	57	27.5106	23.9976	27.441	21.8478	0.00290433	7.90197e-06	0.00361583	1.26177e-05	2	118225000	118370000	5000
2	111110000	111120000	2	111700000	111710000	.	.	.	.	0,255,255	57	16.2675	18.5568	27.0395	20.4204	9.84541e-09	7.333e-09	0.00361583	1.26177e-05	3	111118333	111708333	7454
2	99550000	99560000	2	99720000	99730000	.	.	.	.	0,255,255	57	25.4207	20.3114	22.9883	20.8139	0.00290433	7.90197e-06	1.24768e-05	1.26177e-05	1	99555000	99725000	0
2	97990000	98000000	2	98380000	98390000	.	.	.	.	0,255,255	57	19.3077	15.9794	18.0693	19.7504	9.84541e-09	7.333e-09	1.31443e-08	1.26177e-05	1	97995000	98385000	0
2	72580000	72590000	2	72740000	72750000	.	.	.	.	0,255,255	57	23.9931	19.6543	17.9621	25.2839	1.02754e-05	7.90197e-06	1.31443e-08	0.00361746	1	72585000	72745000	0
2	68490000	68500000	2	68910000	68920000	.	.	.	.	0,255,255	57	16.1362	17.591	18.1252	27.0592	9.84541e-09	7.333e-09	1.31443e-08	0.00361746	1	68495000	68915000	0
2	27700000	27710000	2	28450000	28460000	.	.	.	.	0,255,255	57	27.0952	17.924	25.3948	18.6472	0.00290433	7.333e-09	0.00361583	1.41926e-08	1	27705000	28455000	0
2	209570000	209580000	2	209960000	209970000	.	.	.	.	0,255,255	56	26.5233	20.7	23.1045	25.413	0.00485196	1.68096e-05	2.60672e-05	0.00608028	2	209580000	209965000	5000
2	206270000	206280000	2	206440000	206450000	.	.	.	.	0,255,255	56	25.2034	24.5767	23.6069	25.506	0.00485196	1.68096e-05	2.60672e-05	0.00608028	1	206275000	206445000	0
2	189460000	189470000	2	189630000	189640000	.	.	.	.	0,255,255	56	21.6078	17.3931	20.5494	19.6	2.16834e-05	1.93634e-08	2.60672e-05	2.62155e-05	1	189465000	189635000	0
2	181300000	181310000	2	181450000	181460000	.	.	.	.	0,255,255	56	23.8405	25.9553	26.6444	30.492	2.16834e-05	0.00471121	0.00606462	0.00608028	1	181305000	181455000	0
2	177160000	177170000	2	177720000	177730000	.	.	.	.	0,255,255	56	10.9885	14.7523	22.9464	16.2459	3.18516e-15	9.3566e-12	2.60672e-05	3.73394e-08	2	177165000	177735000	10000
2	69720000	69730000	2	69890000	69900000	.	.	.	.	0,255,255	56	23.4317	19.7343	29.3784	20.6127	2.16834e-05	1.68096e-05	0.00606462	2.62155e-05	2	69730000	69895000	5000
2	54900000	54910000	2	55040000	55050000	.	.	.	.	0,255,255	56	21.9604	21.4086	28.5627	22.7389	2.16834e-05	1.68096e-05	0.00606462	2.62155e-05	1	54905000	55045000	0
2	231900000	231910000	2	232430000	232440000	.	.	.	.	0,255,255	55	16.6831	18.1088	22.1641	19.5194	6.73851e-08	5.03199e-08	5.33498e-05	9.51652e-08	3	231911666	232438333	13744
2	226030000	226040000	2	226790000	226800000	.	.	.	.	0,255,255	55	20.5155	19.2961	20.8144	27.1086	4.48051e-05	5.03199e-08	5.33498e-05	0.0100144	1	226035000	226795000	0
2	215450000	215460000	2	215910000	215920000	.	.	.	.	0,255,255	55	20.779	19.4108	20.1972	24.8168	4.48051e-05	5.03199e-08	5.33498e-05	0.0100144	2	215445000	215915000	10000
2	212680000	212690000	2	212890000	212900000	.	.	.	.	0,255,255	55	18.5938	19.9187	28.3418	20.4051	6.73851e-08	3.50979e-05	0.010022	5.38873e-05	1	212685000	212895000	0
2	156590000	156600000	2	156890000	156900000	.	.	.	.	0,255,255	55	17.75	14.7922	14.6516	17.9721	6.73851e-08	3.02425e-11	6.79639e-11	9.51652e-08	2	156590000	156895000	5000
2	95020000	95030000	2	95110000	95120000	.	.	.	.	0,255,255	55	20.7421	21.2989	27.3774	23.1213	4.48051e-05	3.50979e-05	0.010022	5.38873e-05	1	95025000	95115000	0
2	62780000	62790000	2	63050000	63060000	.	.	.	.	0,255,255	55	23.8872	16.6536	24.2179	17.1944	4.48051e-05	5.03199e-08	5.33498e-05	9.51652e-08	1	62785000	63055000	0
2	58230000	58240000	2	58430000	58440000	.	.	.	.	0,255,255	55	23.1799	20.0157	19.7886	25.8651	4.48051e-05	3.50979e-05	5.33498e-05	0.0100144	1	58235000	58435000	0
2	55770000	55780000	2	55960000	55970000	.	.	.	.	0,255,255	55	19.0808	21.7354	27.1916	24.9577	6.73851e-08	3.50979e-05	0.010022	0.0100144	2	55775000	55960000	5000
2	44380000	44390000	2	44470000	44480000	.	.	.	.	0,255,255	55	25.7937	23.3278	25.6586	27.0185	0.00795162	3.50979e-05	0.010022	0.0100144	3	44391666	44471666	7453
2	226210000	226220000	2	226470000	226480000	.	.	.	.	0,255,255	54	20.3522	22.8537	28.6035	23.5728	9.02363e-05	7.18501e-05	0.016156	0.000108516	1	226215000	226475000	0
2	186260000	186270000	2	186450000	186460000	.	.	.	.	0,255,255	54	21.1468	16.526	19.1805	19.5568	9.02363e-05	1.28811e-07	2.24434e-07	2.40643e-07	1	186265000	186455000	0
2	148640000	148650000	2	148970000	148980000	.	.	.	.	0,255,255	54	21.494	21.1192	25.183	26.2024	9.02363e-05	7.18501e-05	0.016156	0.0162544	4	148642500	148985000	10308
2	133170000	133180000	2	133560000	133570000	.	.	.	.	0,255,255	54	22.0531	17.5159	16.927	21.8933	9.02363e-05	1.28811e-07	2.24434e-07	0.000108516	1	133175000	133565000	0
2	101510000	101520000	2	101830000	101840000	.	.	.	.	0,255,255	54	17.4103	19.6485	24.9427	20.9922	1.72568e-07	7.18501e-05	0.016156	0.000108516	2	101510000	101835000	5000
2	44480000	44490000	2	44710000	44720000	.	.	.	.	0,255,255	54	19.4201	20.1668	28.4418	20.998	1.72568e-07	7.18501e-05	0.016156	0.000108516	2	44480000	44720000	7071
2	11860000	11870000	2	12300000	12310000	.	.	.	.	0,255,255	54	16.4153	20.4958	22.9222	25.4033	1.72568e-07	7.18501e-05	0.000107603	0.0162544	1	11865000	12305000	0
2	5720000	5730000	2	5910000	5920000	.	.	.	.	0,255,255	54	20.2433	20.1313	24.2447	23.862	9.02363e-05	7.18501e-05	0.000107603	0.000108516	1	5725000	5915000	0
2	226180000	226190000	2	226650000	226660000	.	.	.	.	0,255,255	53	18.0468	17.9143	17.548	22.1015	4.33527e-07	3.22717e-07	5.50169e-07	0.000213629	4	226192500	226650000	13463
2	223460000	223470000	2	223600000	223610000	.	.	.	.	0,255,255	53	23.1635	25.0117	29.4327	28.3726	0.000178618	0.0202744	0.0255632	0.0255938	2	223460000	223605000	5000
2	176450000	176460000	2	176630000	176640000	.	.	.	.	0,255,255	53	19.7347	19.6769	21.6823	20.6522	0.000178618	0.000143904	0.000212847	0.000213629	1	176455000	176635000	0
2	153160000	153170000	2	153520000	153530000	.	.	.	.	0,255,255	53	20.0436	18.2082	23.7207	18.7755	0.000178618	3.22717e-07	0.000212847	5.94576e-07	1	153165000	153525000	0
2	135000000	135010000	2	135790000	135800000	.	.	.	.	0,255,255	53	17.6664	18.2468	23.1281	19.2979	4.33527e-07	3.22717e-07	0.000212847	5.94576e-07	3	134995000	135798333	12019
2	134780000	134790000	2	134900000	134910000	.	.	.	.	0,255,255	53	26.8558	23.656	22.7024	25.8928	0.0199939	0.000143904	0.000212847	0.0255938	2	134785000	134900000	5000
2	238370000	238380000	2	238780000	238790000	.	.	.	.	0,255,255	52	9.94233	11.5587	13.0021	15.8318	7.08485e-13	5.48192e-13	1.97594e-09	1.41898e-06	3	238365000	238785000	10000
2	237850000	237860000	2	238150000	238160000	.	.	.	.	0,255,255	52	20.436	20.1774	26.2071	20.6754	0.000343991	0.000283381	0.0395815	0.000413985	2	237860000	238155000	5000
2	236750000	236760000	2	237020000	237030000	.	.	.	.	0,255,255	52	24.0824	24.9691	27.2588	30.7698	0.000343991	0.0317053	0.0395815	0.0397574	2	236750000	237025000	5000
2	199310000	199320000	2	199460000	199470000	.	.	.	.	0,255,255	52	23.8185	21.6758	23.399	23.8646	0.000343991	0.000283381	0.00041254	0.000413985	1	199315000	199465000	0
2	188520000	188530000	2	189090000	189100000	.	.	.	.	0,255,255	52	18.0427	13.0365	20.5164	12.073	1.05556e-06	9.42111e-10	0.00041254	1.36748e-12	3	188525000	189095000	10000
2	167960000	167970000	2	168110000	168120000	.	.	.	.	0,255,255	52	24.3217	20.6868	21.8668	22.5786	0.000343991	0.000283381	0.00041254	0.000413985	1	167965000	168115000	0
2	154620000	154630000	2	155220000	155230000	.	.	.	.	0,255,255	52	12.2301	15.0445	18.6514	17.1852	7.08485e-13	9.42111e-10	1.33764e-06	1.41898e-06	3	154628333	155221666	7454
2	138370000	138380000	2	138780000	138790000	.	.	.	.	0,255,255	52	20.8171	20.1382	21.8914	25.224	0.000343991	0.000283381	0.00041254	0.0397574	2	138370000	138785000	5000
2	104030000	104040000	2	104840000	104850000	.	.	.	.	0,255,255	52	14.0754	19.0511	24.4566	19.1	1.13702e-09	7.91259e-07	0.00041254	1.41898e-06	1	104035000	104845000	0
2	53010000	53020000	2	53200000	53210000	.	.	.	.	0,255,255	52	20.566	18.7741	20.4597	19.2127	0.000343991	7.91259e-07	0.00041254	1.41898e-06	3	53018333	53198333	7454
2	237090000	237100000	2	237570000	237580000	.	.	.	.	0,255,255	51	20.98	12.4513	13.5697	16.9517	0.000652725	2.80572e-09	5.73356e-09	3.35756e-06	1	237095000	237575000	0
2	226210000	226220000	2	226790000	226800000	.	.	.	.	0,255,255	51	17.0414	18.4192	18.7927	28.6535	2.52545e-06	1.90565e-06	3.16003e-06	0.0603848	2	226215000	226800000	5000
2	217510000	217520000	2	217710000	217720000	.	.	.	.	0,255,255	51	24.0213	20.9249	23.2596	23.2826	0.000652725	0.00054567	0.000784754	0.000782799	1	217515000	217715000	0
2	209330000	209340000	2	209550000	209560000	.	.	.	.	0,255,255	51	16.0195	14.2123	16.4277	17.595	2.52545e-06	2.80572e-09	3.16003e-06	3.35756e-06	5	209339000	209563000	18974
2	208460000	208470000	2	209320000	209330000	.	.	.	.	0,255,255	51	11.2215	10.8637	10.6483	16.4868	2.54662e-12	2.01717e-12	5.54623e-12	3.35756e-06	1	208465000	209325000	0
2	197010000	197020000	2	197380000	197390000	.	.	.	.	0,255,255	51	16.6515	13.8669	15.1894	17.6958	2.52545e-06	2.80572e-09	5.73356e-09	3.35756e-06	2	197015000	197380000	5000
2	169440000	169450000	2	169770000	169780000	.	.	.	.	0,255,255	51	24.8494	22.5414	26.3243	29.4254	0.0465556	0.00054567	0.0598208	0.0603848	3	169451666	169778333	16997
2	147940000	147950000	2	148510000	148520000	.	.	.	.	0,255,255	51	22.1569	14.8214	18.1348	22.6745	0.000652725	2.80572e-09	3.16003e-06	0.000782799	3	147938333	148511666	7454
2	119700000	119710000	2	120170000	120180000	.	.	.	.	0,255,255	51	17.9867	16.0073	16.5423	23.6091	2.52545e-06	1.90565e-06	3.16003e-06	0.000782799	1	119705000	120175000	0
2	118040000	118050000	2	118200000	118210000	.	.	.	.	0,255,255	51	22.0496	17.3117	20.0677	19.2011	0.000652725	1.90565e-06	0.000784754	3.35756e-06	1	118045000	118205000	0
2	75200000	75210000	2	75400000	75410000	.	.	.	.	0,255,255	51	19.5042	21.4025	22.3626	25.0577	2.52545e-06	0.00054567	0.000784754	0.0603848	2	75200000	75405000	5000
2	74910000	74920000	2	75600000	75610000	.	.	.	.	0,255,255	51	12.038	11.0459	13.3105	11.9665	2.54662e-12	2.01717e-12	5.73356e-09	5.23055e-12	4	74920000	75612500	13463
2	58570000	58580000	2	58750000	58760000	.	.	.	.	0,255,255	51	18.3465	15.9574	19.6532	14.3432	2.52545e-06	1.90565e-06	0.000784754	5.63251e-09	2	58575000	58760000	5000
2	33410000	33420000	2	33580000	33590000	.	.	.	.	0,255,255	51	18.649	14.2834	12.4358	25.688	2.52545e-06	2.80572e-09	5.73356e-09	0.0603848	2	33410000	33585000	5000
2	29310000	29320000	2	29450000	29460000	.	.	.	.	0,255,255	51	23.0335	23.461	28.7683	23.7194	0.000652725	0.00054567	0.0598208	0.000782799	2	29310000	29455000	5000
2	187990000	188000000	2	188290000	188300000	.	.	.	.	0,255,255	50	20.1705	20.6116	21.4304	22.3061	0.00121213	0.00102632	0.00145486	0.00144724	2	187990000	188295000	5000
2	181100000	181110000	2	181710000	181720000	.	.	.	.	0,255,255	50	11.5938	10.9973	14.3897	15.2447	9.53208e-12	7.48303e-12	1.63006e-08	1.66132e-08	4	181102500	181715000	10308
2	175430000	175440000	2	175590000	175600000	.	.	.	.	0,255,255	50	17.7973	19.5273	21.1336	19.1005	5.89446e-06	4.48817e-06	0.00145486	7.83108e-06	1	175435000	175595000	0
2	167280000	167290000	2	168110000	168120000	.	.	.	.	0,255,255	50	14.7061	16.3412	17.8285	26.0195	9.7757e-09	4.48817e-06	7.33045e-06	0.0895418	4	167270000	168115000	15000
2	156890000	156900000	2	157190000	157200000	.	.	.	.	0,255,255	50	15.1603	17.1327	18.3329	21.5209	9.7757e-09	4.48817e-06	7.33045e-06	0.00144724	3	156901666	157191666	13744
2	149590000	149600000	2	149790000	149800000	.	.	.	.	0,255,255	50	20.8507	13.7294	16.8136	11.2839	0.00121213	8.24297e-09	7.33045e-06	1.89249e-11	1	149595000	149795000	0
2	133260000	133270000	2	133560000	133570000	.	.	.	.	0,255,255	50	16.445	17.6074	18.4961	18.3713	5.89446e-06	4.48817e-06	7.33045e-06	7.83108e-06	3	133261666	133558333	7454
2	128320000	128330000	2	128750000	128760000	.	.	.	.	0,255,255	50	19.2442	16.7849	21.0302	20.8777	5.89446e-06	4.48817e-06	0.00145486	0.00144724	3	128325000	128745000	10000
2	85300000	85310000	2	85550000	85560000	.	.	.	.	0,255,255	50	19.7636	15.1027	13.4656	22.8218	0.00121213	8.24297e-09	1.63006e-08	0.00144724	1	85305000	85555000	0
2	84490000	84500000	2	84850000	84860000	.	.	.	.	0,255,255	50	16.5252	19.1868	24.0973	20.0779	5.89446e-06	4.48817e-06	0.00145486	0.00144724	1	84495000	84855000	0
2	49680000	49690000	2	50140000	50150000	.	.	.	.	0,255,255	50	13.8993	15.4513	15.6635	19.4761	9.7757e-09	8.24297e-09	7.33045e-06	7.83108e-06	3	49691666	50148333	7454
2	46060000	46070000	2	46230000	46240000	.	.	.	.	0,255,255	50	24.9741	27.599	30.6765	29.7105	0.0686995	0.0725495	0.0888942	0.0895418	2	46070000	46230000	7071
2	38300000	38310000	2	38730000	38740000	.	.	.	.	0,255,255	50	18.1994	14.734	16.9784	20.2842	5.89446e-06	8.24297e-09	7.33045e-06	0.00144724	6	38311666	38736666	16749
2	29290000	29300000	2	29840000	29850000	.	.	.	.	0,255,255	50	15.9943	17.9011	22.2621	22.37	5.89446e-06	4.48817e-06	0.00145486	0.00144724	2	29300000	29845000	5000
2	24080000	24090000	2	24380000	24390000	.	.	.	.	0,255,255	50	19.904	15.1737	15.9826	20.207	0.00121213	8.24297e-09	7.33045e-06	0.00144724	3	24085000	24375000	10000
2	16770000	16780000	2	17660000	17670000	.	.	.	.	0,255,255	50	8.0455	7.66907	11.6295	8.94981	5.73154e-15	1.32474e-18	1.9816e-11	1.24008e-14	3	16778333	17671666	7454
2	233460000	233470000	2	233710000	233720000	.	.	.	.	0,255,255	49	16.7084	16.8971	18.6438	19.623	1.34285e-05	1.03393e-05	1.65717e-05	0.00263834	2	233455000	233715000	10000
2	150620000	150630000	2	150870000	150880000	.	.	.	.	0,255,255	49	20.7032	19.815	23.5278	20.0481	0.00221178	0.00190213	0.00264682	0.00263834	1	150625000	150875000	0
2	147080000	147090000	2	147330000	147340000	.	.	.	.	0,255,255	49	19.1938	20.8955	23.0967	23.061	1.34285e-05	0.00190213	0.00264682	0.00263834	1	147085000	147335000	0
2	138500000	138510000	2	138780000	138790000	.	.	.	.	0,255,255	49	17.0248	17.2607	19.0119	21.7056	1.34285e-05	1.03393e-05	1.65717e-05	0.00263834	2	138505000	138780000	5000
2	133260000	133270000	2	133410000	133420000	.	.	.	.	0,255,255	49	20.7684	20.4896	21.9133	22.2406	0.00221178	0.00190213	0.00264682	0.00263834	1	133265000	133415000	0
2	131410000	131420000	2	131520000	131530000	.	.	.	.	0,255,255	49	16.022	14.8801	23.5987	14.5693	1.34285e-05	2.371e-08	0.00264682	4.71069e-08	1	131415000	131525000	0
2	104020000	104030000	2	104870000	104880000	.	.	.	.	0,255,255	49	18.13	16.4819	21.2039	21.6102	1.34285e-05	1.03393e-05	0.00264682	0.00263834	2	104030000	104875000	5000
2	237510000	237520000	2	237740000	237750000	.	.	.	.	0,255,255	48	9.83674	14.3236	17.3807	16.9832	1.09021e-13	6.63839e-08	3.68575e-05	3.92334e-05	2	237515000	237750000	5000
2	229130000	229140000	2	229270000	229280000	.	.	.	.	0,255,255	48	19.9392	18.4917	18.7448	20.0757	0.00393195	2.34202e-05	3.68575e-05	0.0047054	1	229135000	229275000	0
2	214960000	214970000	2	215260000	215270000	.	.	.	.	0,255,255	48	15.2652	17.0898	18.1715	21.3576	7.81431e-08	2.34202e-05	3.68575e-05	0.0047054	4	214960000	215270000	7071
2	211080000	211090000	2	212560000	212570000	.	.	.	.	0,255,255	48	9.42696	10.6097	8.75458	22.7883	1.09021e-13	9.6333e-11	2.08853e-13	0.0047054	1	211085000	212565000	0
2	163340000	163350000	2	164490000	164500000	.	.	.	.	0,255,255	48	17.517	18.1815	21.7135	17.7767	2.98437e-05	2.34202e-05	0.00471979	3.92334e-05	1	163345000	164495000	0
2	126520000	126530000	2	126770000	126780000	.	.	.	.	0,255,255	48	19.9019	19.3809	18.9319	24.5305	0.00393195	2.34202e-05	3.68575e-05	0.0047054	1	126525000	126775000	0
2	101430000	101440000	2	101610000	101620000	.	.	.	.	0,255,255	48	18.5882	21.9311	24.4901	23.6063	2.98437e-05	0.00344107	0.00471979	0.0047054	1	101435000	101615000	0
2	79530000	79540000	2	79850000	79860000	.	.	.	.	0,255,255	48	15.7178	18.4061	16.2476	23.6556	2.98437e-05	2.34202e-05	3.68575e-05	0.0047054	2	79530000	79860000	7071
2	47330000	47340000	2	47760000	47770000	.	.	.	.	0,255,255	48	12.8705	10.308	9.16034	16.6629	7.81431e-08	9.6333e-11	2.08853e-13	3.92334e-05	1	47335000	47765000	0
2	8250000	8260000	2	8680000	8690000	.	.	.	.	0,255,255	48	18.7538	16.4398	17.2795	19.41	2.98437e-05	2.34202e-05	3.68575e-05	3.92334e-05	2	8250000	8685000	5000
2	240510000	240520000	2	240700000	240710000	.	.	.	.	0,255,255	47	12.424	12.6596	16.8194	13.7068	2.1379e-07	1.84587e-07	8.09114e-05	3.53568e-07	2	240520000	240705000	5000
2	225670000	225680000	2	226180000	226190000	.	.	.	.	0,255,255	47	15.3891	11.7227	19.9483	9.06447	2.1379e-07	3.23578e-10	0.00820962	8.72212e-13	1	225675000	226185000	0
2	212680000	212690000	2	213240000	213250000	.	.	.	.	0,255,255	47	17.0475	13.4478	17.563	12.0509	6.51417e-05	1.84587e-07	8.09114e-05	7.66157e-10	1	212685000	213245000	0
2	191560000	191570000	2	192160000	192170000	.	.	.	.	0,255,255	47	8.91733	10.1712	14.8236	10.7188	4.56703e-13	3.23578e-10	3.4124e-07	7.66157e-10	4	191560000	192165000	11180
2	158180000	158190000	2	158450000	158460000	.	.	.	.	0,255,255	47	16.7322	16.2266	18.1686	17.2431	6.51417e-05	5.19093e-05	8.09114e-05	8.50428e-05	1	158185000	158455000	0
2	101340000	101350000	2	101830000	101840000	.	.	.	.	0,255,255	47	16.0195	17.1294	21.4991	18.8722	6.51417e-05	5.19093e-05	0.00820962	8.50428e-05	1	101345000	101835000	0
2	75050000	75060000	2	75400000	75410000	.	.	.	.	0,255,255	47	16.9664	17.978	16.1251	23.9888	6.51417e-05	5.19093e-05	8.09114e-05	0.00821861	1	75055000	75405000	0
2	54330000	54340000	2	54450000	54460000	.	.	.	.	0,255,255	47	17.9618	18.4897	20.1396	20.7981	6.51417e-05	5.19093e-05	0.00820962	0.00821861	2	54330000	54455000	5000
2	23400000	23410000	2	23760000	23770000	.	.	.	.	0,255,255	47	14.1625	15.1709	15.4094	18.4666	2.1379e-07	1.84587e-07	3.4124e-07	8.50428e-05	1	23405000	23765000	0
2	16770000	16780000	2	17160000	17170000	.	.	.	.	0,255,255	47	19.4154	15.7311	20.9293	15.8259	6.51417e-05	5.19093e-05	0.00820962	8.50428e-05	3	16775000	17155000	10000
2	15940000	15950000	2	16160000	16170000	.	.	.	.	0,255,255	47	17.6697	16.8352	23.2536	17.9911	6.51417e-05	5.19093e-05	0.00820962	8.50428e-05	1	15945000	16165000	0
2	216690000	216700000	2	217160000	217170000	.	.	.	.	0,255,255	46	19.1579	13.2174	20.4448	12.2737	0.00014004	5.00703e-07	0.0139877	2.45295e-09	2	216695000	217155000	10000
2	190080000	190090000	2	190370000	190380000	.	.	.	.	0,255,255	46	17.7498	15.9817	22.6831	16.3565	0.00014004	0.000112624	0.0139877	0.000180423	1	190085000	190375000	0
2	173960000	173970000	2	174330000	174340000	.	.	.	.	0,255,255	46	13.6514	14.1691	14.1017	19.0951	5.74738e-07	5.00703e-07	9.01869e-07	0.000180423	2	173965000	174330000	5000
2	160320000	160330000	2	160970000	160980000	.	.	.	.	0,255,255	46	17.4432	17.6728	19.951	22.4835	0.00014004	0.000112624	0.0139877	0.0140787	2	160325000	160985000	10000
2	152750000	152760000	2	153470000	153480000	.	.	.	.	0,255,255	46	11.0896	14.57	19.3797	15.9309	1.30773e-09	5.00703e-07	0.000172283	0.000180423	2	152755000	153480000	5000
2	132540000	132550000	2	133140000	133150000	.	.	.	.	0,255,255	46	10.648	14.7073	21.4567	15.1865	1.30773e-09	5.00703e-07	0.0139877	9.22951e-07	1	132545000	133145000	0
2	119400000	119410000	2	119660000	119670000	.	.	.	.	0,255,255	46	13.8997	11.4704	14.2524	13.9084	5.74738e-07	1.0699e-09	9.01869e-07	9.22951e-07	5	119411000	119657000	12649
2	86190000	86200000	2	86440000	86450000	.	.	.	.	0,255,255	46	24.186	20.328	23.0325	21.9527	0.0116437	0.0105397	0.0139877	0.0140787	2	86200000	86450000	7071
2	50140000	50150000	2	50400000	50410000	.	.	.	.	0,255,255	46	17.4644	14.2278	15.7452	15.7456	0.00014004	5.00703e-07	0.000172283	0.000180423	1	50145000	50405000	0
2	5690000	5700000	2	5910000	5920000	.	.	.	.	0,255,255	46	19.4167	17.2853	18.743	20.5254	0.00014004	0.000112624	0.000172283	0.0140787	2	5695000	5920000	5000
2	710000	720000	2	900000	910000	.	.	.	.	0,255,255	46	16.7071	16.2078	22.7528	14.6669	0.00014004	0.000112624	0.0139877	9.22951e-07	1	715000	905000	0
2	208400000	208410000	2	209320000	209330000	.	.	.	.	0,255,255	45	16.7872	14.841	14.6466	21.6227	0.000292537	1.34053e-06	2.35276e-06	0.0235139	5	208397000	209329000	12649
2	206690000	206700000	2	206970000	206980000	.	.	.	.	0,255,255	45	18.5397	14.4604	15.848	13.612	0.000292537	1.34053e-06	0.000357014	2.38606e-06	1	206695000	206975000	0
2	163340000	163350000	2	164060000	164070000	.	.	.	.	0,255,255	45	12.0082	12.0525	19.3037	12.2288	4.31126e-09	3.55625e-09	0.000357014	8.06538e-09	2	163345000	164055000	10000
2	160100000	160110000	2	160970000	160980000	.	.	.	.	0,255,255	45	14.8078	14.5437	15.6257	14.609	1.52172e-06	1.34053e-06	0.000357014	2.38606e-06	2	160105000	160980000	5000
2	155370000	155380000	2	156590000	156600000	.	.	.	.	0,255,255	45	7.86858	7.94085	12.2457	7.43697	7.71017e-12	6.87608e-12	8.17935e-09	1.36665e-14	4	155380000	156590000	7071
2	102970000	102980000	2	103150000	103160000	.	.	.	.	0,255,255	45	22.9658	20.5879	21.2396	20.3378	0.0192889	0.0178099	0.0232322	0.0235139	2	102980000	103155000	5000
2	76950000	76960000	2	77520000	77530000	.	.	.	.	0,255,255	45	14.3367	11.8027	14.7041	12.9525	1.52172e-06	3.55625e-09	2.35276e-06	2.38606e-06	3	76951666	77521666	7453
2	72890000	72900000	2	73080000	73090000	.	.	.	.	0,255,255	45	13.577	16.011	23.6299	14.9894	1.52172e-06	0.000238485	0.0232322	2.38606e-06	2	72895000	73080000	5000
2	66580000	66590000	2	66710000	66720000	.	.	.	.	0,255,255	45	22.7249	19.8211	22.6448	20.6587	0.0192889	0.0178099	0.0232322	0.0235139	2	66585000	66710000	5000
2	64910000	64920000	2	65170000	65180000	.	.	.	.	0,255,255	45	13.7898	13.6802	16.064	15.7704	1.52172e-06	1.34053e-06	0.000357014	0.000376893	3	64915000	65185000	10000
2	17470000	17480000	2	17670000	17680000	.	.	.	.	0,255,255	45	19.247	17.0668	17.0827	22.2564	0.000292537	0.000238485	0.000357014	0.0235139	3	17471666	17671666	7453
2	15640000	15650000	2	16510000	16520000	.	.	.	.	0,255,255	45	16.395	14.0197	22.815	15.8819	0.000292537	1.34053e-06	0.0232322	0.000376893	7	15639285	16500714	16721
2	224360000	224370000	2	224770000	224780000	.	.	.	.	0,255,255	44	13.5511	14.3062	15.2557	13.4865	3.89379e-06	3.46149e-06	5.96949e-06	6.02691e-06	3	224358333	224778333	7454
2	213800000	213810000	2	214400000	214410000	.	.	.	.	0,255,255	44	13.0755	12.0354	13.2566	14.0784	3.89379e-06	1.13785e-08	5.96949e-06	6.02691e-06	3	213808333	214408333	7454
2	198310000	198320000	2	199740000	199750000	.	.	.	.	0,255,255	44	10.2883	8.11016	12.7658	7.71283	1.38518e-08	2.68518e-11	5.96949e-06	7.40122e-14	2	198315000	199740000	5000
2	189660000	189670000	2	190060000	190070000	.	.	.	.	0,255,255	44	10.4528	9.7334	11.1654	12.974	1.38518e-08	2.68518e-11	2.58773e-08	6.02691e-06	1	189665000	190065000	0
2	178890000	178900000	2	179120000	179130000	.	.	.	.	0,255,255	44	16.6673	16.8861	17.1604	17.6055	0.000601475	0.000498706	0.000730519	0.000768424	1	178895000	179125000	0
2	137460000	137470000	2	137830000	137840000	.	.	.	.	0,255,255	44	12.7102	10.6888	11.0895	14.1674	3.89379e-06	1.13785e-08	2.58773e-08	6.02691e-06	1	137465000	137835000	0
2	118040000	118050000	2	118860000	118870000	.	.	.	.	0,255,255	44	7.86549	7.05679	6.85668	12.6696	3.04541e-11	3.23285e-14	5.73232e-14	6.02691e-06	5	118039000	118867000	16125
2	102020000	102030000	2	102350000	102360000	.	.	.	.	0,255,255	44	13.2962	13.6187	16.1218	14.7866	3.89379e-06	3.46149e-06	0.000730519	6.02691e-06	1	102025000	102355000	0
2	99810000	99820000	2	100240000	100250000	.	.	.	.	0,255,255	44	14.1199	12.6127	14.9838	16.2261	3.89379e-06	3.46149e-06	5.96949e-06	0.000768424	2	99815000	100240000	5000
2	99800000	99810000	2	100220000	100230000	.	.	.	.	0,255,255	44	16.5027	16.3404	18.1848	17.5306	0.000601475	0.000498706	0.000730519	0.000768424	1	99805000	100225000	0
2	19360000	19370000	2	19860000	19870000	.	.	.	.	0,255,255	44	16.2866	10.9878	13.3785	14.2428	0.000601475	1.13785e-08	5.96949e-06	6.02691e-06	4	19365000	19862500	10308
2	219050000	219060000	2	219300000	219310000	.	.	.	.	0,255,255	43	14.1273	19.8814	22.3959	23.1124	9.86052e-06	0.0472725	0.0597354	0.0605294	2	219045000	219305000	10000
2	209420000	209430000	2	210190000	210200000	.	.	.	.	0,255,255	43	9.15877	10.1553	9.1389	14.618	1.15828e-10	3.57697e-08	2.01398e-10	1.5064e-05	1	209425000	210195000	0
2	208820000	208830000	2	209320000	209330000	.	.	.	.	0,255,255	43	9.95455	9.6265	12.9332	10.0265	4.26984e-08	1.02519e-10	1.46088e-05	7.59504e-08	1	208825000	209325000	0
2	196530000	196540000	2	196750000	196760000	.	.	.	.	0,255,255	43	15.9707	16.5107	17.8414	19.5583	0.0011919	0.00100538	0.00145762	0.00152802	1	196535000	196755000	0
2	193690000	193700000	2	193960000	193970000	.	.	.	.	0,255,255	43	17.9635	15.5377	17.2857	16.1072	0.0011919	8.81018e-06	0.00145762	0.00152802	2	193700000	193965000	5000
2	188760000	188770000	2	188980000	188990000	.	.	.	.	0,255,255	43	17.2335	16.9171	16.9394	18.2446	0.0011919	0.00100538	0.00145762	0.00152802	2	188765000	188980000	5000
2	173570000	173580000	2	173870000	173880000	.	.	.	.	0,255,255	43	17.5342	17.7276	20.9057	18.5034	0.0011919	0.00100538	0.0597354	0.00152802	3	173575000	173871666	12018
2	163190000	163200000	2	163730000	163740000	.	.	.	.	0,255,255	43	6.42165	9.22353	14.2246	8.17581	1.68978e-13	1.02519e-10	1.46088e-05	2.10298e-10	1	163195000	163735000	0
2	154450000	154460000	2	154630000	154640000	.	.	.	.	0,255,255	43	19.6556	19.9111	20.843	19.253	0.0492545	0.0472725	0.0597354	0.00152802	2	154455000	154625000	10000
2	133170000	133180000	2	133780000	133790000	.	.	.	.	0,255,255	43	14.523	15.3197	17.8247	18.532	9.86052e-06	8.81018e-06	0.00145762	0.00152802	1	133175000	133785000	0
2	103290000	103300000	2	103950000	103960000	.	.	.	.	0,255,255	43	15.9333	14.6621	18.0947	14.8179	0.0011919	8.81018e-06	0.00145762	1.5064e-05	1	103295000	103955000	0
2	46630000	46640000	2	47320000	47330000	.	.	.	.	0,255,255	43	7.34315	7.93618	10.3062	9.5455	1.68978e-13	1.02519e-10	8.15576e-08	2.10298e-10	1	46635000	47325000	0
2	44380000	44390000	2	44950000	44960000	.	.	.	.	0,255,255	43	12.3117	8.99024	10.9079	13.6175	4.26984e-08	1.02519e-10	8.15576e-08	1.5064e-05	2	44390000	44955000	5000
2	33040000	33050000	2	33370000	33380000	.	.	.	.	0,255,255	43	13.9519	16.2944	18.02	18.9864	9.86052e-06	0.00100538	0.00145762	0.00152802	1	33045000	33375000	0
2	218400000	218410000	2	218650000	218660000	.	.	.	.	0,255,255	42	19.4128	15.3117	19.1004	14.5155	0.00232571	2.15253e-05	0.00279014	3.64418e-05	2	218405000	218650000	5000
2	199700000	199710000	2	199940000	199950000	.	.	.	.	0,255,255	42	14.7798	10.8511	12.8261	14.2909	2.39996e-05	1.09436e-07	3.51377e-05	3.64418e-05	1	199705000	199945000	0
2	198370000	198380000	2	199480000	199490000	.	.	.	.	0,255,255	42	8.7019	13.8829	12.9756	17.4346	4.21928e-10	2.15253e-05	3.51377e-05	0.00293824	1	198375000	199485000	0
2	154440000	154450000	2	155220000	155230000	.	.	.	.	0,255,255	42	10.5739	14.1325	17.2959	16.3731	1.27334e-07	2.15253e-05	0.00279014	0.00293824	3	154445000	155225000	10000
2	149590000	149600000	2	150610000	150620000	.	.	.	.	0,255,255	42	12.5073	8.57393	13.3449	7.72963	2.39996e-05	3.79086e-10	3.51377e-05	1.82884e-12	3	149598333	150615000	12019
2	103960000	103970000	2	104840000	104850000	.	.	.	.	0,255,255	42	13.3359	13.0037	16.0997	14.7359	2.39996e-05	2.15253e-05	0.00279014	3.64418e-05	2	103965000	104855000	10000
2	102840000	102850000	2	103150000	103160000	.	.	.	.	0,255,255	42	16.2119	13.8138	17.1345	14.1086	0.00232571	2.15253e-05	0.00279014	3.64418e-05	2	102845000	103160000	5000
2	85720000	85730000	2	86070000	86080000	.	.	.	.	0,255,255	42	11.6412	14.8104	16.5372	18.5702	1.27334e-07	2.15253e-05	0.00279014	0.00293824	1	85725000	86075000	0
2	75890000	75900000	2	76590000	76600000	.	.	.	.	0,255,255	42	9.12999	10.725	11.7636	13.5475	4.21928e-10	1.09436e-07	2.41055e-07	3.64418e-05	2	75895000	76600000	5000
2	64320000	64330000	2	64870000	64880000	.	.	.	.	0,255,255	42	10.9422	10.5592	11.9783	11.4593	1.27334e-07	1.09436e-07	2.41055e-07	2.25251e-07	2	64330000	64875000	5000
2	32770000	32780000	2	33440000	33450000	.	.	.	.	0,255,255	42	12.9597	13.5568	17.006	14.2754	2.39996e-05	2.15253e-05	0.00279014	3.64418e-05	1	32775000	33445000	0
2	231900000	231910000	2	232520000	232530000	.	.	.	.	0,255,255	41	12.4941	12.3213	13.0744	16.4298	5.72617e-05	3.19502e-07	8.2445e-05	0.0055145	1	231905000	232525000	0
2	222970000	222980000	2	223610000	223620000	.	.	.	.	0,255,255	41	13.9242	13.9229	18.9553	15.3448	5.72617e-05	5.18228e-05	0.00526872	8.47379e-05	2	222975000	223610000	5000
2	206160000	206170000	2	206440000	206450000	.	.	.	.	0,255,255	41	15.5398	11.8396	14.4313	13.7561	5.72617e-05	3.19502e-07	8.2445e-05	8.47379e-05	1	206165000	206445000	0
2	191050000	191060000	2	191500000	191510000	.	.	.	.	0,255,255	41	11.6469	11.3735	15.0463	13.0414	3.72612e-07	3.19502e-07	8.2445e-05	8.47379e-05	5	191055000	191515000	10000
2	169930000	169940000	2	170230000	170240000	.	.	.	.	0,255,255	41	19.3917	14.0974	15.5542	14.462	0.0043725	5.18228e-05	8.2445e-05	8.47379e-05	1	169935000	170235000	0
2	154400000	154410000	2	155310000	155320000	.	.	.	.	0,255,255	41	17.8966	10.0559	11.0543	13.0949	0.0043725	3.19502e-07	6.85515e-07	8.47379e-05	2	154405000	155310000	5000
2	146320000	146330000	2	146520000	146530000	.	.	.	.	0,255,255	41	19.243	16.1744	16.996	17.6877	0.0043725	0.00379795	0.00526872	0.0055145	1	146325000	146525000	0
2	133170000	133180000	2	133840000	133850000	.	.	.	.	0,255,255	41	18.3317	14.0426	15.6562	16.4903	0.0043725	5.18228e-05	0.00526872	0.0055145	1	133175000	133845000	0
2	126240000	126250000	2	126770000	126780000	.	.	.	.	0,255,255	41	9.68126	10.3629	10.7008	12.3211	1.50418e-09	3.19502e-07	6.85515e-07	6.35895e-07	1	126245000	126775000	0
2	119750000	119760000	2	120010000	120020000	.	.	.	.	0,255,255	41	15.3865	17.1869	19.1578	16.8844	5.72617e-05	0.00379795	0.00526872	0.0055145	1	119755000	120015000	0
2	88740000	88750000	2	88870000	88880000	.	.	.	.	0,255,255	41	17.4237	15.6679	17.5635	15.6949	0.0043725	0.00379795	0.00526872	0.0055145	1	88745000	88875000	0
2	61910000	61920000	2	62190000	62200000	.	.	.	.	0,255,255	41	18.1827	15.5408	19.0864	16.9839	0.0043725	5.18228e-05	0.00526872	0.0055145	1	61915000	62195000	0
2	59300000	59310000	2	60550000	60560000	.	.	.	.	0,255,255	41	8.05052	9.40141	10.0785	13.5283	1.50418e-09	1.35204e-09	6.85515e-07	8.47379e-05	2	59305000	60550000	5000
2	28960000	28970000	2	30070000	30080000	.	.	.	.	0,255,255	41	12.5167	10.3287	17.7068	9.48221	5.72617e-05	3.19502e-07	0.00526872	2.80517e-09	3	28958333	30071666	7454
2	11820000	11830000	2	12300000	12310000	.	.	.	.	0,255,255	41	17.9171	14.548	16.3193	17.218	0.0043725	5.18228e-05	0.00526872	0.0055145	1	11825000	12305000	0
2	227480000	227490000	2	227760000	227770000	.	.	.	.	0,255,255	40	11.944	13.7076	15.1461	19.2206	1.08842e-06	0.000121094	0.000188461	0.0101483	2	227485000	227755000	10000
2	211870000	211880000	2	212540000	212550000	.	.	.	.	0,255,255	40	14.6469	12.415	14.0602	16.328	0.000133821	0.000121094	0.000188461	0.0101483	4	211877500	212537500	12748
2	204320000	204330000	2	204880000	204890000	.	.	.	.	0,255,255	40	12.9663	15.0021	19.2207	14.5332	0.000133821	0.000121094	0.00961778	0.000193229	3	204321666	204875000	12018
2	180120000	180130000	2	181710000	181720000	.	.	.	.	0,255,255	40	7.19171	7.58501	10.2351	8.27575	1.50042e-11	1.37547e-11	1.99867e-06	9.96841e-09	2	180120000	181715000	5000
2	166170000	166180000	2	166510000	166520000	.	.	.	.	0,255,255	40	18.454	13.1303	17.4762	16.1181	0.00802329	0.000121094	0.00961778	0.0101483	2	166180000	166515000	5000
2	74910000	74920000	2	75190000	75200000	.	.	.	.	0,255,255	40	16.5611	14.2289	19.4114	12.5649	0.00802329	0.000121094	0.00961778	0.000193229	1	74915000	75195000	0
2	62450000	62460000	2	63040000	63050000	.	.	.	.	0,255,255	40	12.7908	10.3531	15.1663	12.2944	0.000133821	9.25729e-07	0.000188461	1.79903e-06	3	62458333	63038333	13743
2	41410000	41420000	2	41700000	41710000	.	.	.	.	0,255,255	40	16.3729	14.3905	14.7207	14.7921	0.00802329	0.000121094	0.000188461	0.000193229	2	41415000	41700000	5000
2	211030000	211040000	2	212560000	212570000	.	.	.	.	0,255,255	39	10.4208	8.64598	7.1556	16.8666	3.03799e-06	1.78357e-08	1.1524e-10	0.0178787	1	211035000	212565000	0
2	203460000	203470000	2	203900000	203910000	.	.	.	.	0,255,255	39	14.0897	14.3454	15.4251	18.9574	0.000300841	0.000272088	0.000412771	0.0178787	1	203465000	203905000	0
2	181460000	181470000	2	181710000	181720000	.	.	.	.	0,255,255	39	16.761	13.4179	11.9839	17.194	0.0142526	0.000272088	5.38975e-06	0.0178787	2	181460000	181715000	5000
2	175030000	175040000	2	175280000	175290000	.	.	.	.	0,255,255	39	12.674	12.5122	18.7366	15.2634	0.000300841	0.000272088	0.0171517	0.000430781	1	175035000	175285000	0
2	173890000	173900000	2	174340000	174350000	.	.	.	.	0,255,255	39	12.749	11.831	11.3906	16.0277	0.000300841	2.63168e-06	5.38975e-06	0.0178787	2	173890000	174345000	5000
2	173400000	173410000	2	173880000	173890000	.	.	.	.	0,255,255	39	13.564	13.3891	16.9452	12.4321	0.000300841	0.000272088	0.0171517	0.000430781	1	173405000	173885000	0
2	56180000	56190000	2	57510000	57520000	.	.	.	.	0,255,255	39	7.64345	9.31183	12.6809	12.8362	6.58641e-11	1.78357e-08	0.000412771	0.000430781	3	56188333	57508333	13743
2	49770000	49780000	2	50400000	50410000	.	.	.	.	0,255,255	39	10.1643	12.29	13.296	14.9261	3.03799e-06	2.63168e-06	0.000412771	0.000430781	2	49775000	50400000	5000
2	30710000	30720000	2	31170000	31180000	.	.	.	.	0,255,255	39	12.8952	10.0441	11.8445	11.0012	0.000300841	2.63168e-06	5.38975e-06	5.01136e-06	2	30715000	31170000	5000
2	8230000	8240000	2	8670000	8680000	.	.	.	.	0,255,255	39	14.0394	13.3683	14.9538	19.156	0.000300841	0.000272088	0.000412771	0.0178787	1	8235000	8675000	0
2	710000	720000	2	1540000	1550000	.	.	.	.	0,255,255	39	10.512	10.5736	12.3873	15.3573	3.03799e-06	2.63168e-06	0.000412771	0.000430781	1	715000	1545000	0
2	211450000	211460000	2	212560000	212570000	.	.	.	.	0,255,255	38	9.87302	8.54394	9.06358	11.4085	8.23751e-06	6.01612e-08	1.06906e-07	1.34468e-05	2	211455000	212560000	5000
2	138920000	138930000	2	139620000	139630000	.	.	.	.	0,255,255	38	12.2947	12.6194	14.4602	15.1973	8.23751e-06	0.000602363	0.000891775	0.000928718	1	138925000	139625000	0
2	125740000	125750000	2	126770000	126780000	.	.	.	.	0,255,255	38	8.16367	9.0892	10.6222	11.5938	6.08777e-08	6.01612e-08	1.44503e-05	1.34468e-05	1	125745000	126775000	0
2	117470000	117480000	2	117780000	117790000	.	.	.	.	0,255,255	38	9.82537	9.55154	11.5063	10.984	6.08777e-08	6.01612e-08	1.44503e-05	1.34468e-05	4	117470000	117780000	7071
2	105570000	105580000	2	106070000	106080000	.	.	.	.	0,255,255	38	15.2643	14.6874	17.6934	16.9414	0.000658324	0.000602363	0.029618	0.0308199	2	105575000	106080000	5000
2	76190000	76200000	2	76590000	76600000	.	.	.	.	0,255,255	38	12.1405	12.1361	12.1102	14.5729	8.23751e-06	7.26819e-06	1.44503e-05	0.000928718	2	76195000	76600000	5000
2	49610000	49620000	2	50390000	50400000	.	.	.	.	0,255,255	38	13.7182	13.901	15.9747	15.3943	0.000658324	0.000602363	0.029618	0.000928718	2	49615000	50400000	5000
2	30860000	30870000	2	31330000	31340000	.	.	.	.	0,255,255	38	11.2069	12.8521	11.6857	13.1651	8.23751e-06	0.000602363	1.44503e-05	0.000928718	2	30860000	31335000	5000
2	29290000	29300000	2	30020000	30030000	.	.	.	.	0,255,255	38	9.35477	12.0059	14.191	14.5045	6.08777e-08	7.26819e-06	0.000891775	0.000928718	1	29295000	30025000	0
2	10120000	10130000	2	10660000	10670000	.	.	.	.	0,255,255	38	8.38812	8.6738	9.41331	14.2851	6.08777e-08	6.01612e-08	1.06906e-07	0.000928718	1	10125000	10665000	0
2	239030000	239040000	2	239990000	240000000	.	.	.	.	0,255,255	37	11.763	9.67596	12.3918	12.4407	2.21506e-05	2.02719e-07	0.00187524	0.00196657	1	239035000	239995000	0
2	228690000	228700000	2	229270000	229280000	.	.	.	.	0,255,255	37	9.50944	9.39778	10.9161	10.8639	2.03029e-07	2.02719e-07	3.78921e-05	3.52187e-05	3	228688333	229278333	7454
2	158040000	158050000	2	158450000	158460000	.	.	.	.	0,255,255	37	14.3961	13.2722	16.7519	13.5956	0.00139791	0.0012991	0.0495489	0.00196657	2	158040000	158460000	7071
2	118880000	118890000	2	119310000	119320000	.	.	.	.	0,255,255	37	10.6503	9.38226	13.725	9.39741	2.21506e-05	2.02719e-07	0.00187524	3.95342e-07	4	118882500	119302500	12748
2	103290000	103300000	2	104020000	104030000	.	.	.	.	0,255,255	37	11.4639	10.9943	14.0694	10.6471	2.21506e-05	1.96567e-05	0.00187524	3.52187e-05	1	103295000	104025000	0
2	78990000	79000000	2	79880000	79890000	.	.	.	.	0,255,255	37	11.5862	7.82276	5.93266	14.0899	2.21506e-05	1.12112e-09	5.81922e-12	0.00196657	1	78995000	79885000	0
2	74920000	74930000	2	75400000	75410000	.	.	.	.	0,255,255	37	11.221	11.5034	15.805	11.117	2.21506e-05	1.96567e-05	0.0495489	3.52187e-05	2	74920000	75405000	5000
2	7190000	7200000	2	8680000	8690000	.	.	.	.	0,255,255	37	8.4173	11.597	12.2989	14.8328	2.03029e-07	1.96567e-05	3.78921e-05	0.00196657	2	7200000	8685000	5000
2	199480000	199490000	2	199740000	199750000	.	.	.	.	0,255,255	36	18.3151	16.3852	19.1249	18.1501	0.0669736	0.0650445	0.0806302	0.0832265	3	199485000	199738333	10541
2	173750000	173760000	2	174340000	174350000	.	.	.	.	0,255,255	36	11.543	10.9719	12.0703	14.4481	5.76629e-05	5.16514e-05	9.55104e-05	0.00400603	2	173750000	174345000	5000
2	165230000	165240000	2	165870000	165880000	.	.	.	.	0,255,255	36	13.107	12.0431	11.8837	14.4971	0.00286326	5.16514e-05	9.55104e-05	0.00400603	2	165240000	165875000	5000
2	156590000	156600000	2	157190000	157200000	.	.	.	.	0,255,255	36	12.1174	11.9073	13.0955	14.9704	5.76629e-05	5.16514e-05	0.00380024	0.00400603	2	156595000	157190000	5000
2	156580000	156590000	2	157050000	157060000	.	.	.	.	0,255,255	36	14.4007	12.9444	12.4547	15.3687	0.00286326	0.00270095	0.00380024	0.00400603	2	156590000	157055000	5000
2	155370000	155380000	2	156890000	156900000	.	.	.	.	0,255,255	36	7.56108	7.72772	10.3233	7.33263	4.47243e-09	4.38527e-09	9.55104e-05	9.91179e-09	2	155375000	156890000	5000
2	141760000	141770000	2	142110000	142120000	.	.	.	.	0,255,255	36	11.4215	12.1419	12.918	15.4682	5.76629e-05	5.16514e-05	0.00380024	0.00400603	2	141765000	142125000	10000
2	131150000	131160000	2	131330000	131340000	.	.	.	.	0,255,255	36	10.9073	10.7864	13.9111	11.275	5.76629e-05	5.16514e-05	0.00380024	9.07841e-05	1	131155000	131335000	0
2	71540000	71550000	2	72140000	72150000	.	.	.	.	0,255,255	36	8.42412	8.34397	11.4247	7.71609	6.52504e-07	6.46832e-07	9.55104e-05	9.91179e-09	3	71548333	72148333	7454
2	25600000	25610000	2	25840000	25850000	.	.	.	.	0,255,255	36	12.9048	11.7865	14.7744	10.8429	0.00286326	5.16514e-05	0.00380024	9.07841e-05	1	25605000	25845000	0
2	225880000	225890000	2	226790000	226800000	.	.	.	.	0,255,255	35	10.202	11.813	13.3121	13.6789	0.000145276	0.000130953	0.00748122	0.00787522	2	225885000	226800000	5000
2	204260000	204270000	2	205670000	205680000	.	.	.	.	0,255,255	35	11.2077	11.5053	12.8268	14.4841	0.000145276	0.000130953	0.00748122	0.00787522	2	204260000	205675000	5000
2	203240000	203250000	2	203810000	203820000	.	.	.	.	0,255,255	35	8.09161	12.6191	13.275	14.8701	2.01387e-06	0.00547935	0.00748122	0.00787522	2	203240000	203815000	5000
2	172800000	172810000	2	173210000	173220000	.	.	.	.	0,255,255	35	10.0701	11.1297	12.9053	12.8917	0.000145276	0.000130953	0.00748122	0.00787522	2	172810000	173215000	5000
2	155370000	155380000	2	156330000	156340000	.	.	.	.	0,255,255	35	8.43131	6.11275	10.3096	3.59572	2.01387e-06	8.63088e-11	0.000233346	9.09025e-16	1	155375000	156335000	0
2	18520000	18530000	2	19850000	19860000	.	.	.	.	0,255,255	35	8.14158	9.7778	11.8339	12.5131	2.01387e-06	2.01297e-06	0.000233346	0.00787522	2	18525000	19860000	5000
2	5690000	5700000	2	6770000	6780000	.	.	.	.	0,255,255	35	9.10942	9.21415	9.75305	10.0344	2.01387e-06	2.01297e-06	3.43393e-06	0.000227824	1	5695000	6775000	0
2	234130000	234140000	2	235110000	235120000	.	.	.	.	0,255,255	34	8.212	7.49691	7.0184	10.502	6.0665e-06	6.45137e-08	1.33286e-07	0.000546763	4	234135000	235117500	10308
2	227400000	227410000	2	227860000	227870000	.	.	.	.	0,255,255	34	9.72682	9.98725	12.1811	11.4242	6.0665e-06	0.000325561	0.000557599	0.000546763	2	227405000	227875000	10000
2	204680000	204690000	2	205670000	205680000	.	.	.	.	0,255,255	34	11.5676	11.8363	10.6334	15.4929	0.000351989	0.000325561	0.000557599	0.0149301	2	204695000	205675000	10000
2	188980000	188990000	2	189410000	189420000	.	.	.	.	0,255,255	34	12.1642	11.2257	9.70119	15.2743	0.000351989	0.000325561	1.0298e-05	0.0149301	1	188985000	189415000	0
2	149590000	149600000	2	150060000	150070000	.	.	.	.	0,255,255	34	12.3672	10.0308	14.6925	8.32042	0.000351989	0.000325561	0.014307	1.08715e-05	1	149595000	150065000	0
2	72150000	72160000	2	72740000	72750000	.	.	.	.	0,255,255	34	11.7175	9.88041	10.4438	13.106	0.000351989	0.000325561	0.000557599	0.0149301	1	72155000	72745000	0
2	71920000	71930000	2	72740000	72750000	.	.	.	.	0,255,255	34	8.55182	7.13842	8.51944	9.15127	6.0665e-06	6.45137e-08	1.0298e-05	1.08715e-05	1	71925000	72745000	0
2	195570000	195580000	2	196060000	196070000	.	.	.	.	0,255,255	33	11.1086	9.50585	10.1511	11.9682	0.000822882	1.8042e-05	0.00127254	0.00125407	1	195575000	196065000	0
2	168950000	168960000	2	169390000	169400000	.	.	.	.	0,255,255	33	9.62434	8.99728	10.7077	10.525	1.80896e-05	1.8042e-05	0.00127254	0.00125407	1	168955000	169395000	0
2	156340000	156350000	2	157190000	157200000	.	.	.	.	0,255,255	33	8.62779	10.2114	9.92885	12.9987	1.80896e-05	0.000771632	0.00127254	0.0275062	3	156335000	157195000	10000
2	128320000	128330000	2	129230000	129240000	.	.	.	.	0,255,255	33	7.66619	9.04492	11.7025	10.9601	2.33945e-07	1.8042e-05	0.00127254	0.00125407	1	128325000	129235000	0
2	64910000	64920000	2	65570000	65580000	.	.	.	.	0,255,255	33	8.71723	6.89396	7.40142	10.736	1.80896e-05	2.3785e-07	4.7542e-07	0.00125407	3	64921666	65568333	13744
2	39910000	39920000	2	40760000	40770000	.	.	.	.	0,255,255	33	11.456	11.2612	12.8475	10.5632	0.000822882	0.000771632	0.0264735	0.00125407	2	39915000	40760000	5000
2	37390000	37400000	2	38270000	38280000	.	.	.	.	0,255,255	33	5.77415	6.25062	7.91724	7.53491	2.40946e-09	2.3785e-07	2.94609e-05	5.43658e-07	1	37395000	38275000	0
2	23820000	23830000	2	24380000	24390000	.	.	.	.	0,255,255	33	11.0592	8.37771	7.61453	12.302	0.000822882	1.8042e-05	4.7542e-07	0.00125407	2	23825000	24380000	5000
2	21040000	21050000	2	21320000	21330000	.	.	.	.	0,255,255	33	10.089	11.7059	12.9003	14.1449	0.000822882	0.000771632	0.0264735	0.0275062	2	21045000	21320000	5000
2	15930000	15940000	2	16600000	16610000	.	.	.	.	0,255,255	33	6.4446	8.23611	10.1104	7.94434	2.33945e-07	1.8042e-05	0.00127254	3.11125e-05	3	15931666	16608333	7454
2	235770000	235780000	2	237070000	237080000	.	.	.	.	0,255,255	32	8.12181	6.17666	8.02597	8.88312	5.19676e-05	1.01227e-08	8.41954e-05	8.80804e-05	4	235775000	237070000	15000
2	213250000	213260000	2	213810000	213820000	.	.	.	.	0,255,255	32	11.6888	8.57448	11.7865	7.51948	0.00186581	5.11295e-05	0.00278963	1.91136e-06	1	213255000	213815000	0
2	198650000	198660000	2	199480000	199490000	.	.	.	.	0,255,255	32	13.9432	12.3217	14.5798	15.3571	0.0363312	0.00178331	0.0472186	0.0487572	2	198655000	199475000	10000
2	173020000	173030000	2	174340000	174350000	.	.	.	.	0,255,255	32	7.63331	7.54029	7.56798	11.8342	8.18577e-07	8.76666e-07	1.67454e-06	0.00282613	1	173025000	174345000	0
2	128630000	128640000	2	128980000	128990000	.	.	.	.	0,255,255	32	11.1762	10.9534	11.8932	11.8598	0.00186581	0.00178331	0.00278963	0.00282613	1	128635000	128985000	0
2	103160000	103170000	2	104870000	104880000	.	.	.	.	0,255,255	32	4.84458	7.86894	10.6636	7.83428	5.09715e-11	5.11295e-05	0.00278963	1.91136e-06	2	103165000	104870000	5000
2	24410000	24420000	2	25120000	25130000	.	.	.	.	0,255,255	32	7.41626	8.23584	11.343	9.42023	8.18577e-07	5.11295e-05	0.00278963	8.80804e-05	2	24410000	25125000	5000
2	850000	860000	2	1540000	1550000	.	.	.	.	0,255,255	32	11.7073	10.6062	10.0684	11.7045	0.00186581	0.00178331	0.00278963	0.00282613	1	855000	1545000	0
2	227390000	227400000	2	227880000	227890000	.	.	.	.	0,255,255	31	9.9818	8.34615	10.3555	9.3901	0.00408575	0.00013769	0.0058275	0.000230947	1	227395000	227885000	0
2	219730000	219740000	2	220680000	220690000	.	.	.	.	0,255,255	31	10.3007	7.90864	9.90118	6.98838	0.00408575	0.00013769	0.0058275	6.14288e-06	1	219735000	220685000	0
2	199010000	199020000	2	199470000	199480000	.	.	.	.	0,255,255	31	13.53	13.2995	15.3575	15.1707	0.0618307	0.0655085	0.0811424	0.0828404	3	199021666	199465000	12018
2	185290000	185300000	2	186250000	186260000	.	.	.	.	0,255,255	31	8.23052	8.28534	9.01702	11.1005	0.000139493	0.00013769	0.000221482	0.00601878	1	185295000	186255000	0
2	185210000	185220000	2	186460000	186470000	.	.	.	.	0,255,255	31	10.0898	7.88309	10.8348	9.78694	0.00408575	0.00013769	0.0058275	0.000230947	2	185210000	186460000	7071
2	185200000	185210000	2	186250000	186260000	.	.	.	.	0,255,255	31	6.3225	6.87516	7.64773	9.50386	2.85882e-06	3.0257e-06	5.65863e-06	0.000230947	2	185205000	186260000	5000
2	142150000	142160000	2	142980000	142990000	.	.	.	.	0,255,255	31	9.05611	6.83239	6.60352	9.52224	0.000139493	3.0257e-06	5.65863e-06	0.000230947	1	142155000	142985000	0
2	139790000	139800000	2	140860000	140870000	.	.	.	.	0,255,255	31	7.61566	6.95005	7.74746	7.49001	2.85882e-06	3.0257e-06	5.65863e-06	6.14288e-06	2	139790000	140865000	5000
2	40840000	40850000	2	41390000	41400000	.	.	.	.	0,255,255	31	11.7214	11.3525	11.9304	14.2313	0.00408575	0.00393872	0.0058275	0.0828404	2	40845000	41400000	5000
2	224350000	224360000	2	225000000	225010000	.	.	.	.	0,255,255	30	8.41248	8.69277	9.69146	10.029	0.00036384	0.000364457	0.000569162	0.0123381	1	224355000	225005000	0
2	213250000	213260000	2	215260000	215270000	.	.	.	.	0,255,255	30	6.27046	6.77011	10.0714	6.56226	9.30507e-06	9.67247e-06	0.0120986	1.91192e-05	3	213251666	215271666	7453
2	209330000	209340000	2	210190000	210200000	.	.	.	.	0,255,255	30	8.1098	7.28836	6.79523	9.05504	0.00036384	9.67247e-06	1.76209e-05	0.000588963	2	209340000	210195000	5000
2	185290000	185300000	2	186450000	186460000	.	.	.	.	0,255,255	30	7.44652	6.10782	6.0465	8.39413	9.30507e-06	1.81152e-07	3.62654e-07	0.000588963	1	185295000	186455000	0
2	132540000	132550000	2	133830000	133840000	.	.	.	.	0,255,255	30	9.37894	9.02935	10.7912	9.95256	0.00036384	0.000364457	0.0120986	0.0123381	2	132545000	133840000	5000
2	128320000	128330000	2	129390000	129400000	.	.	.	.	0,255,255	30	6.31975	6.5184	7.00516	10.8428	9.30507e-06	9.67247e-06	1.76209e-05	0.0123381	1	128325000	129395000	0
2	62790000	62800000	2	63180000	63190000	.	.	.	.	0,255,255	30	8.01366	7.80238	10.0038	8.53941	0.00036384	9.67247e-06	0.0120986	0.000588963	1	62795000	63185000	0
2	28820000	28830000	2	29190000	29200000	.	.	.	.	0,255,255	30	8.43061	6.63979	7.6752	7.5236	0.00036384	9.67247e-06	1.76209e-05	1.91192e-05	1	28825000	29195000	0
2	20660000	20670000	2	21110000	21120000	.	.	.	.	0,255,255	30	7.65236	6.0919	9.7689	5.75488	9.30507e-06	1.81152e-07	0.000569162	4.58888e-07	1	20665000	21115000	0
2	15630000	15640000	2	16280000	16290000	.	.	.	.	0,255,255	30	9.34137	8.0381	11.5289	7.53787	0.00036384	0.000364457	0.0120986	1.91192e-05	1	15635000	16285000	0
2	14630000	14640000	2	15580000	15590000	.	.	.	.	0,255,255	30	5.95456	5.51674	6.54122	8.65343	1.97159e-07	1.81152e-07	1.76209e-05	0.000588963	1	14635000	15585000	0
2	227130000	227140000	2	227760000	227770000	.	.	.	.	0,255,255	29	9.54302	7.89515	9.31832	8.38366	0.000923558	0.000926629	0.00140156	0.00145223	2	227130000	227765000	5000
2	213250000	213260000	2	214410000	214420000	.	.	.	.	0,255,255	29	7.64918	7.14622	9.7915	6.41363	2.88553e-05	3.06005e-05	0.00140156	5.73187e-05	1	213255000	214415000	0
2	196290000	196300000	2	196750000	196760000	.	.	.	.	0,255,255	29	10.2779	10.0174	11.6326	11.8133	0.0170443	0.017409	0.023912	0.0244364	3	196298333	196758333	7454
2	132540000	132550000	2	133780000	133790000	.	.	.	.	0,255,255	29	6.44721	7.99358	9.56191	8.28907	2.88553e-05	0.000926629	0.00140156	0.00145223	1	132545000	133785000	0
2	48940000	48950000	2	50400000	50410000	.	.	.	.	0,255,255	29	9.15626	7.6685	9.38362	9.59497	0.000923558	3.06005e-05	0.00140156	0.00145223	2	48950000	50405000	5000
2	232590000	232600000	2	233250000	233260000	.	.	.	.	0,255,255	28	8.12513	8.19176	7.93838	8.62061	0.00219981	0.00226703	0.00334174	0.00340984	3	232605000	233255000	10000
2	220680000	220690000	2	221960000	221970000	.	.	.	.	0,255,255	28	6.53021	7.37263	8.23691	9.53822	8.85294e-05	9.23163e-05	0.00334174	0.00340984	1	220685000	221965000	0
2	190780000	190790000	2	191150000	191160000	.	.	.	.	0,255,255	28	6.83085	8.00944	8.12234	8.82273	8.85294e-05	0.00226703	0.00334174	0.00340984	1	190785000	191155000	0
2	173210000	173220000	2	174340000	174350000	.	.	.	.	0,255,255	28	6.09181	6.71286	6.85242	9.30149	2.97479e-06	9.23163e-05	0.000161758	0.00340984	1	173215000	174345000	0
2	172170000	172180000	2	172710000	172720000	.	.	.	.	0,255,255	28	7.44405	7.87712	9.02127	9.45981	8.85294e-05	0.00226703	0.00334174	0.00340984	1	172175000	172715000	0
2	134650000	134660000	2	134890000	134900000	.	.	.	.	0,255,255	28	7.46793	6.74452	5.45995	9.52836	8.85294e-05	9.23163e-05	5.86291e-06	0.00340984	1	134655000	134895000	0
2	66430000	66440000	2	67470000	67480000	.	.	.	.	0,255,255	28	6.39108	6.09869	7.51078	6.23446	8.85294e-05	3.06328e-06	0.000161758	0.000173887	2	66430000	67475000	5000
2	39510000	39520000	2	39900000	39910000	.	.	.	.	0,255,255	28	9.0376	8.37205	10.7216	9.05682	0.00219981	0.00226703	0.0447577	0.00340984	2	39515000	39910000	5000
2	156320000	156330000	2	156890000	156900000	.	.	.	.	0,255,255	27	9.10858	9.96265	8.43956	12.327	0.00513037	0.0649431	0.00753189	0.0830234	2	156330000	156895000	5000
2	132270000	132280000	2	133160000	133170000	.	.	.	.	0,255,255	27	7.06932	7.30833	7.15483	8.23827	0.000263614	0.000271461	0.000485361	0.00790527	2	132270000	133170000	7071
2	65630000	65640000	2	66570000	66580000	.	.	.	.	0,255,255	27	6.87501	7.63429	8.35624	8.47937	0.000263614	0.000271461	0.00753189	0.00790527	2	65640000	66575000	5000
2	194540000	194550000	2	195310000	195320000	.	.	.	.	0,255,255	26	7.28804	6.44664	7.72876	7.78256	0.000755174	0.000787951	0.00139481	0.00137147	1	194545000	195315000	0
2	163150000	163160000	2	164710000	164720000	.	.	.	.	0,255,255	26	6.55023	5.43975	7.01844	5.71288	0.000755174	4.03136e-05	0.00139481	6.9047e-05	1	163155000	164715000	0
2	132670000	132680000	2	133780000	133790000	.	.	.	.	0,255,255	26	6.16703	8.70931	9.07992	8.96289	3.83058e-05	0.0120384	0.0164376	0.0171817	2	132675000	133780000	5000
2	88190000	88200000	2	88670000	88680000	.	.	.	.	0,255,255	26	5.10608	5.99345	8.11725	6.82853	3.83058e-05	4.03136e-05	0.0164376	0.00137147	1	88195000	88675000	0
2	71540000	71550000	2	72580000	72590000	.	.	.	.	0,255,255	26	4.98354	5.50228	6.15025	6.02258	3.83058e-05	4.03136e-05	7.13929e-05	6.9047e-05	2	71545000	72580000	5000
2	15630000	15640000	2	16750000	16760000	.	.	.	.	0,255,255	26	5.76113	4.38655	4.52329	5.77645	3.83058e-05	1.62579e-06	2.25916e-06	6.9047e-05	1	15635000	16755000	0
2	172800000	172810000	2	174340000	174350000	.	.	.	.	0,255,255	25	5.02001	5.25489	4.88201	6.25389	0.000123401	0.000138506	9.40484e-06	0.00347866	1	172805000	174345000	0
2	139790000	139800000	2	142140000	142150000	.	.	.	.	0,255,255	25	4.44503	4.88255	6.41183	5.79025	3.88499e-06	6.88092e-06	0.00361626	0.000222767	1	139795000	142145000	0
2	13040000	13050000	2	15570000	15580000	.	.	.	.	0,255,255	25	5.12294	4.73971	6.71653	6.07694	0.000123401	6.88092e-06	0.00361626	0.000222767	3	13048333	15585000	10541
2	168130000	168140000	2	168910000	168920000	.	.	.	.	0,255,255	24	8.63628	6.90993	7.35897	9.05038	0.0465597	0.00544612	0.00850893	0.0695812	2	168135000	168920000	5000
2	15930000	15940000	2	16750000	16760000	.	.	.	.	0,255,255	24	4.99485	5.23334	6.56927	6.37628	0.000383255	0.000449104	0.00850893	0.00818913	1	15935000	16755000	0
2	153160000	153170000	2	154370000	154380000	.	.	.	.	0,255,255	22	5.43817	5.1274	5.40544	5.95142	0.00315214	0.00380246	0.00587878	0.005899	1	153165000	154375000	0
2	131850000	131860000	2	132140000	132150000	.	.	.	.	0,255,255	21	3.67951	3.29496	3.06509	3.72291	4.09935e-05	7.99966e-05	3.53896e-06	0.000108053	1	131855000	132145000	0
2	102840000	102850000	2	104870000	104880000	.	.	.	.	0,255,255	21	2.71626	5.40208	6.75398	4.00727	1.20342e-06	0.0102175	0.0880401	0.00153167	2	102845000	104870000	5000
2	9140000	9150000	2	9370000	9380000	.	.	.	.	0,255,255	68	26.5163	23.1358	35.445	23.6805	3.18689e-06	6.42178e-10	0.00322848	1.15762e-09	1	9145000	9375000	0
2	46650000	46660000	2	46770000	46780000	.	.	.	.	0,255,255	68	30.5908	30.3398	29.9903	36.7037	3.18689e-06	2.77949e-06	3.82617e-06	0.00327224	3	46648333	46778333	13743
2	12730000	12740000	2	12930000	12940000	.	.	.	.	0,255,255	68	27.5635	24.4579	32.4963	23.7216	3.18689e-06	6.42178e-10	0.00322848	1.15762e-09	4	12735000	12930000	11180
2	237160000	237170000	2	237470000	237480000	.	.	.	.	0,255,255	68	25.0969	30.5025	34.4852	36.0143	3.18689e-06	2.77949e-06	0.00322848	0.00327224	2	237160000	237475000	5000
2	118530000	118540000	2	118660000	118670000	.	.	.	.	0,255,255	68	30.2935	31.6752	35.0453	34.2205	3.18689e-06	0.00287195	0.00322848	0.00327224	1	118535000	118665000	0
2	156890000	156900000	2	157050000	157060000	.	.	.	.	0,255,255	69	29.4254	24.6889	29.2108	26.4429	1.55525e-06	1.33813e-06	1.87253e-06	1.87564e-06	2	156900000	157050000	7071
2	48440000	48450000	2	48580000	48590000	.	.	.	.	0,255,255	69	32.5259	24.7706	27.3274	36.0068	0.00155418	1.33813e-06	1.87253e-06	0.00200166	1	48445000	48585000	0
2	138920000	138930000	2	139030000	139040000	.	.	.	.	0,255,255	70	29.5503	28.8368	31.1835	34.285	7.45248e-07	6.4018e-07	0.00119069	0.00120632	1	138925000	139035000	0
2	121400000	121410000	2	121710000	121720000	.	.	.	.	0,255,255	70	21.626	24.503	30.0741	29.8761	1.33656e-10	9.3841e-11	8.93204e-07	8.94245e-07	5	121405000	121723000	12806
2	62470000	62480000	2	62700000	62710000	.	.	.	.	0,255,255	71	29.2461	32.1931	38.7833	31.9523	3.52805e-07	0.000630451	0.000709061	0.000717509	2	62475000	62700000	5000
2	11890000	11900000	2	12060000	12070000	.	.	.	.	0,255,255	71	24.5845	31.1061	33.7011	36.4473	5.03828e-11	0.000630451	0.000709061	0.000717509	1	11895000	12065000	0
2	186690000	186700000	2	186840000	186850000	.	.	.	.	0,255,255	71	25.707	22.395	22.3754	26.963	3.52805e-07	3.52166e-11	6.48484e-11	4.21928e-07	1	186695000	186845000	0
2	84490000	84500000	2	84880000	84890000	.	.	.	.	0,255,255	71	24.8029	22.7675	33.3167	24.0137	3.52805e-07	3.52166e-11	0.000709061	6.63934e-11	3	84498333	84871666	13744
2	9140000	9150000	2	9330000	9340000	.	.	.	.	0,255,255	72	23.1335	24.506	34.5364	24.1974	1.88674e-11	1.3066e-11	0.000415587	2.4782e-11	1	9145000	9335000	0
2	241730000	241740000	2	241870000	241880000	.	.	.	.	0,255,255	71	23.7603	21.9925	22.216	32.6299	5.03828e-11	3.52166e-11	6.48484e-11	0.000717509	2	241740000	241875000	5000
2	72890000	72900000	2	72970000	72980000	.	.	.	.	0,255,255	72	37.401	32.4138	36.8925	33.3685	0.000330993	0.000370293	0.000415587	0.000420791	1	72895000	72975000	0
2	25360000	25370000	2	25520000	25530000	.	.	.	.	0,255,255	72	32.051	33.2523	35.7165	37.1366	0.000330993	0.000370293	0.000415587	0.000420791	1	25365000	25525000	0
2	135990000	136000000	2	136370000	136380000	.	.	.	.	0,255,255	72	19.5804	20.0321	17.5179	34.6443	1.88674e-11	1.3066e-11	9.42104e-16	0.000420791	1	135995000	136375000	0
2	99560000	99570000	2	100240000	100250000	.	.	.	.	0,255,255	72	12.9029	13.9656	19.2616	17.4247	8.12978e-21	5.76589e-21	9.42104e-16	1.08158e-15	9	99559444	100251666	17248
2	12550000	12560000	2	12710000	12720000	.	.	.	.	0,255,255	73	30.7966	24.7487	25.9832	33.8337	7.61539e-08	6.36902e-08	8.99121e-08	0.000241678	2	12550000	12715000	5000
2	197510000	197520000	2	197700000	197710000	.	.	.	.	0,255,255	72	32.6517	30.6242	36.9045	33.2028	0.000330993	1.38742e-07	0.000415587	0.000420791	2	197510000	197705000	5000
2	158970000	158980000	2	159110000	159120000	.	.	.	.	0,255,255	73	29.6839	33.1487	36.3658	40.8325	7.61539e-08	0.000213848	0.000239473	0.0768798	2	158970000	159115000	5000
2	62190000	62200000	2	62410000	62420000	.	.	.	.	0,255,255	73	27.6252	22.4689	22.9554	32.9486	7.61539e-08	4.78748e-12	9.07623e-12	0.000241678	1	62195000	62415000	0
2	200580000	200590000	2	200700000	200710000	.	.	.	.	0,255,255	73	37.6082	35.7213	38.2105	36.6232	0.000192151	0.000213848	0.000239473	0.000241678	1	200585000	200705000	0
2	197710000	197720000	2	197770000	197780000	.	.	.	.	0,255,255	73	37.667	33.1082	33.8026	37.195	0.000192151	0.000213848	0.000239473	0.000241678	2	197710000	197775000	5000
2	26960000	26970000	2	27080000	27090000	.	.	.	.	0,255,255	74	26.2955	24.9472	38.4002	25.2124	3.45677e-08	2.87319e-08	0.000136277	4.1596e-08	1	26965000	27085000	0
2	234300000	234310000	2	234490000	234500000	.	.	.	.	0,255,255	73	26.8174	31.1319	33.6526	40.5748	7.61539e-08	0.000213848	0.000239473	0.0768798	2	234295000	234495000	10000
2	207740000	207750000	2	207970000	207980000	.	.	.	.	0,255,255	74	25.6036	27.2864	36.1114	28.0978	3.45677e-08	2.87319e-08	0.000136277	4.1596e-08	4	207752500	207972500	12748
2	97590000	97600000	2	97690000	97700000	.	.	.	.	0,255,255	74	9.62965	9.58908	15.3273	11.4734	4.8464e-33	3.25807e-33	9.58558e-22	3.10617e-27	4	97595000	97697500	10308
2	218710000	218720000	2	218840000	218850000	.	.	.	.	0,255,255	74	29.4559	27.7352	30.5748	40.7374	3.45677e-08	2.87319e-08	4.07451e-08	0.0555403	2	218710000	218845000	5000
2	218680000	218690000	2	218840000	218850000	.	.	.	.	0,255,255	74	28.3688	23.6294	20.2533	36.4782	3.45677e-08	1.7137e-12	3.31494e-12	0.000137337	1	218685000	218845000	0
2	163470000	163480000	2	163590000	163600000	.	.	.	.	0,255,255	76	38.357	33.6749	37.4325	35.2351	3.41691e-05	3.76272e-05	4.18468e-05	4.24879e-05	1	163475000	163595000	0
2	168960000	168970000	2	169100000	169110000	.	.	.	.	0,255,255	75	30.1671	27.6767	43.245	26.0057	1.54983e-08	1.28451e-08	0.0393646	1.84515e-08	5	168963000	169129000	24083
2	23820000	23830000	2	23920000	23930000	.	.	.	.	0,255,255	77	41.0391	34.3757	38.6892	33.82	0.0149966	2.05224e-05	2.27486e-05	2.31237e-05	1	23825000	23925000	0
2	197510000	197520000	2	197670000	197680000	.	.	.	.	0,255,255	76	31.1842	31.2127	37.3939	32.0749	3.41691e-05	3.76272e-05	4.18468e-05	4.24879e-05	1	197515000	197675000	0
2	46910000	46920000	2	47320000	47330000	.	.	.	.	0,255,255	77	24.6785	20.0682	21.1822	32.163	2.98486e-09	7.19037e-14	1.46279e-13	2.31237e-05	1	46915000	47325000	0
2	37410000	37420000	2	37660000	37670000	.	.	.	.	0,255,255	77	25.6153	23.5181	33.278	24.7571	2.98486e-09	7.19037e-14	2.27486e-05	3.56242e-09	5	37411000	37661000	16492
2	237580000	237590000	2	237670000	237680000	.	.	.	.	0,255,255	77	33.801	33.2622	35.4652	39.904	1.87362e-05	2.05224e-05	2.27486e-05	0.0190175	1	237585000	237675000	0
2	235980000	235990000	2	236080000	236090000	.	.	.	.	0,255,255	77	36.5032	37.4103	37.669	43.1745	1.87362e-05	2.05224e-05	2.27486e-05	0.0190175	1	235985000	236085000	0
2	37670000	37680000	2	37830000	37840000	.	.	.	.	0,255,255	78	37.459	35.9334	41.057	39.74	1.01106e-05	1.10732e-05	0.0128682	0.0128747	2	37675000	37825000	10000
2	27090000	27100000	2	27280000	27290000	.	.	.	.	0,255,255	78	28.2486	24.9868	29.3485	29.3813	1.28355e-09	1.03901e-09	1.51773e-09	1.51817e-09	4	27097500	27295000	10308
2	207620000	207630000	2	207710000	207720000	.	.	.	.	0,255,255	78	39.2038	35.5571	38.5197	38.1059	0.0102493	1.10732e-05	1.23076e-05	1.24567e-05	1	207625000	207715000	0
2	190020000	190030000	2	190070000	190080000	.	.	.	.	0,255,255	78	38.5549	35.5788	37.4368	36.6014	1.01106e-05	1.10732e-05	1.23076e-05	1.24567e-05	1	190025000	190075000	0
2	70300000	70310000	2	70640000	70650000	.	.	.	.	0,255,255	79	39.4174	21.808	28.3669	28.7742	0.00691545	8.3347e-15	6.4324e-10	6.44353e-10	3	70318333	70645000	16667
2	36350000	36360000	2	36500000	36510000	.	.	.	.	0,255,255	79	32.599	26.094	43.7583	25.5868	5.39553e-06	4.35413e-10	0.00866082	6.44353e-10	1	36355000	36505000	0
2	133560000	133570000	2	133670000	133680000	.	.	.	.	0,255,255	79	39.9368	38.7934	37.3525	43.96	0.00691545	5.89422e-06	6.52351e-06	0.00864134	1	133565000	133675000	0
2	98410000	98420000	2	98600000	98610000	.	.	.	.	0,255,255	79	37.2882	24.5019	36.3168	29.0798	5.39553e-06	8.3347e-15	6.52351e-06	6.44353e-10	2	98425000	98605000	10000
2	197190000	197200000	2	197310000	197320000	.	.	.	.	0,255,255	79	33.8734	37.1565	45.0834	37.822	5.39553e-06	5.89422e-06	0.00866082	6.60703e-06	2	197190000	197315000	5000
2	178790000	178800000	2	178910000	178920000	.	.	.	.	0,255,255	79	26.9638	28.9034	28.6456	32.9321	5.45187e-10	4.35413e-10	6.4324e-10	6.60703e-06	1	178795000	178915000	0
2	32880000	32890000	2	32940000	32950000	.	.	.	.	0,255,255	80	24.5419	28.6295	28.2647	36.4674	4.19628e-15	1.81616e-10	2.71218e-10	3.46536e-06	1	32885000	32945000	0
2	234680000	234690000	2	234790000	234800000	.	.	.	.	0,255,255	79	34.8332	34.2043	40.1772	34.7172	5.39553e-06	5.89422e-06	0.00866082	6.60703e-06	3	234678333	234791666	7454
2	69940000	69950000	2	70060000	70070000	.	.	.	.	0,255,255	80	35.0609	35.2809	36.3514	47.373	2.84548e-06	3.09246e-06	3.43087e-06	0.00571058	1	69945000	70065000	0
2	47070000	47080000	2	47310000	47320000	.	.	.	.	0,255,255	80	21.9438	27.7436	24.5527	45.3529	4.19628e-15	1.81616e-10	5.70925e-15	0.00571058	1	47075000	47315000	0
2	174240000	174250000	2	174330000	174340000	.	.	.	.	0,255,255	80	42.404	36.566	36.0838	36.9581	0.00462827	3.09246e-06	3.43087e-06	3.46536e-06	1	174245000	174335000	0
2	11130000	11140000	2	11410000	11420000	.	.	.	.	0,255,255	81	23.8016	24.5088	37.1881	25.2793	1.38589e-15	9.01332e-16	1.77801e-06	1.13426e-10	1	11135000	11415000	0
2	207160000	207170000	2	207330000	207340000	.	.	.	.	0,255,255	80	26.2655	28.1292	32.4704	33.8414	2.28077e-10	1.81616e-10	3.43087e-06	3.46536e-06	1	207165000	207335000	0
2	42850000	42860000	2	42940000	42950000	.	.	.	.	0,255,255	81	33.3564	32.0571	34.04	33.5297	1.47463e-06	1.59324e-06	1.77801e-06	1.79167e-06	1	42855000	42945000	0
2	23920000	23930000	2	24050000	24060000	.	.	.	.	0,255,255	81	32.1087	30.1494	35.5573	35.1272	1.47463e-06	7.53096e-11	1.77801e-06	1.79167e-06	7	23929285	24070714	16721
2	200130000	200140000	2	200300000	200310000	.	.	.	.	0,255,255	81	29.4355	29.9935	32.7912	35.2156	9.44441e-11	7.53096e-11	1.77801e-06	1.79167e-06	1	200135000	200305000	0
2	102520000	102530000	2	102610000	102620000	.	.	.	.	0,255,255	81	34.9176	39.659	43.8694	48.4897	1.47463e-06	0.0035356	0.00372637	0.00372032	1	102525000	102615000	0
2	226180000	226190000	2	226790000	226800000	.	.	.	.	0,255,255	81	24.4049	21.6846	22.9574	34.5775	1.38589e-15	9.01332e-16	1.90725e-15	1.79167e-06	1	226185000	226795000	0
2	203460000	203470000	2	203810000	203820000	.	.	.	.	0,255,255	81	38.1696	29.3129	29.6917	41.9998	1.47463e-06	7.53096e-11	1.127e-10	0.00372032	3	203465000	203815000	10000
2	6900000	6910000	2	7040000	7050000	.	.	.	.	0,255,255	82	33.5823	28.8631	37.6557	26.9556	7.55411e-07	3.05333e-11	9.07537e-07	4.57878e-11	7	6903571	7035000	15186
2	235940000	235950000	2	236080000	236090000	.	.	.	.	0,255,255	97	36.9569	38.8691	40.4162	45.7009	7.9048e-12	8.0103e-07	7.5929e-07	7.64416e-07	1	235945000	236085000	0
2	231220000	231230000	2	231440000	231450000	.	.	.	.	0,255,255	97	44.5103	34.1873	51.2738	36.6355	6.68482e-07	8.08994e-12	0.00358072	9.40515e-12	1	231225000	231445000	0
2	101440000	101450000	2	101510000	101520000	.	.	.	.	0,255,255	97	44.5259	45.5591	56.7198	50.0435	6.68482e-07	8.0103e-07	0.00358072	0.00356538	1	101445000	101515000	0
2	42940000	42950000	2	43220000	43230000	.	.	.	.	0,255,255	97	29.8124	26.1649	25.2504	42.915	1.33471e-17	9.80307e-18	1.64509e-17	7.64416e-07	1	42945000	43225000	0
2	25600000	25610000	2	25660000	25670000	.	.	.	.	0,255,255	97	47.6004	48.0144	55.7341	49.9303	6.68482e-07	8.0103e-07	0.00358072	0.00356538	1	25605000	25665000	0
2	43100000	43110000	2	43220000	43230000	.	.	.	.	0,255,255	96	35.5587	31.6682	28.6695	47.4497	1.84509e-11	1.88998e-11	4.81028e-17	1.41232e-06	1	43105000	43225000	0
2	203530000	203540000	2	203800000	203810000	.	.	.	.	0,255,255	95	26.4789	32.4392	28.0703	47.5988	1.13086e-16	4.398e-11	1.38026e-16	2.58131e-06	2	203535000	203810000	5000
2	196170000	196180000	2	196260000	196270000	.	.	.	.	0,255,255	94	45.378	51.0747	53.6479	59.5836	4.06279e-06	0.00959815	0.0108204	0.010757	2	196175000	196270000	5000
2	11230000	11240000	2	11410000	11420000	.	.	.	.	0,255,255	92	26.5227	34.3528	46.7875	38.4075	2.56035e-15	5.0209e-10	1.48869e-05	5.74229e-10	1	11235000	11415000	0
2	237150000	237160000	2	237410000	237420000	.	.	.	.	0,255,255	91	32.1728	35.6777	43.734	43.5755	1.04954e-09	1.11367e-09	2.62453e-05	2.61047e-05	4	237165000	237410000	11180
2	48470000	48480000	2	48580000	48590000	.	.	.	.	0,255,255	89	29.1808	29.7742	34.9754	48.933	5.21575e-14	3.92052e-14	5.82179e-09	0.0551688	2	48470000	48590000	7071
2	234580000	234590000	2	234950000	234960000	.	.	.	.	0,255,255	88	18.8569	26.8143	30.6803	32.2854	4.12814e-25	1.05229e-13	1.6461e-13	1.25742e-08	7	234566428	234965000	23647
2	219540000	219550000	2	219640000	219650000	.	.	.	.	0,255,255	88	33.2424	33.0811	46.5015	33.3739	1.04372e-08	1.11588e-08	0.000132877	1.25742e-08	2	219550000	219640000	7071
2	178130000	178140000	2	178270000	178280000	.	.	.	.	0,255,255	88	30.3085	34.8037	47.5367	34.0437	1.38654e-13	1.11588e-08	0.000132877	1.25742e-08	1	178135000	178275000	0
2	132550000	132560000	2	132630000	132640000	.	.	.	.	0,255,255	88	43.5819	45.0093	57.8609	45.6846	0.000112527	0.000130944	0.0728996	0.000131858	5	132551000	132651000	16492
2	36350000	36360000	2	36450000	36460000	.	.	.	.	0,255,255	88	44.1342	38.2256	47.7315	35.6575	0.000112527	1.11588e-08	0.000132877	1.25742e-08	1	36355000	36455000	0
2	203530000	203540000	2	203640000	203650000	.	.	.	.	0,255,255	86	33.6343	34.3566	38.5647	41.872	4.64598e-08	4.90084e-08	5.49536e-08	0.000363134	2	203535000	203650000	5000
2	120730000	120740000	2	120890000	120900000	.	.	.	.	0,255,255	86	34.6667	35.6378	47.6339	36.9728	4.64598e-08	4.90084e-08	0.000366049	5.5046e-08	1	120735000	120895000	0
2	37410000	37420000	2	37530000	37540000	.	.	.	.	0,255,255	86	35.9074	32.7441	37.2386	33.8847	4.64598e-08	4.90084e-08	5.49536e-08	5.5046e-08	1	37415000	37535000	0
2	27770000	27780000	2	28390000	28400000	.	.	.	.	0,255,255	86	20.4811	25.7451	25.2917	35.3762	4.40416e-18	7.31779e-13	1.13691e-12	5.5046e-08	2	27770000	28395000	5000
2	26840000	26850000	2	27010000	27020000	.	.	.	.	0,255,255	86	21.0502	27.8148	41.5229	29.7608	4.40416e-18	7.31779e-13	0.000366049	1.13461e-12	2	26845000	27020000	5000
2	10140000	10150000	2	10400000	10410000	.	.	.	.	0,255,255	86	22.8738	29.0407	35.7133	29.8326	4.40416e-18	7.31779e-13	5.49536e-08	1.13461e-12	3	10135000	10405000	10000
2	142030000	142040000	2	142120000	142130000	.	.	.	.	0,255,255	85	42.3231	36.551	33.8482	39.2501	0.000497931	1.00903e-07	1.12557e-07	0.00059742	4	142040000	142125000	11180
2	238360000	238370000	2	238460000	238470000	.	.	.	.	0,255,255	84	38.9811	36.5903	47.9171	32.8533	0.000796619	2.04922e-07	0.000954927	2.31049e-07	2	238370000	238465000	5000
2	202030000	202040000	2	202170000	202180000	.	.	.	.	0,255,255	84	40.6412	33.3206	33.8272	42.0455	0.000796619	2.04922e-07	2.29739e-07	0.000962889	3	202038333	202165000	10541
2	233060000	233070000	2	233240000	233250000	.	.	.	.	0,255,255	83	36.2844	30.0145	31.1682	43.4701	3.81783e-07	1.22652e-11	4.58207e-07	0.00152343	1	233065000	233245000	0
2	204450000	204460000	2	204540000	204550000	.	.	.	.	0,255,255	83	37.0783	37.9725	44.2143	46.8501	3.81783e-07	4.08681e-07	0.00151877	0.00152343	1	204455000	204545000	0
2	121530000	121540000	2	121710000	121720000	.	.	.	.	0,255,255	83	31.7199	27.4287	37.0652	31.1579	3.81783e-07	1.22652e-11	4.58207e-07	4.62521e-07	6	121533333	121723333	14337
2	11130000	11140000	2	11440000	11450000	.	.	.	.	0,255,255	83	26.9486	19.8823	28.5729	23.2956	1.56025e-11	9.2563e-17	1.8651e-11	2.06407e-16	2	11135000	11450000	5000
2	9840000	9850000	2	9950000	9960000	.	.	.	.	0,255,255	83	31.7325	36.4977	44.8158	43.2277	3.81783e-07	4.08681e-07	0.00151877	0.00152343	1	9845000	9955000	0
2	226030000	226040000	2	226180000	226190000	.	.	.	.	0,255,255	82	38.9258	36.1677	39.4946	45.6038	0.00197101	8.10664e-07	0.00239188	0.00240124	2	226030000	226185000	5000
2	42970000	42980000	2	43480000	43490000	.	.	.	.	0,255,255	98	15.9683	26.9497	27.1108	38.714	1.74037e-31	3.33061e-18	5.67818e-18	3.99679e-12	6	42956666	43486666	18410
2	234130000	234140000	2	234250000	234260000	.	.	.	.	0,255,255	98	38.3191	36.7107	46.7633	44.1763	3.38381e-12	3.43523e-12	4.06448e-07	4.14374e-07	3	234135000	234268333	16667
2	231920000	231930000	2	232140000	232150000	.	.	.	.	0,255,255	98	24.7297	22.2154	24.458	24.8979	4.56056e-18	8.60612e-25	2.23103e-24	5.66206e-18	6	231923333	232141666	18634
2	201930000	201940000	2	202030000	202040000	.	.	.	.	0,255,255	100	48.1397	47.9212	45.3539	59.1772	1.0086e-07	1.21474e-07	1.13597e-07	0.00105999	1	201935000	202035000	0
2	39590000	39600000	2	39690000	39700000	.	.	.	.	0,255,255	99	41.6759	44.1858	56.4809	48.9838	1.91379e-07	2.29596e-07	0.00162967	0.00160502	2	39590000	39695000	5000
2	9990000	10000000	2	10040000	10050000	.	.	.	.	0,255,255	101	47.8671	50.0982	53.3649	45.7903	5.24933e-08	0.000644256	0.000704814	5.96559e-08	1	9995000	10045000	0
2	222690000	222700000	2	222900000	222910000	.	.	.	.	0,255,255	100	38.8166	37.9965	60.5853	37.3198	5.87451e-13	5.97815e-13	0.00107461	6.92807e-13	4	222700000	222912500	13463
2	120740000	120750000	2	120860000	120870000	.	.	.	.	0,255,255	101	34.4596	41.5734	55.842	42.7003	2.4305e-13	6.3112e-08	0.000704814	5.96559e-08	1	120745000	120865000	0
2	232460000	232470000	2	232510000	232520000	.	.	.	.	0,255,255	102	47.5226	49.2451	44.9966	52.3482	2.70957e-08	0.000416984	3.00687e-08	0.000449499	3	232455000	232521666	12018
2	28590000	28600000	2	28750000	28760000	.	.	.	.	0,255,255	102	33.5718	40.431	45.4208	53.2683	9.85715e-14	3.27536e-08	3.00687e-08	0.000449499	4	28577500	28762500	25739
2	121470000	121480000	2	121520000	121530000	.	.	.	.	0,255,255	104	59.4209	51.2821	50.1853	59.4964	0.000149304	0.000172573	0.000188305	0.000182335	1	121475000	121525000	0
2	227410000	227420000	2	227460000	227470000	.	.	.	.	0,255,255	103	50.0063	46.7594	51.858	48.6143	0.000235026	1.67063e-08	0.000295355	1.57937e-08	2	227415000	227470000	5000
2	201070000	201080000	2	201150000	201160000	.	.	.	.	0,255,255	105	47.9214	45.219	43.8916	49.8186	3.47238e-09	4.2182e-09	3.87701e-09	0.000113419	1	201075000	201155000	0
2	234790000	234800000	2	234950000	234960000	.	.	.	.	0,255,255	104	37.8419	37.9085	39.7491	49.3349	1.6236e-14	1.63072e-14	7.77712e-09	0.000182335	2	234795000	234950000	5000
2	219020000	219030000	2	219150000	219160000	.	.	.	.	0,255,255	116	54.0946	42.0332	41.7253	65.2494	3.18358e-07	1.14409e-12	9.95025e-13	0.00367785	1	219025000	219155000	0
2	55010000	55020000	2	55160000	55170000	.	.	.	.	0,255,255	112	42.4115	37.3347	32.1509	62.5816	2.0623e-11	7.63622e-18	9.00804e-18	0.0132406	2	55015000	55170000	5000
2	47190000	47200000	2	47260000	47270000	.	.	.	.	0,255,255	112	45.9029	53.8796	67.0723	65.9245	2.0623e-11	3.28852e-06	0.0134281	0.0132406	2	47190000	47265000	5000
2	64590000	64600000	2	64640000	64650000	.	.	.	.	0,255,255	111	50.3134	47.6961	50.6161	54.2949	4.84405e-06	5.57188e-11	6.00206e-06	5.87069e-06	1	64595000	64645000	0
2	205770000	205780000	2	205880000	205890000	.	.	.	.	0,255,255	110	39.5053	43.4303	63.5871	41.3463	9.38496e-11	1.18237e-10	0.0244899	1.07777e-10	2	205770000	205885000	5000
2	65370000	65380000	2	65420000	65430000	.	.	.	.	0,255,255	109	52.8293	52.572	50.0082	60.3816	1.3467e-05	1.56458e-05	1.67779e-05	1.64002e-05	2	65370000	65425000	5000
2	55050000	55060000	2	55110000	55120000	.	.	.	.	0,255,255	108	50.9014	49.1675	60.6342	46.8957	2.21467e-05	2.57041e-05	2.7857e-05	4.72696e-10	2	55055000	55125000	10000
2	235670000	235680000	2	235740000	235750000	.	.	.	.	0,255,255	106	41.1834	39.032	41.8384	46.479	1.72302e-09	2.10647e-09	1.92417e-09	1.9876e-09	2	235680000	235745000	5000
2	46650000	46660000	2	46880000	46890000	.	.	.	.	0,255,255	117	31.8555	30.2373	29.7512	41.871	4.84133e-20	5.98101e-28	1.1574e-27	4.73075e-13	7	46645000	46885000	14142
2	186510000	186520000	2	186580000	186590000	.	.	.	.	0,255,255	118	48.2577	54.2169	64.8454	64.7735	1.78481e-13	1.15633e-07	0.00184916	0.00182619	2	186525000	186585000	10000
2	207740000	207750000	2	208030000	208040000	.	.	.	.	0,255,255	117	34.4664	36.9956	59.4376	35.5943	4.84133e-20	4.77213e-20	2.18799e-07	5.55926e-20	2	207750000	208035000	5000
2	135980000	135990000	2	136110000	136120000	.	.	.	.	0,255,255	120	40.5622	42.8072	39.5582	66.2245	3.43554e-14	4.39033e-14	3.89398e-14	0.000870235	2	135990000	136115000	5000
2	174770000	174780000	2	174830000	174840000	.	.	.	.	0,255,255	141	69.3431	73.1988	92.4898	82.9923	3.8284e-08	5.37625e-08	0.0027321	0.00266041	5	174783000	174841000	12649
2	136020000	136030000	2	136110000	136120000	.	.	.	.	0,255,255	134	53.9222	52.7154	47.3934	67.6127	2.98511e-12	3.47881e-12	1.53844e-19	2.09592e-06	2	136015000	136115000	10000
2	85130000	85140000	2	85250000	85260000	.	.	.	.	0,255,255	124	36.1281	48.2196	75.6663	51.6841	2.81696e-23	1.49734e-15	0.000178819	3.0335e-09	1	85135000	85255000	0
2	240230000	240235000	2	240435000	240440000	.	.	.	.	0,255,255	45	7.92605	7.02035	6.8908	9.36694	2.46241e-12	1.1659e-15	3.53555e-15	3.38617e-12	3	240234166	240439166	3727
2	68195000	68200000	2	68245000	68250000	.	.	.	.	0,255,255	54	16.269	17.5455	22.9263	20.6236	2.94368e-07	3.55451e-07	0.000180794	0.000186785	4	68201250	68246250	11319
2	237690000	237695000	2	237740000	237745000	.	.	.	.	0,255,255	64	23.1852	23.3317	30.4187	26.9942	8.20149e-08	9.59704e-08	9.85568e-05	0.000101616	3	237685833	237740833	14907
2	209975000	209980000	2	210195000	210200000	.	.	.	.	0,255,255	69	14.0178	10.4732	11.7098	15.0864	5.1458e-19	3.04582e-24	6.11502e-24	6.00333e-19	6	209978333	210196666	5893
2	161585000	161590000	2	161945000	161950000	.	.	.	.	0,255,255	76	11.4968	9.82226	13.5474	11.6295	3.52867e-29	2.97462e-35	3.26028e-23	8.44385e-29	7	161586785	161946785	9312
2	57375000	57380000	2	57495000	57500000	.	.	.	.	0,255,255	46	6.43269	6.19662	6.7685	7.37053	4.51842e-16	1.23964e-19	7.18641e-16	7.42483e-16	6	57377500	57500000	10308
2	48530000	48535000	2	48585000	48590000	.	.	.	.	0,255,255	46	17.1149	15.3733	13.2727	16.74	0.000252587	7.63151e-07	6.8399e-07	0.000268428	1	48532500	48587500	0
2	19950000	19955000	2	20095000	20100000	.	.	.	.	0,255,255	46	9.40946	9.24951	9.46345	12.4407	6.02582e-13	4.07565e-13	8.19678e-13	6.72019e-07	6	19960833	20095833	14337
2	120105000	120110000	2	120170000	120175000	.	.	.	.	0,255,255	45	13.4113	12.5948	13.3141	16.7877	1.58485e-06	1.98958e-06	1.7737e-06	0.000560849	2	120110000	120175000	3536
2	108350000	108355000	2	108580000	108585000	.	.	.	.	0,255,255	45	7.73605	6.71895	10.2265	8.78581	2.24098e-15	1.1659e-15	2.77824e-09	3.38617e-12	3	108352500	108582500	5000
2	72770000	72775000	2	72805000	72810000	.	.	.	.	0,255,255	45	19.1925	18.6508	18.7121	19.4685	0.000521245	0.000608132	0.000563328	0.000560849	1	72772500	72807500	0
2	47175000	47180000	2	47310000	47315000	.	.	.	.	0,255,255	45	9.86727	9.04004	12.2663	11.8486	2.3031e-09	1.68306e-12	2.77824e-09	2.83766e-09	7	47176071	47316785	7726
2	39060000	39065000	2	39225000	39230000	.	.	.	.	0,255,255	45	7.5287	7.99026	9.95449	10.6047	2.24098e-15	1.68306e-12	2.77824e-09	2.83766e-09	5	39060500	39230500	8544
2	38535000	38540000	2	38735000	38740000	.	.	.	.	0,255,255	45	13.8188	10.3771	10.2597	18.1541	1.58485e-06	2.1651e-09	2.77824e-09	0.000560849	6	38535833	38733333	10961
2	235775000	235780000	2	236180000	236185000	.	.	.	.	0,255,255	44	11.873	8.07096	10.3163	11.5745	7.3981e-09	6.90494e-12	9.00168e-09	9.16503e-09	9	235777500	236180277	12777
2	226430000	226435000	2	226480000	226485000	.	.	.	.	0,255,255	44	16.1842	15.5434	16.7221	15.6526	0.00105557	5.13708e-06	0.00114639	0.00115178	1	226432500	226482500	0
2	206800000	206805000	2	206980000	206985000	.	.	.	.	0,255,255	44	12.2834	8.80733	8.77856	7.5613	7.3981e-09	6.90494e-12	1.33041e-11	1.73926e-14	4	206801250	206978750	6374
2	150485000	150490000	2	150605000	150610000	.	.	.	.	0,255,255	44	12.7098	11.0486	13.263	13.2226	4.09172e-06	7.04096e-09	4.56715e-06	4.55883e-06	5	150484500	150612500	10440
2	108535000	108540000	2	108580000	108585000	.	.	.	.	0,255,255	44	19.8667	17.8384	20.5217	19.423	0.0583889	0.00120264	0.0593454	0.00115178	2	108537500	108587500	5000
2	27095000	27100000	2	27190000	27195000	.	.	.	.	0,255,255	44	10.8757	11.0585	13.8284	14.2276	7.3981e-09	7.04096e-09	4.56715e-06	4.55883e-06	4	27100000	27192500	13463
2	224355000	224360000	2	224650000	224655000	.	.	.	.	0,255,255	43	8.40747	7.62974	7.14687	8.12922	3.89086e-11	2.83496e-14	8.22449e-14	5.30435e-11	4	224360000	224650000	3536
2	218300000	218305000	2	218390000	218395000	.	.	.	.	0,255,255	43	11.6739	12.0404	18.3301	17.6378	2.29692e-08	2.21477e-08	0.0022503	0.00227903	5	218301500	218395500	8062
2	218270000	218275000	2	218395000	218400000	.	.	.	.	0,255,255	43	16.9986	10.5256	8.74211	17.9459	0.00208795	2.21477e-08	5.07844e-11	0.00227903	1	218272500	218397500	0
2	207745000	207750000	2	208070000	208075000	.	.	.	.	0,255,255	43	11.953	9.20845	16.706	8.68389	2.29692e-08	2.72248e-11	0.0022503	5.30435e-11	2	207745000	208072500	2500
2	205685000	205690000	2	205730000	205735000	.	.	.	.	0,255,255	43	18.7719	16.7583	18.4356	15.3779	0.00208795	0.00234859	0.0022503	1.12029e-05	1	205687500	205732500	0
2	201855000	201860000	2	202030000	202035000	.	.	.	.	0,255,255	43	13.934	12.3685	15.2032	15.23	1.0149e-05	2.21477e-08	1.1545e-05	1.12029e-05	4	201862500	202031250	8750
2	181745000	181750000	2	181900000	181905000	.	.	.	.	0,255,255	43	12.1571	10.3671	12.4491	12.5867	2.29692e-08	2.21477e-08	1.1545e-05	1.12029e-05	7	181743928	181902500	10101
2	164735000	164740000	2	164920000	164925000	.	.	.	.	0,255,255	43	8.84902	8.86094	12.5869	8.50579	3.89086e-11	2.72248e-11	1.1545e-05	5.30435e-11	7	164735357	164916785	8950
2	163345000	163350000	2	163730000	163735000	.	.	.	.	0,255,255	43	5.26314	4.93285	8.02041	5.08033	5.2803e-17	3.50368e-20	5.07844e-11	8.81146e-17	7	163348214	163727500	10025
2	163185000	163190000	2	164475000	164480000	.	.	.	.	0,255,255	43	7.63336	10.1266	12.1524	12.2219	5.50586e-14	2.21477e-08	2.79363e-08	2.89716e-08	7	163181785	164482500	14285
2	130180000	130185000	2	130335000	130340000	.	.	.	.	0,255,255	43	8.77086	7.65709	8.60808	11.6047	3.89086e-11	2.83496e-14	5.07844e-11	2.89716e-08	2	130185000	130335000	3536
2	96300000	96305000	2	96350000	96355000	.	.	.	.	0,255,255	43	18.6825	18.7192	19.8408	15.8841	0.00208795	0.00234859	0.0921858	0.00227903	2	96302500	96355000	2500
2	64655000	64660000	2	64750000	64755000	.	.	.	.	0,255,255	43	15.5429	15.6307	16.9342	17.0188	1.0149e-05	0.00234859	0.0022503	0.00227903	4	64652500	64752500	7071
2	52520000	52525000	2	52560000	52565000	.	.	.	.	0,255,255	43	16.5552	14.8161	14.7014	14.6328	0.00208795	1.27019e-05	1.1545e-05	1.12029e-05	2	52522500	52560000	2500
2	44985000	44990000	2	45490000	45495000	.	.	.	.	0,255,255	43	6.35803	6.33407	9.0232	8.34885	5.50586e-14	2.83496e-14	5.07844e-11	5.30435e-11	8	44983125	45495000	8683
2	38580000	38585000	2	38735000	38740000	.	.	.	.	0,255,255	43	16.01	13.8598	12.3562	18.3025	0.00208795	1.27019e-05	2.79363e-08	0.00227903	5	38589500	38737500	16553
2	21175000	21180000	2	21315000	21320000	.	.	.	.	0,255,255	43	7.5053	7.05991	8.97842	7.64964	5.50586e-14	2.83496e-14	5.07844e-11	8.39393e-14	9	21176388	21318055	10214
2	226740000	226745000	2	226790000	226795000	.	.	.	.	0,255,255	42	19.3198	17.0655	13.8776	16.2792	0.00411077	0.00460276	2.84887e-05	0.00443682	2	226742500	226790000	2500
2	219540000	219545000	2	219595000	219600000	.	.	.	.	0,255,255	42	15.938	15.0135	16.6362	17.3404	0.00411077	3.12085e-05	0.00437701	0.00443682	1	219542500	219597500	0
2	163595000	163600000	2	163730000	163735000	.	.	.	.	0,255,255	42	13.6894	9.30439	11.0617	12.6156	2.48961e-05	1.06271e-10	8.69932e-08	2.78021e-05	9	163604722	163726944	13934
2	149595000	149600000	2	150485000	150490000	.	.	.	.	0,255,255	42	7.34215	5.47094	10.177	4.56662	2.59405e-13	1.90222e-16	8.69932e-08	4.77244e-19	3	149594166	150479166	9427
2	136115000	136120000	2	136380000	136385000	.	.	.	.	0,255,255	42	10.0991	7.66518	10.2108	10.1234	7.12567e-08	1.34365e-13	8.69932e-08	8.98338e-08	2	136117500	136380000	2500
2	102020000	102025000	2	102240000	102245000	.	.	.	.	0,255,255	42	7.69649	7.16322	9.14024	9.91762	2.59405e-13	1.34365e-13	1.91014e-10	8.98338e-08	9	102021388	102239166	12297
2	85885000	85890000	2	86035000	86040000	.	.	.	.	0,255,255	42	12.6074	13.5457	18.1458	13.0781	2.48961e-05	3.12085e-05	0.00437701	2.78021e-05	2	85887500	86032500	5000
2	46985000	46990000	2	47170000	47175000	.	.	.	.	0,255,255	42	10.7207	9.07537	10.9426	12.6592	7.12567e-08	1.06271e-10	8.69932e-08	2.78021e-05	3	46987500	47170833	8333
2	46230000	46235000	2	46295000	46300000	.	.	.	.	0,255,255	42	15.1024	14.3645	14.7738	13.2944	2.48961e-05	3.12085e-05	2.84887e-05	2.78021e-05	2	46235000	46292500	5590
2	11825000	11830000	2	12715000	12720000	.	.	.	.	0,255,255	42	7.48075	6.85393	9.62334	11.6147	2.59405e-13	1.34365e-13	1.91014e-10	8.98338e-08	3	11827500	12717500	5000
2	236350000	236355000	2	237070000	237075000	.	.	.	.	0,255,255	41	8.32187	6.84409	10.5403	10.1881	5.52926e-10	6.22626e-13	2.57794e-07	2.67337e-07	6	236349166	237068333	7861
2	234550000	234555000	2	235105000	235110000	.	.	.	.	0,255,255	41	8.45824	7.17558	8.57919	10.3081	5.52926e-10	6.22626e-13	6.97825e-10	2.67337e-07	5	234551500	235111500	9055
2	230710000	230715000	2	230795000	230800000	.	.	.	.	0,255,255	41	10.3537	8.9791	10.0756	9.24118	2.12062e-07	3.98255e-10	2.57794e-07	7.32719e-10	2	230715000	230797500	2500
2	227405000	227410000	2	227765000	227770000	.	.	.	.	0,255,255	41	4.55376	5.2245	5.97529	7.60725	2.99282e-18	1.07505e-15	3.64657e-15	1.71659e-12	6	227404166	227765000	7683
2	225670000	225675000	2	226800000	226805000	.	.	.	.	0,255,255	41	2.76139	3.73945	7.81708	3.5496	8.06354e-25	2.24082e-21	1.77114e-12	5.23065e-21	10	225672000	226803000	11424
2	223990000	223995000	2	224285000	224290000	.	.	.	.	0,255,255	41	8.07671	8.62478	8.68967	14.3376	5.52926e-10	3.98255e-10	6.97825e-10	6.65356e-05	2	223982500	224287500	10000
2	209425000	209430000	2	209555000	209560000	.	.	.	.	0,255,255	41	10.6026	9.87828	13.0844	12.0664	2.12062e-07	2.07025e-07	6.84072e-05	2.67337e-07	3	209427500	209562500	15000
2	205770000	205775000	2	205925000	205930000	.	.	.	.	0,255,255	41	12.2739	11.3691	16.3452	13.2386	2.12062e-07	2.07025e-07	0.00825079	6.65356e-05	4	205767500	205926250	5154
2	199975000	199980000	2	200480000	200485000	.	.	.	.	0,255,255	41	9.87225	9.18144	15.4202	7.19816	2.12062e-07	3.98255e-10	6.84072e-05	1.71659e-12	7	199978214	200480357	7889
2	195575000	195580000	2	195655000	195660000	.	.	.	.	0,255,255	41	13.3795	12.8686	12.99	14.6006	6.00239e-05	7.46145e-05	6.84072e-05	6.65356e-05	4	195576250	195657500	5154
2	191215000	191220000	2	191495000	191500000	.	.	.	.	0,255,255	41	9.62191	13.2337	16.1951	16.0739	5.52926e-10	7.46145e-05	0.00825079	0.00827511	3	191219166	191502500	6010
2	191165000	191170000	2	191520000	191525000	.	.	.	.	0,255,255	41	11.3681	8.49757	11.9118	10.5935	2.12062e-07	3.98255e-10	2.57794e-07	2.67337e-07	6	191165833	191515833	13437
2	143160000	143165000	2	143255000	143260000	.	.	.	.	0,255,255	41	11.4216	11.969	14.6654	14.1692	2.12062e-07	2.07025e-07	6.84072e-05	6.65356e-05	2	143162500	143260000	2500
2	70860000	70865000	2	70945000	70950000	.	.	.	.	0,255,255	41	13.9016	12.782	17.8046	13.1693	6.00239e-05	7.46145e-05	0.00825079	6.65356e-05	2	70862500	70950000	2500
2	64750000	64755000	2	64860000	64865000	.	.	.	.	0,255,255	41	13.3317	10.5381	10.0379	12.2499	6.00239e-05	2.07025e-07	2.57794e-07	2.67337e-07	1	64752500	64862500	0
2	38600000	38605000	2	38720000	38725000	.	.	.	.	0,255,255	41	11.8699	12.253	12.8472	14.9795	2.12062e-07	2.07025e-07	6.84072e-05	6.65356e-05	1	38602500	38722500	0
2	237580000	237585000	2	237740000	237745000	.	.	.	.	0,255,255	40	9.27859	10.011	12.7626	13.5398	2.02999e-09	6.11789e-07	0.000161245	0.000156608	4	237582500	237745000	5590
2	230005000	230010000	2	230065000	230070000	.	.	.	.	0,255,255	40	13.8539	12.9288	14.7055	13.1393	0.000139185	0.000173896	0.000161245	0.000156608	1	230007500	230067500	0
2	207160000	207165000	2	207255000	207260000	.	.	.	.	0,255,255	40	13.7689	13.4236	17.3996	15.2487	0.000139185	0.000173896	0.0150826	0.000156608	1	207162500	207257500	0
2	200905000	200910000	2	201155000	201160000	.	.	.	.	0,255,255	40	7.49128	9.80147	14.1274	10.7245	5.24691e-12	1.48669e-09	0.000161245	7.93922e-07	5	200906500	201172500	15033
2	186905000	186910000	2	187450000	187455000	.	.	.	.	0,255,255	40	5.88139	7.54229	9.31991	13.3857	1.02606e-14	2.87368e-12	2.56183e-09	0.000156608	2	186905000	187452500	2500
2	169105000	169110000	2	169395000	169400000	.	.	.	.	0,255,255	40	10.0159	7.39725	8.07279	9.05266	6.27682e-07	2.87368e-12	2.56183e-09	2.65617e-09	2	169110000	169397500	2500
2	113755000	113760000	2	113885000	113890000	.	.	.	.	0,255,255	40	9.41437	9.72529	12.7976	9.22467	2.02999e-09	1.48669e-09	0.000161245	2.65617e-09	4	113762500	113886250	5154
2	32770000	32775000	2	33030000	33035000	.	.	.	.	0,255,255	40	6.63821	6.26904	8.87954	7.27023	5.24691e-12	2.87368e-12	2.56183e-09	7.68323e-12	4	32772500	33032500	7071
2	9810000	9815000	2	10045000	10050000	.	.	.	.	0,255,255	40	8.70397	8.17132	9.67745	13.4202	2.02999e-09	1.48669e-09	2.56183e-09	0.000156608	3	9804166	10047500	8334
2	232850000	232855000	2	233250000	233255000	.	.	.	.	0,255,255	39	8.54947	7.79882	9.14285	10.7767	7.2449e-09	1.24869e-11	9.11072e-09	2.24766e-06	5	232856500	233250500	9220
2	219540000	219545000	2	219685000	219690000	.	.	.	.	0,255,255	39	8.27574	6.49547	9.28592	9.08385	7.2449e-09	1.24869e-11	9.11072e-09	9.2235e-09	2	219542500	219690000	2500
2	209335000	209340000	2	209420000	209425000	.	.	.	.	0,255,255	39	8.79347	7.28485	9.04241	7.34982	7.2449e-09	1.24869e-11	9.11072e-09	3.16951e-11	4	209336250	209418750	6374
2	191050000	191055000	2	191155000	191160000	.	.	.	.	0,255,255	39	10.9767	8.55765	8.86457	8.75893	1.78666e-06	5.32576e-09	9.11072e-09	9.2235e-09	8	191054375	191154375	12022
2	190780000	190785000	2	191025000	191030000	.	.	.	.	0,255,255	39	7.12063	6.76393	8.77741	6.48512	2.21203e-11	1.24869e-11	9.11072e-09	3.16951e-11	4	190781250	191031250	6374
2	187295000	187300000	2	187445000	187450000	.	.	.	.	0,255,255	39	9.85391	8.43698	10.5375	11.9665	1.78666e-06	5.32576e-09	2.15838e-06	2.24766e-06	4	187301250	187442500	6250
2	186860000	186865000	2	187445000	187450000	.	.	.	.	0,255,255	39	7.71275	9.90036	12.2678	10.0319	2.21203e-11	1.76171e-06	2.15838e-06	2.24766e-06	6	186861666	187451666	5893
2	180125000	180130000	2	180205000	180210000	.	.	.	.	0,255,255	39	12.9276	10.5207	12.7784	9.40805	0.000316508	1.76171e-06	0.000365403	9.2235e-09	3	180129166	180204166	3727
2	168345000	168350000	2	168755000	168760000	.	.	.	.	0,255,255	39	10.0065	8.67276	11.5352	11.4635	1.78666e-06	5.32576e-09	2.15838e-06	2.24766e-06	3	168347500	168757500	5000
2	134115000	134120000	2	134410000	134415000	.	.	.	.	0,255,255	39	6.45801	7.72567	12.8411	8.59762	2.21203e-11	1.24869e-11	0.000365403	9.2235e-09	2	134115000	134412500	2500
2	132545000	132550000	2	132670000	132675000	.	.	.	.	0,255,255	39	11.153	8.24058	11.9844	7.40613	1.78666e-06	5.32576e-09	2.15838e-06	3.16951e-11	4	132550000	132663750	11524
2	110675000	110680000	2	110755000	110760000	.	.	.	.	0,255,255	39	12.6706	11.7523	11.5617	15.8813	0.000316508	1.76171e-06	2.15838e-06	0.0266518	2	110677500	110755000	2500
2	104760000	104765000	2	104840000	104845000	.	.	.	.	0,255,255	39	12.9496	11.8229	13.0556	15.1337	0.000316508	1.76171e-06	0.000365403	0.000360516	1	104762500	104842500	0
2	84495000	84500000	2	84630000	84635000	.	.	.	.	0,255,255	39	8.45426	7.4552	8.7002	10.1549	7.2449e-09	1.24869e-11	9.11072e-09	2.24766e-06	7	84496071	84631071	10714
2	74485000	74490000	2	74590000	74595000	.	.	.	.	0,255,255	39	11.1113	9.64097	11.9596	12.0099	1.78666e-06	5.32576e-09	2.15838e-06	2.24766e-06	5	74484500	74588500	6325
2	32770000	32775000	2	32940000	32945000	.	.	.	.	0,255,255	39	8.43147	7.09344	7.99347	8.84644	7.2449e-09	1.24869e-11	9.11072e-09	9.2235e-09	4	32777500	32941250	10680
2	24990000	24995000	2	25025000	25030000	.	.	.	.	0,255,255	39	17.9366	18.0521	16.6967	18.1841	0.0242919	0.0267643	0.026627	0.0266518	3	24982500	25034166	12018
2	237510000	237515000	2	237570000	237575000	.	.	.	.	0,255,255	38	13.2152	12.6121	12.0335	12.6346	0.000696437	0.00086714	5.98238e-06	0.00080541	2	237512500	237575000	2500
2	234135000	234140000	2	234495000	234500000	.	.	.	.	0,255,255	38	6.514	7.94391	10.8485	8.68707	9.47811e-11	1.84661e-08	5.98238e-06	3.11779e-08	2	234140000	234497500	2500
2	207165000	207170000	2	207470000	207475000	.	.	.	.	0,255,255	38	8.04042	7.60513	8.12671	12.7693	2.49178e-08	5.43845e-11	3.09097e-08	0.00080541	2	207165000	207472500	2500
2	171160000	171165000	2	171415000	171420000	.	.	.	.	0,255,255	38	9.61401	8.60845	9.44836	10.1685	2.49178e-08	1.84661e-08	3.09097e-08	6.15564e-06	2	171160000	171417500	2500
2	144455000	144460000	2	144515000	144520000	.	.	.	.	0,255,255	38	15.1937	13.8102	11.413	16.6486	0.000696437	0.00086714	5.98238e-06	0.0455585	3	144460833	144515833	3727
2	64645000	64650000	2	64870000	64875000	.	.	.	.	0,255,255	38	6.72058	7.26636	8.29215	10.1421	9.47811e-11	5.43845e-11	3.09097e-08	6.15564e-06	4	64646250	64867500	5154
2	64595000	64600000	2	64870000	64875000	.	.	.	.	0,255,255	38	10.6801	9.73122	9.05088	14.3538	4.956e-06	1.84661e-08	3.09097e-08	0.00080541	6	64590833	64870833	8498
2	61990000	61995000	2	62410000	62415000	.	.	.	.	0,255,255	38	6.91887	7.60062	9.45433	9.09518	9.47811e-11	5.43845e-11	3.09097e-08	3.11779e-08	4	61992500	62411250	5154
2	56075000	56080000	2	56125000	56130000	.	.	.	.	0,255,255	38	16.8194	15.8375	14.4633	16.7936	0.0405832	0.044522	0.000802457	0.0455585	2	56075000	56127500	2500
2	48600000	48605000	2	48690000	48695000	.	.	.	.	0,255,255	38	11.9484	9.7352	10.9866	11.2356	4.956e-06	1.84661e-08	5.98238e-06	6.15564e-06	1	48602500	48692500	0
2	20010000	20015000	2	20095000	20100000	.	.	.	.	0,255,255	38	8.98001	9.68949	9.70416	13.4549	2.49178e-08	1.84661e-08	3.09097e-08	0.00080541	3	20015833	20095833	3727
2	12715000	12720000	2	13005000	13010000	.	.	.	.	0,255,255	38	12.6958	7.86268	6.25809	12.1685	0.000696437	1.84661e-08	1.40417e-10	6.15564e-06	3	12724166	13007500	8334
2	240150000	240155000	2	240435000	240440000	.	.	.	.	0,255,255	37	7.75803	6.49023	7.20944	7.8558	3.87075e-10	2.28498e-10	5.7928e-10	1.04715e-07	2	240150000	240437500	2500
2	235135000	235140000	2	235590000	235595000	.	.	.	.	0,255,255	37	6.54011	5.32006	8.10332	6.76649	3.87075e-10	9.12345e-13	1.03482e-07	5.63206e-10	6	235135000	235592500	7500
2	226650000	226655000	2	226735000	226740000	.	.	.	.	0,255,255	37	12.1015	11.2192	14.127	10.7296	1.34875e-05	1.34366e-05	0.0017245	1.6487e-05	1	226652500	226737500	0
2	201790000	201795000	2	202170000	202175000	.	.	.	.	0,255,255	37	8.26154	8.69692	10.0755	10.2446	8.31812e-08	6.24934e-08	1.62152e-05	1.6487e-05	7	201796071	202176785	7726
2	197115000	197120000	2	197375000	197380000	.	.	.	.	0,255,255	37	7.02583	7.17853	8.012	8.93622	3.87075e-10	2.28498e-10	1.03482e-07	1.04715e-07	4	197116250	197377500	8004
2	158030000	158035000	2	158745000	158750000	.	.	.	.	0,255,255	37	6.95029	6.88695	8.6771	9.24409	3.87075e-10	2.28498e-10	1.03482e-07	1.04715e-07	9	158028611	158748055	8906
2	134120000	134125000	2	134235000	134240000	.	.	.	.	0,255,255	37	12.6691	11.8333	19.0076	10.9647	0.00150179	1.34366e-05	0.0767313	1.6487e-05	3	134120833	134242500	6009
2	128320000	128325000	2	128640000	128645000	.	.	.	.	0,255,255	37	8.61883	7.11901	7.85712	11.2728	8.31812e-08	2.28498e-10	1.03482e-07	1.6487e-05	4	128323750	128636250	6374
2	118215000	118220000	2	118855000	118860000	.	.	.	.	0,255,255	37	4.55218	6.02554	6.49247	7.69117	6.35469e-15	9.12345e-13	5.7928e-10	5.63206e-10	11	118219318	118857954	17422
2	72995000	73000000	2	73060000	73065000	.	.	.	.	0,255,255	37	15.3671	16.1715	18.5223	18.0507	0.00150179	0.0728691	0.0767313	0.0761922	2	72995000	73065000	3536
2	69910000	69915000	2	70070000	70075000	.	.	.	.	0,255,255	37	11.401	8.66431	10.4457	10.2743	1.34875e-05	6.24934e-08	1.62152e-05	1.6487e-05	7	69913928	70070357	16567
2	68120000	68125000	2	68285000	68290000	.	.	.	.	0,255,255	37	11.255	9.20514	11.4187	10.2715	1.34875e-05	6.24934e-08	1.62152e-05	1.6487e-05	2	68122500	68285000	2500
2	46460000	46465000	2	46650000	46655000	.	.	.	.	0,255,255	37	11.2975	7.64383	10.3707	7.28309	1.34875e-05	2.28498e-10	1.62152e-05	5.63206e-10	2	46465000	46650000	3536
2	46010000	46015000	2	46365000	46370000	.	.	.	.	0,255,255	37	7.71472	8.47988	8.82114	9.48453	3.87075e-10	6.24934e-08	1.03482e-07	1.04715e-07	6	46007500	46365833	15366
2	226655000	226660000	2	226790000	226795000	.	.	.	.	0,255,255	36	8.7747	7.72449	10.8108	9.86554	2.68952e-07	9.20659e-10	4.23063e-05	4.28069e-05	6	226651666	226792500	10035
2	191215000	191220000	2	191520000	191525000	.	.	.	.	0,255,255	36	15.3318	11.9779	14.4641	15.1701	0.00312329	3.54219e-05	0.00358815	0.00364393	3	191227500	191522500	10000
2	181105000	181110000	2	181455000	181460000	.	.	.	.	0,255,255	36	10.0401	10.0926	14.7004	13.0689	3.52152e-05	3.54219e-05	0.00358815	0.00364393	5	181103500	181461500	8485
2	175685000	175690000	2	176075000	176080000	.	.	.	.	0,255,255	36	8.63561	6.9325	8.0589	7.96037	2.68952e-07	9.20659e-10	3.33511e-07	3.37633e-07	5	175690500	176081500	6325
2	172860000	172865000	2	172930000	172935000	.	.	.	.	0,255,255	36	9.22114	10.4198	11.1639	13.22	2.68952e-07	3.54219e-05	4.23063e-05	0.00364393	3	172864166	172930833	3728
2	172590000	172595000	2	172710000	172715000	.	.	.	.	0,255,255	36	9.55612	8.44262	9.51043	9.83083	2.68952e-07	2.06494e-07	3.33511e-07	3.37633e-07	5	172594500	172711500	6325
2	165400000	165405000	2	165695000	165700000	.	.	.	.	0,255,255	36	7.90444	7.96683	9.70543	10.2291	2.68952e-07	2.06494e-07	3.33511e-07	4.28069e-05	6	165401666	165699166	6719
2	128535000	128540000	2	128635000	128640000	.	.	.	.	0,255,255	36	11.8024	11.115	10.2886	13.1224	3.52152e-05	3.54219e-05	4.23063e-05	0.00364393	2	128537500	128640000	2500
2	86220000	86225000	2	86365000	86370000	.	.	.	.	0,255,255	36	6.60142	6.34311	8.04795	8.31458	1.54178e-09	9.20659e-10	3.33511e-07	3.37633e-07	3	86224166	86367500	6010
2	75465000	75470000	2	75605000	75610000	.	.	.	.	0,255,255	36	10.2517	9.81414	12.7184	12.0195	3.52152e-05	2.06494e-07	0.00358815	4.28069e-05	2	75467500	75617500	10000
2	70300000	70305000	2	70615000	70620000	.	.	.	.	0,255,255	36	8.09747	7.82842	11.1445	7.66707	2.68952e-07	9.20659e-10	4.23063e-05	2.18806e-09	2	70305000	70622500	5590
2	65260000	65265000	2	65435000	65440000	.	.	.	.	0,255,255	36	10.7541	9.62371	10.7526	14.608	3.52152e-05	2.06494e-07	4.23063e-05	0.00364393	2	65265000	65437500	2500
2	55715000	55720000	2	56010000	56015000	.	.	.	.	0,255,255	36	6.69583	6.16647	7.23045	6.79306	1.54178e-09	4.5972e-12	2.28799e-09	2.18806e-09	3	55719166	56010833	3728
2	47855000	47860000	2	48100000	48105000	.	.	.	.	0,255,255	36	6.75573	6.74055	6.7605	12.6921	1.54178e-09	9.20659e-10	2.28799e-09	0.00364393	2	47860000	48105000	3536
2	45645000	45650000	2	45775000	45780000	.	.	.	.	0,255,255	36	10.9774	10.0109	14.5266	9.71369	3.52152e-05	3.54219e-05	0.00358815	3.37633e-07	1	45647500	45777500	0
2	44245000	44250000	2	44340000	44345000	.	.	.	.	0,255,255	36	6.4669	6.5425	8.7737	7.01935	1.54178e-09	9.20659e-10	3.33511e-07	2.18806e-09	1	44247500	44342500	0
2	24405000	24410000	2	24825000	24830000	.	.	.	.	0,255,255	36	8.3512	6.21003	9.07744	7.08549	2.68952e-07	4.5972e-12	3.33511e-07	2.18806e-09	9	24414166	24825833	13437
2	234585000	234590000	2	234790000	234795000	.	.	.	.	0,255,255	35	9.58392	12.2027	13.0465	14.5277	8.52535e-07	9.09215e-05	0.00712498	0.00730467	1	234587500	234792500	0
2	227125000	227130000	2	227240000	227245000	.	.	.	.	0,255,255	35	10.2664	7.99746	9.70293	8.85982	8.98583e-05	6.59948e-07	1.04921e-06	1.06481e-06	6	227130833	227237500	6667
2	225670000	225675000	2	226985000	226990000	.	.	.	.	0,255,255	35	5.04522	5.13922	6.14217	5.51801	3.4327e-11	2.26412e-11	6.41264e-11	5.96263e-11	5	225671500	226985500	6325
2	217790000	217795000	2	217985000	217990000	.	.	.	.	0,255,255	35	7.63371	8.09733	12.1863	8.00985	5.99295e-09	6.59948e-07	0.000108723	1.06481e-06	3	217789166	217989166	3727
2	212360000	212365000	2	212535000	212540000	.	.	.	.	0,255,255	35	8.35349	7.83308	8.99449	10.8663	8.52535e-07	3.69918e-09	1.04921e-06	0.000110161	2	212360000	212537500	2500
2	206985000	206990000	2	207160000	207165000	.	.	.	.	0,255,255	35	9.39122	7.71389	12.2186	8.16922	8.52535e-07	3.69918e-09	0.000108723	1.06481e-06	3	206985833	207164166	3728
2	205680000	205685000	2	205925000	205930000	.	.	.	.	0,255,255	35	9.39853	7.18044	7.79919	9.79289	8.52535e-07	3.69918e-09	8.96761e-09	1.06481e-06	2	205682500	205925000	2500
2	204870000	204875000	2	205675000	205680000	.	.	.	.	0,255,255	35	6.28572	5.53365	7.56444	7.88237	5.99295e-09	2.26412e-11	8.96761e-09	1.06481e-06	5	204875500	205678500	9487
2	200905000	200910000	2	201060000	201065000	.	.	.	.	0,255,255	35	7.40243	8.16877	8.72077	10.3416	5.99295e-09	6.59948e-07	1.04921e-06	0.000110161	3	200907500	201067500	5000
2	197190000	197195000	2	197375000	197380000	.	.	.	.	0,255,255	35	8.70949	7.2488	8.11232	8.13429	8.52535e-07	3.69918e-09	1.04921e-06	1.06481e-06	4	197190000	197376250	6731
2	196295000	196300000	2	196450000	196455000	.	.	.	.	0,255,255	35	8.63705	7.69303	9.31871	9.35212	8.52535e-07	3.69918e-09	1.04921e-06	1.06481e-06	1	196297500	196452500	0
2	177160000	177165000	2	177260000	177265000	.	.	.	.	0,255,255	35	10.1191	10.0538	15.1228	8.88247	8.98583e-05	9.09215e-05	0.00712498	1.06481e-06	1	177162500	177262500	0
2	176125000	176130000	2	176455000	176460000	.	.	.	.	0,255,255	35	8.77016	6.22559	6.63024	8.02909	8.52535e-07	2.26412e-11	8.96761e-09	1.06481e-06	4	176133750	176455000	9100
2	174575000	174580000	2	174680000	174685000	.	.	.	.	0,255,255	35	11.4048	10.1044	9.99363	14.6752	8.98583e-05	9.09215e-05	0.000108723	0.00730467	4	174582500	174688750	10078
2	166180000	166185000	2	166415000	166420000	.	.	.	.	0,255,255	35	8.80957	9.06377	12.6689	9.96805	8.52535e-07	6.59948e-07	0.00712498	0.000110161	2	166180000	166420000	3536
2	149595000	149600000	2	151235000	151240000	.	.	.	.	0,255,255	35	5.24497	4.69074	6.07905	4.51946	3.4327e-11	1.43062e-13	6.41264e-11	3.26947e-13	2	149595000	151237500	2500
2	134460000	134465000	2	134895000	134900000	.	.	.	.	0,255,255	35	7.38052	6.11667	7.87326	8.27312	5.99295e-09	2.26412e-11	1.04921e-06	1.06481e-06	3	134460833	134897500	8333
2	118370000	118375000	2	118850000	118855000	.	.	.	.	0,255,255	35	5.34969	5.77065	7.13183	6.75813	3.4327e-11	2.26412e-11	8.96761e-09	8.41037e-09	4	118371250	118857500	5154
2	101515000	101520000	2	101695000	101700000	.	.	.	.	0,255,255	35	8.19093	7.91255	8.99079	7.96676	8.52535e-07	6.59948e-07	1.04921e-06	1.06481e-06	2	101520000	101697500	2500
2	98645000	98650000	2	99065000	99070000	.	.	.	.	0,255,255	35	6.0145	5.32442	6.6147	8.26391	3.4327e-11	2.26412e-11	8.96761e-09	1.06481e-06	5	98651500	99064500	7071
2	97805000	97810000	2	98385000	98390000	.	.	.	.	0,255,255	35	5.65332	6.5776	7.6113	11.8004	3.4327e-11	3.69918e-09	8.96761e-09	0.000110161	5	97807500	98383500	6403
2	72890000	72895000	2	73160000	73165000	.	.	.	.	0,255,255	35	7.24302	7.19672	9.64593	7.8558	5.99295e-09	3.69918e-09	1.04921e-06	1.06481e-06	5	72897500	73167500	18028
2	68745000	68750000	2	68910000	68915000	.	.	.	.	0,255,255	35	8.91359	8.94804	8.84233	12.0934	8.52535e-07	6.59948e-07	1.04921e-06	0.000110161	3	68750833	68917500	6009
2	65435000	65440000	2	65550000	65555000	.	.	.	.	0,255,255	35	11.1811	8.33343	9.57484	10.1517	8.98583e-05	6.59948e-07	1.04921e-06	0.000110161	5	65437500	65553500	14866
2	61535000	61540000	2	61635000	61640000	.	.	.	.	0,255,255	35	11.2571	11.826	12.0852	13.1488	8.98583e-05	9.09215e-05	0.000108723	0.00730467	1	61537500	61637500	0
2	47435000	47440000	2	47765000	47770000	.	.	.	.	0,255,255	35	7.39224	7.12693	7.30707	11.3144	5.99295e-09	3.69918e-09	8.96761e-09	0.000110161	5	47441500	47766500	11045
2	10120000	10125000	2	10445000	10450000	.	.	.	.	0,255,255	35	12.9593	8.01726	9.28386	7.03179	0.00622004	6.59948e-07	1.04921e-06	8.41037e-09	3	10125833	10439166	8976
2	231610000	231615000	2	231715000	231720000	.	.	.	.	0,255,255	34	9.60191	8.84875	13.3523	11.7063	2.62449e-06	2.07125e-06	0.0138683	0.000271853	2	231610000	231715000	3536
2	222055000	222060000	2	222295000	222300000	.	.	.	.	0,255,255	34	8.53166	8.39818	11.8497	7.83379	2.62449e-06	2.07125e-06	0.000269122	3.21365e-08	6	222056666	222308333	10865
2	208100000	208105000	2	208255000	208260000	.	.	.	.	0,255,255	34	7.47919	7.06714	9.30484	7.99576	2.32638e-08	1.43894e-08	3.26471e-06	3.25312e-06	3	208104166	208255833	3728
2	196080000	196085000	2	196335000	196340000	.	.	.	.	0,255,255	34	8.79792	6.67782	10.5528	9.11976	2.62449e-06	1.43894e-08	0.000269122	3.25312e-06	2	196077500	196337500	5000
2	195665000	195670000	2	195935000	195940000	.	.	.	.	0,255,255	34	6.3228	5.22694	7.47093	5.84032	2.32638e-08	1.09509e-10	3.38482e-08	2.85653e-10	5	195666500	195939500	6325
2	188290000	188295000	2	188510000	188515000	.	.	.	.	0,255,255	34	10.927	7.6141	10.2465	9.08808	0.000222692	1.43894e-08	0.000269122	3.25312e-06	4	188292500	188511250	5154
2	182785000	182790000	2	182970000	182975000	.	.	.	.	0,255,255	34	9.1259	10.3829	12.5816	13.3107	2.62449e-06	0.000225835	0.0138683	0.0142347	3	182785833	182975833	3727
2	179420000	179425000	2	179745000	179750000	.	.	.	.	0,255,255	34	6.31549	5.79314	5.95842	7.80954	2.32638e-08	1.09509e-10	2.94895e-10	3.21365e-08	3	179419166	179750833	6871
2	177485000	177490000	2	177600000	177605000	.	.	.	.	0,255,255	34	8.60512	8.25865	8.61057	10.2406	2.62449e-06	2.07125e-06	3.26471e-06	0.000271853	2	177490000	177602500	2500
2	168345000	168350000	2	168685000	168690000	.	.	.	.	0,255,255	34	6.71645	7.05753	8.7708	8.06006	2.32638e-08	1.43894e-08	3.26471e-06	3.25312e-06	3	168349166	168689166	3727
2	166415000	166420000	2	166515000	166520000	.	.	.	.	0,255,255	34	12.6682	9.81643	9.78281	13.0359	0.012036	2.07125e-06	3.26471e-06	0.0142347	2	166417500	166515000	2500
2	104655000	104660000	2	104845000	104850000	.	.	.	.	0,255,255	34	7.68077	5.97771	9.08016	7.37439	2.32638e-08	1.09509e-10	3.26471e-06	3.21365e-08	4	104657500	104851250	11250
2	42945000	42950000	2	43480000	43485000	.	.	.	.	0,255,255	34	8.02127	8.93304	8.37559	14.6868	2.62449e-06	2.07125e-06	3.26471e-06	0.0142347	3	42952500	43484166	10138
2	29920000	29925000	2	30020000	30025000	.	.	.	.	0,255,255	34	10.982	10.1666	10.0009	10.8947	0.000222692	0.000225835	0.000269122	0.000271853	2	29922500	30025000	2500
2	17850000	17855000	2	18375000	18380000	.	.	.	.	0,255,255	34	4.35445	4.88812	5.14719	6.57555	1.09627e-12	8.15776e-13	2.94895e-10	3.21365e-08	2	17852500	18380000	2500
2	11235000	11240000	2	11340000	11345000	.	.	.	.	0,255,255	34	9.77804	9.63712	10.7294	11.8187	2.62449e-06	2.07125e-06	0.000269122	0.000271853	4	11237500	11340000	7500
2	237205000	237210000	2	237275000	237280000	.	.	.	.	0,255,255	33	13.8901	14.3681	15.4063	15.4474	0.0224879	0.0274501	0.026011	0.026435	2	237205000	237280000	3536
2	234680000	234685000	2	234950000	234955000	.	.	.	.	0,255,255	33	6.02621	6.21704	8.99712	6.76563	7.67159e-10	5.13074e-10	9.62131e-06	1.18719e-07	3	234682500	234952500	5000
2	226480000	226485000	2	226790000	226795000	.	.	.	.	0,255,255	33	6.84066	7.49618	8.59636	10.7564	8.64468e-08	5.43858e-08	9.62131e-06	0.000651477	3	226480833	226794166	3728
2	210070000	210075000	2	210195000	210200000	.	.	.	.	0,255,255	33	10.8533	9.96363	11.0068	12.2166	0.000528899	0.000537679	0.000637341	0.000651477	2	210072500	210195000	2500
2	206690000	206695000	2	206780000	206785000	.	.	.	.	0,255,255	33	10.4246	9.49801	11.3909	7.67365	0.000528899	6.22001e-06	0.000637341	1.18719e-07	1	206692500	206782500	0
2	204325000	204330000	2	204690000	204695000	.	.	.	.	0,255,255	33	7.1565	6.70072	8.60222	8.03901	8.64468e-08	5.43858e-08	9.62131e-06	9.62752e-06	2	204327500	204695000	2500
2	189095000	189100000	2	189285000	189290000	.	.	.	.	0,255,255	33	11.0983	10.5957	11.2358	14.9704	0.000528899	0.000537679	0.000637341	0.026435	3	189095833	189285833	3727
2	180125000	180130000	2	180975000	180980000	.	.	.	.	0,255,255	33	4.44794	3.97198	7.44174	3.57194	5.96122e-12	4.63851e-12	1.223e-07	5.91026e-14	5	180124500	180981500	6325
2	170235000	170240000	2	170810000	170815000	.	.	.	.	0,255,255	33	6.52849	5.92347	7.12713	6.49667	8.64468e-08	5.13074e-10	1.223e-07	1.18719e-07	5	170239500	170813500	6325
2	169285000	169290000	2	169360000	169365000	.	.	.	.	0,255,255	33	11.9348	12.0355	14.1038	13.1254	0.000528899	0.000537679	0.026011	0.026435	2	169295000	169362500	7500
2	165695000	165700000	2	165870000	165875000	.	.	.	.	0,255,255	33	12.9899	10.0559	10.3618	11.7005	0.0224879	0.000537679	0.000637341	0.000651477	2	165697500	165875000	2500
2	157495000	157500000	2	158010000	158015000	.	.	.	.	0,255,255	33	4.21989	4.36093	5.42045	4.49392	5.96122e-12	4.63851e-12	1.29025e-09	9.22875e-12	10	157499500	158013500	11402
2	147080000	147085000	2	147910000	147915000	.	.	.	.	0,255,255	33	4.39672	5.54334	5.79095	7.50977	5.96122e-12	5.13074e-10	1.29025e-09	1.18719e-07	2	147085000	147912500	2500
2	120335000	120340000	2	120680000	120685000	.	.	.	.	0,255,255	33	8.46569	6.07594	6.89101	8.85928	7.79274e-06	5.13074e-10	1.223e-07	9.62752e-06	7	120342500	120678928	6428
2	112750000	112755000	2	112945000	112950000	.	.	.	.	0,255,255	33	9.09026	7.89859	9.09552	10.5595	7.79274e-06	6.22001e-06	9.62131e-06	0.000651477	5	112750500	112946500	13038
2	109125000	109130000	2	109505000	109510000	.	.	.	.	0,255,255	33	7.42473	6.67553	7.67445	8.19049	8.64468e-08	5.43858e-08	1.223e-07	9.62752e-06	6	109130000	109511666	8579
2	106105000	106110000	2	106190000	106195000	.	.	.	.	0,255,255	33	9.67859	8.25657	11.3632	7.91646	7.79274e-06	6.22001e-06	0.000637341	9.62752e-06	3	106112500	106194166	6010
2	71295000	71300000	2	71510000	71515000	.	.	.	.	0,255,255	33	6.39018	5.34364	6.39078	7.03951	8.64468e-08	5.13074e-10	1.223e-07	1.18719e-07	6	71299166	71509166	7453
2	64330000	64335000	2	64560000	64565000	.	.	.	.	0,255,255	33	5.81122	4.75716	7.56588	3.97292	7.67159e-10	4.63851e-12	1.223e-07	9.22875e-12	2	64330000	64562500	2500
2	63690000	63695000	2	63885000	63890000	.	.	.	.	0,255,255	33	6.82615	6.50651	11.5747	6.61652	8.64468e-08	5.43858e-08	0.000637341	1.18719e-07	1	63692500	63887500	0
2	60800000	60805000	2	60995000	61000000	.	.	.	.	0,255,255	33	8.98002	9.26591	10.1092	13.7801	7.79274e-06	6.22001e-06	0.000637341	0.026435	3	60799166	61000833	6871
2	60705000	60710000	2	60995000	61000000	.	.	.	.	0,255,255	33	5.92532	5.50127	5.9187	7.39668	7.67159e-10	5.13074e-10	1.29025e-09	1.18719e-07	2	60707500	61000000	2500
2	42510000	42515000	2	42660000	42665000	.	.	.	.	0,255,255	33	8.77445	9.46222	9.85506	11.5441	7.79274e-06	6.22001e-06	0.000637341	0.000651477	4	42501250	42662500	11250
2	231715000	231720000	2	231785000	231790000	.	.	.	.	0,255,255	32	14.3478	11.5611	13.5838	12.4501	0.0404045	0.00124894	0.0473206	0.0481103	2	231715000	231787500	2500
2	226810000	226815000	2	226985000	226990000	.	.	.	.	0,255,255	32	11.2068	8.3079	8.75392	10.4552	0.00121237	1.79676e-05	2.73388e-05	0.00149012	7	226814642	226985357	11112
2	217785000	217790000	2	217885000	217890000	.	.	.	.	0,255,255	32	8.58281	7.95789	8.92214	8.51157	2.25048e-05	1.79676e-05	2.73388e-05	2.75525e-05	3	217789166	217884166	3727
2	201235000	201240000	2	201360000	201365000	.	.	.	.	0,255,255	32	9.67351	8.66697	9.82659	9.68762	2.25048e-05	1.79676e-05	2.73388e-05	2.75525e-05	1	201237500	201362500	0
2	179265000	179270000	2	179335000	179340000	.	.	.	.	0,255,255	32	12.3853	11.7627	10.3395	14.7916	0.0404045	0.00124894	0.00146879	0.0481103	2	179265000	179337500	2500
2	175365000	175370000	2	176085000	176090000	.	.	.	.	0,255,255	32	5.41265	5.03547	5.38116	7.58627	3.36973e-09	2.23226e-09	5.45527e-09	4.16313e-07	6	175366666	176090000	9502
2	171805000	171810000	2	172100000	172105000	.	.	.	.	0,255,255	32	7.1299	7.92382	10.9021	10.2328	3.03544e-07	1.79676e-05	0.00146879	0.00149012	4	171811250	172103750	8839
2	168345000	168350000	2	168915000	168920000	.	.	.	.	0,255,255	32	5.81819	6.01272	6.88918	6.78373	3.36973e-09	2.23226e-09	4.26347e-07	4.16313e-07	5	168346500	168919500	6325
2	163190000	163195000	2	164430000	164435000	.	.	.	.	0,255,255	32	4.42057	7.65712	9.10502	7.22141	3.19222e-11	2.00256e-07	2.73388e-05	4.16313e-07	4	163191250	164430000	9100
2	162890000	162895000	2	163130000	163135000	.	.	.	.	0,255,255	32	5.33332	4.24637	5.7482	5.9798	3.36973e-09	2.50722e-11	5.45527e-09	5.55655e-09	5	162892500	163134500	12207
2	149325000	149330000	2	149565000	149570000	.	.	.	.	0,255,255	32	9.18998	7.1567	8.79983	10.7438	2.25048e-05	2.00256e-07	2.73388e-05	0.00149012	2	149330000	149562500	5590
2	137915000	137920000	2	138780000	138785000	.	.	.	.	0,255,255	32	5.52929	8.33624	7.68991	12.6709	3.36973e-09	1.79676e-05	4.26347e-07	0.0481103	2	137915000	138782500	2500
2	135000000	135005000	2	135710000	135715000	.	.	.	.	0,255,255	32	5.57316	5.47268	6.68887	6.54037	3.36973e-09	2.23226e-09	4.26347e-07	4.16313e-07	3	135005833	135710833	3727
2	132545000	132550000	2	133170000	133175000	.	.	.	.	0,255,255	32	4.99219	4.96387	7.81899	5.58145	3.36973e-09	2.23226e-09	4.26347e-07	5.55655e-09	5	132547500	133172500	5000
2	118670000	118675000	2	118840000	118845000	.	.	.	.	0,255,255	32	7.6156	7.14507	8.2145	9.14421	3.03544e-07	2.00256e-07	2.73388e-05	2.75525e-05	6	118669166	118845833	8498
2	113135000	113140000	2	113385000	113390000	.	.	.	.	0,255,255	32	6.1093	6.32227	7.39907	7.57742	3.36973e-09	2.00256e-07	4.26347e-07	4.16313e-07	2	113137500	113380000	7500
2	101700000	101705000	2	101765000	101770000	.	.	.	.	0,255,255	32	11.4705	11.5058	15.1524	8.77613	0.00121237	0.00124894	0.0473206	2.75525e-05	2	101702500	101765000	2500
2	64060000	64065000	2	64140000	64145000	.	.	.	.	0,255,255	32	10.7376	10.5695	11.694	11.9691	0.00121237	0.00124894	0.00146879	0.00149012	2	64057500	64142500	5000
2	37980000	37985000	2	38275000	38280000	.	.	.	.	0,255,255	32	7.35602	5.86522	5.6574	7.59406	3.03544e-07	2.23226e-09	5.45527e-09	4.16313e-07	2	37982500	38275000	2500
2	233980000	233985000	2	234130000	234135000	.	.	.	.	0,255,255	31	8.85875	7.41233	8.67327	7.56161	6.26478e-05	7.07743e-07	7.5874e-05	1.43311e-06	2	233980000	234135000	3536
2	231000000	231005000	2	231050000	231055000	.	.	.	.	0,255,255	31	12.2857	11.3933	9.96417	10.7704	0.00268728	0.00281486	0.00326452	0.00330302	1	231002500	231052500	0
2	200310000	200315000	2	200405000	200410000	.	.	.	.	0,255,255	31	11.5421	10.8865	15.5351	9.86258	0.00268728	0.00281486	0.0827212	0.00330302	2	200310000	200407500	2500
2	200305000	200310000	2	200480000	200485000	.	.	.	.	0,255,255	31	9.00903	8.15743	11.4611	7.37204	6.26478e-05	5.05899e-05	0.00326452	1.43311e-06	1	200307500	200482500	0
2	170320000	170325000	2	170810000	170815000	.	.	.	.	0,255,255	31	8.00624	7.19186	6.6845	10.8057	6.26478e-05	7.07743e-07	1.4641e-06	0.00330302	2	170325000	170812500	2500
2	159615000	159620000	2	159710000	159715000	.	.	.	.	0,255,255	31	9.63143	8.20898	10.431	7.20439	6.26478e-05	5.05899e-05	0.00326452	1.43311e-06	1	159617500	159712500	0
2	157780000	157785000	2	157875000	157880000	.	.	.	.	0,255,255	31	8.11682	7.63705	11.7603	7.41874	6.26478e-05	7.07743e-07	0.00326452	1.43311e-06	1	157782500	157877500	0
2	152040000	152045000	2	152170000	152175000	.	.	.	.	0,255,255	31	6.69006	5.32711	7.68646	6.62185	1.05089e-06	9.56498e-09	1.4641e-06	1.43311e-06	5	152041500	152171500	11705
2	137945000	137950000	2	138370000	138375000	.	.	.	.	0,255,255	31	5.24351	6.8295	7.13863	11.2721	1.46476e-08	7.07743e-07	1.4641e-06	0.00330302	1	137947500	138372500	0
2	110810000	110815000	2	111115000	111120000	.	.	.	.	0,255,255	31	7.04793	6.32768	8.73465	6.48713	1.05089e-06	7.07743e-07	7.5874e-05	1.43311e-06	2	110812500	111112500	5000
2	68940000	68945000	2	69310000	69315000	.	.	.	.	0,255,255	31	10.0558	7.06863	8.0097	7.59369	0.00268728	7.07743e-07	7.5874e-05	1.43311e-06	4	68942500	69310000	7500
2	58570000	58575000	2	58675000	58680000	.	.	.	.	0,255,255	31	6.6254	6.15898	8.02208	6.15062	1.05089e-06	9.56498e-09	7.5874e-05	2.33481e-08	1	58572500	58677500	0
2	55425000	55430000	2	55510000	55515000	.	.	.	.	0,255,255	31	12.225	11.0064	10.5909	11.7168	0.00268728	0.00281486	0.00326452	0.00330302	1	55427500	55512500	0
2	54900000	54905000	2	55165000	55170000	.	.	.	.	0,255,255	31	5.5269	8.53468	10.1026	10.2418	1.46476e-08	5.05899e-05	0.00326452	0.00330302	4	54900000	55176250	9100
2	48600000	48605000	2	48940000	48945000	.	.	.	.	0,255,255	31	7.16809	5.32389	7.69483	5.57604	1.05089e-06	9.56498e-09	1.4641e-06	2.33481e-08	3	48604166	48944166	3727
2	23825000	23830000	2	24080000	24085000	.	.	.	.	0,255,255	31	6.95892	6.98534	8.28032	7.49087	1.05089e-06	7.07743e-07	7.5874e-05	1.43311e-06	2	23827500	24072500	10000
2	226475000	226480000	2	226650000	226655000	.	.	.	.	0,255,255	30	10.3599	9.40736	9.49289	12.0676	0.00578104	0.00013917	0.00020195	0.00712954	2	226480000	226652500	2500
2	216695000	216700000	2	217510000	217515000	.	.	.	.	0,255,255	30	4.45009	4.58788	5.42107	7.018	8.00119e-10	6.6184e-10	8.78021e-08	4.73579e-06	5	216692500	217510500	10440
2	212685000	212690000	2	213150000	213155000	.	.	.	.	0,255,255	30	5.98365	6.15611	7.48361	7.64967	5.85368e-08	3.82692e-08	4.83949e-06	4.73579e-06	3	212690833	213150833	3727
2	201860000	201865000	2	202175000	202180000	.	.	.	.	0,255,255	30	5.89632	6.94484	7.94009	8.46578	5.85368e-08	2.43627e-06	0.00020195	0.000205474	3	201860833	202175833	3727
2	199980000	199985000	2	200310000	200315000	.	.	.	.	0,255,255	30	7.92473	7.33544	11.6478	8.17886	0.000168431	2.43627e-06	0.00704806	0.000205474	4	199981250	200307500	11792
2	177330000	177335000	2	177725000	177730000	.	.	.	.	0,255,255	30	6.15097	7.10032	11.3182	7.74726	5.85368e-08	2.43627e-06	0.00704806	4.73579e-06	3	177334166	177725833	3728
2	166540000	166545000	2	167210000	167215000	.	.	.	.	0,255,255	30	4.48447	4.32404	7.01439	3.57176	8.00119e-10	6.6184e-10	4.83949e-06	2.04139e-11	3	166539166	167205833	8498
2	161945000	161950000	2	162120000	162125000	.	.	.	.	0,255,255	30	7.69159	6.65324	5.41374	9.37425	3.53513e-06	2.43627e-06	8.78021e-08	0.000205474	1	161947500	162122500	0
2	147990000	147995000	2	148510000	148515000	.	.	.	.	0,255,255	30	8.80725	8.03979	9.73313	11.7805	0.000168431	0.00013917	0.00020195	0.00712954	2	147990000	148510000	3536
2	102470000	102475000	2	102595000	102600000	.	.	.	.	0,255,255	30	6.22955	7.48147	8.8845	7.96823	5.85368e-08	2.43627e-06	0.00020195	0.000205474	6	102470833	102605833	12134
2	100605000	100610000	2	100980000	100985000	.	.	.	.	0,255,255	30	4.63368	4.41093	6.34351	6.03085	8.00119e-10	6.6184e-10	4.83949e-06	9.26585e-08	6	100610000	100983333	9502
2	71920000	71925000	2	72150000	72155000	.	.	.	.	0,255,255	30	5.95796	5.56948	6.38873	6.23828	5.85368e-08	3.82692e-08	4.83949e-06	4.73579e-06	4	71925000	72150000	3536
2	48110000	48115000	2	48315000	48320000	.	.	.	.	0,255,255	30	8.97193	6.94317	8.66113	6.84841	0.000168431	2.43627e-06	0.00020195	4.73579e-06	2	48115000	48315000	3536
2	43040000	43045000	2	43220000	43225000	.	.	.	.	0,255,255	30	7.76336	8.05088	7.55438	12.1551	3.53513e-06	0.00013917	4.83949e-06	0.00712954	1	43042500	43222500	0
2	24970000	24975000	2	25195000	25200000	.	.	.	.	0,255,255	30	7.13435	5.92263	5.9803	6.14218	3.53513e-06	3.82692e-08	8.78021e-08	9.26585e-08	2	24975000	25197500	2500
2	10445000	10450000	2	10655000	10660000	.	.	.	.	0,255,255	30	9.89318	8.1033	8.88285	8.81689	0.00578104	0.00013917	0.00020195	0.000205474	3	10447500	10665833	8333
2	231515000	231520000	2	231600000	231605000	.	.	.	.	0,255,255	29	7.84658	7.32565	8.40842	10.3002	0.000436431	8.11225e-06	0.000525684	0.0145569	1	231517500	231602500	0
2	230005000	230010000	2	230160000	230165000	.	.	.	.	0,255,255	29	4.96405	5.29183	7.38334	5.79166	2.29887e-07	1.52766e-07	1.53236e-05	3.68227e-07	1	230007500	230162500	0
2	215455000	215460000	2	215825000	215830000	.	.	.	.	0,255,255	29	6.23671	6.60809	7.68322	7.97048	1.14921e-05	8.11225e-06	1.53236e-05	0.000534896	1	215457500	215827500	0
2	189095000	189100000	2	189400000	189405000	.	.	.	.	0,255,255	29	9.14001	10.2398	11.9424	11.6972	0.000436431	0.0126287	0.0144768	0.0145569	3	189095833	189410833	8498
2	164560000	164565000	2	164715000	164720000	.	.	.	.	0,255,255	29	5.7644	4.85057	5.32451	6.41471	2.29887e-07	3.21172e-09	3.46822e-07	1.52929e-05	3	164560833	164715833	3727
2	163345000	163350000	2	163600000	163605000	.	.	.	.	0,255,255	29	5.46576	4.69116	8.29134	4.19442	2.29887e-07	3.21172e-09	0.000525684	6.27752e-09	4	163348750	163605000	12562
2	142680000	142685000	2	142985000	142990000	.	.	.	.	0,255,255	29	7.32521	6.86683	6.7571	9.11992	1.14921e-05	8.11225e-06	1.53236e-05	0.000534896	4	142681250	142983750	6374
2	130795000	130800000	2	130920000	130925000	.	.	.	.	0,255,255	29	6.25847	6.92559	9.07206	8.72142	1.14921e-05	8.11225e-06	0.000525684	0.000534896	4	130795000	130920000	3536
2	102755000	102760000	2	102805000	102810000	.	.	.	.	0,255,255	29	10.8385	10.5268	12.203	11.1623	0.0118743	0.0126287	0.0144768	0.0145569	2	102755000	102807500	2500
2	62705000	62710000	2	62765000	62770000	.	.	.	.	0,255,255	29	10.8249	9.82688	9.75844	11.271	0.0118743	0.000365441	0.000525684	0.0145569	3	62710833	62772500	6667
2	49960000	49965000	2	50140000	50145000	.	.	.	.	0,255,255	29	6.37961	5.49471	5.28321	7.98838	1.14921e-05	1.52766e-07	3.46822e-07	0.000534896	1	49962500	50142500	0
2	31230000	31235000	2	31330000	31335000	.	.	.	.	0,255,255	29	7.55044	7.61571	7.35117	8.25172	1.14921e-05	8.11225e-06	1.53236e-05	0.000534896	2	31230000	31332500	2500
2	16545000	16550000	2	16605000	16610000	.	.	.	.	0,255,255	29	8.09197	8.17347	9.12788	10.8516	0.000436431	0.000365441	0.000525684	0.0145569	1	16547500	16607500	0
2	11230000	11235000	2	11445000	11450000	.	.	.	.	0,255,255	29	7.18937	6.99357	10.2823	8.39526	1.14921e-05	8.11225e-06	0.0144768	0.000534896	2	11235000	11447500	2500
2	525000	530000	2	635000	640000	.	.	.	.	0,255,255	29	5.95497	5.86193	7.46723	6.50989	2.29887e-07	1.52766e-07	1.53236e-05	1.52929e-05	2	530000	637500	2500
2	234135000	234140000	2	234545000	234550000	.	.	.	.	0,255,255	28	6.31453	5.27886	6.9627	4.98778	3.61172e-05	6.04348e-07	4.74114e-05	1.39829e-06	3	234135833	234544166	3728
2	223690000	223695000	2	223795000	223800000	.	.	.	.	0,255,255	28	8.85054	8.50476	9.61699	8.98858	0.00109177	0.000931092	0.00130943	0.00132748	1	223692500	223797500	0
2	222980000	222985000	2	223090000	223095000	.	.	.	.	0,255,255	28	8.56281	9.22938	11.846	11.1452	0.00109177	0.000931092	0.0286181	0.0287388	2	222980000	223095000	3536
2	212450000	212455000	2	212535000	212540000	.	.	.	.	0,255,255	28	9.00133	8.08975	9.65974	7.50957	0.00109177	0.000931092	0.00130943	4.73277e-05	1	212452500	212537500	0
2	210245000	210250000	2	210395000	210400000	.	.	.	.	0,255,255	28	8.85683	7.08695	8.28568	8.91219	0.00109177	2.57928e-05	0.00130943	0.00132748	2	210247500	210400000	2500
2	203650000	203655000	2	203810000	203815000	.	.	.	.	0,255,255	28	11.9127	9.80587	10.8816	11.0294	0.0233134	0.000931092	0.0286181	0.0287388	3	203650833	203809166	6871
2	201795000	201800000	2	202030000	202035000	.	.	.	.	0,255,255	28	7.37483	8.05869	9.92673	8.42539	3.61172e-05	0.000931092	0.0286181	0.00132748	2	201797500	202035000	2500
2	188525000	188530000	2	188975000	188980000	.	.	.	.	0,255,255	28	6.84207	5.32383	6.82979	6.03177	3.61172e-05	6.04348e-07	4.74114e-05	1.39829e-06	3	188525833	188980833	3727
2	187580000	187585000	2	188510000	188515000	.	.	.	.	0,255,255	28	3.10089	3.07728	3.43789	4.2105	4.59638e-12	4.44375e-12	6.11006e-10	2.88527e-08	3	187589166	188512500	8334
2	181740000	181745000	2	182075000	182080000	.	.	.	.	0,255,255	28	4.53824	5.09734	7.56996	6.40296	1.81245e-08	6.04348e-07	4.74114e-05	4.73277e-05	4	181741250	182078750	6374
2	175365000	175370000	2	175685000	175690000	.	.	.	.	0,255,255	28	7.92871	6.56723	7.91606	8.07041	0.00109177	2.57928e-05	0.00130943	0.00132748	1	175367500	175687500	0
2	173400000	173405000	2	174340000	174345000	.	.	.	.	0,255,255	28	4.54222	5.13483	5.27765	6.80487	1.81245e-08	6.04348e-07	1.35025e-06	4.73277e-05	3	173402500	174342500	5000
2	169820000	169825000	2	169930000	169935000	.	.	.	.	0,255,255	28	10.979	9.1569	11.5515	9.86788	0.0233134	0.000931092	0.0286181	0.0287388	3	169824166	169929166	3727
2	156325000	156330000	2	156585000	156590000	.	.	.	.	0,255,255	28	8.63949	6.49408	6.45027	8.74415	0.00109177	2.57928e-05	4.74114e-05	0.00132748	2	156330000	156587500	2500
2	146925000	146930000	2	147910000	147915000	.	.	.	.	0,255,255	28	6.62941	5.01836	5.56413	7.89552	3.61172e-05	6.04348e-07	1.35025e-06	0.00132748	3	146927500	147912500	5000
2	121530000	121535000	2	121650000	121655000	.	.	.	.	0,255,255	28	9.38745	9.09106	11.0184	10.0451	0.00109177	0.000931092	0.0286181	0.0287388	2	121532500	121650000	2500
2	105110000	105115000	2	105295000	105300000	.	.	.	.	0,255,255	28	7.66248	6.82703	8.84779	6.35126	3.61172e-05	2.57928e-05	0.00130943	4.73277e-05	1	105112500	105297500	0
2	103960000	103965000	2	104030000	104035000	.	.	.	.	0,255,255	28	10.0782	8.41063	10.2181	7.36782	0.0233134	0.000931092	0.0286181	4.73277e-05	2	103962500	104030000	2500
2	99180000	99185000	2	99335000	99340000	.	.	.	.	0,255,255	28	7.81663	6.37031	6.93685	7.84858	3.61172e-05	2.57928e-05	4.74114e-05	0.00132748	1	99182500	99337500	0
2	48315000	48320000	2	48415000	48420000	.	.	.	.	0,255,255	28	11.1088	9.43177	11.4379	11.1834	0.0233134	0.000931092	0.0286181	0.0287388	4	48318750	48423750	13807
2	10910000	10915000	2	11120000	11125000	.	.	.	.	0,255,255	28	6.9465	6.09623	6.39724	9.39285	3.61172e-05	6.04348e-07	4.74114e-05	0.00132748	2	10912500	11125000	2500
2	234550000	234555000	2	234960000	234965000	.	.	.	.	0,255,255	27	9.04582	7.60034	10.3816	9.4515	0.00259385	7.8653e-05	0.0534301	0.00314597	2	234550000	234957500	5590
2	221570000	221575000	2	221970000	221975000	.	.	.	.	0,255,255	27	10.3769	6.90326	5.76627	9.84669	0.0434225	7.8653e-05	4.93471e-06	0.00314597	2	221575000	221967500	5590
2	219735000	219740000	2	221570000	221575000	.	.	.	.	0,255,255	27	2.40054	3.37057	4.61043	3.45398	4.22779e-13	1.73728e-09	1.47739e-07	3.00697e-09	2	219740000	221572500	2500
2	197410000	197415000	2	197490000	197495000	.	.	.	.	0,255,255	27	10.7177	10.4108	11.4626	11.8236	0.0434225	0.0473804	0.0534301	0.0540089	3	197407500	197494166	5270
2	188525000	188530000	2	189410000	189415000	.	.	.	.	0,255,255	27	3.96321	3.33703	5.17082	3.83204	8.52832e-08	1.73728e-09	4.93471e-06	3.00697e-09	3	188524166	189410833	3728
2	176125000	176130000	2	176550000	176555000	.	.	.	.	0,255,255	27	7.00605	5.61154	5.99179	7.97442	0.000107263	2.26066e-06	4.93471e-06	0.00314597	1	176127500	176552500	0
2	171570000	171575000	2	171690000	171695000	.	.	.	.	0,255,255	27	9.23741	7.45653	7.22808	8.62194	0.00259385	7.8653e-05	0.000140177	0.00314597	1	171572500	171692500	0
2	165950000	165955000	2	166125000	166130000	.	.	.	.	0,255,255	27	7.75606	7.70527	10.2991	8.36839	0.000107263	7.8653e-05	0.0534301	0.00314597	2	165952500	166117500	10000
2	165400000	165405000	2	165870000	165875000	.	.	.	.	0,255,255	27	6.54549	6.92471	8.60899	9.21654	0.000107263	7.8653e-05	0.00309729	0.00314597	6	165397500	165873333	7683
2	126655000	126660000	2	126775000	126780000	.	.	.	.	0,255,255	27	7.1376	7.1166	8.13896	7.41216	0.000107263	7.8653e-05	0.00309729	0.000140694	1	126657500	126777500	0
2	121400000	121405000	2	121525000	121530000	.	.	.	.	0,255,255	27	9.34707	8.019	9.10429	10.6153	0.00259385	0.00224707	0.00309729	0.0540089	3	121402500	121527500	5000
2	101695000	101700000	2	101820000	101825000	.	.	.	.	0,255,255	27	9.66318	8.65799	11.4089	9.29252	0.00259385	0.00224707	0.0534301	0.00314597	2	101697500	101827500	5000
2	75785000	75790000	2	76595000	76600000	.	.	.	.	0,255,255	27	6.10532	6.20861	7.54772	8.23836	3.34576e-06	2.26066e-06	0.000140177	0.00314597	1	75787500	76597500	0
2	74250000	74255000	2	74330000	74335000	.	.	.	.	0,255,255	27	8.20284	8.21137	8.51674	9.49622	0.00259385	0.00224707	0.00309729	0.00314597	1	74252500	74332500	0
2	72995000	73000000	2	73155000	73160000	.	.	.	.	0,255,255	27	6.0907	8.07027	9.28299	10.8357	3.34576e-06	0.00224707	0.00309729	0.0540089	3	72994166	73159166	3727
2	56190000	56195000	2	56745000	56750000	.	.	.	.	0,255,255	27	4.93149	5.0713	4.57545	5.53587	8.52832e-08	2.26066e-06	1.47739e-07	5.0762e-06	4	56187500	56750000	5590
2	42090000	42095000	2	42325000	42330000	.	.	.	.	0,255,255	27	5.85279	5.18745	7.36563	5.58338	3.34576e-06	2.26066e-06	0.000140177	5.0762e-06	2	42095000	42327500	2500
2	39060000	39065000	2	39120000	39125000	.	.	.	.	0,255,255	27	11.9696	10.517	9.95794	9.31463	0.0434225	0.0473804	0.0534301	0.00314597	2	39062500	39120000	2500
2	36350000	36355000	2	36660000	36665000	.	.	.	.	0,255,255	27	5.86666	5.05362	7.5639	6.5499	3.34576e-06	2.26066e-06	0.000140177	0.000140694	3	36354166	36669166	6871
2	30160000	30165000	2	30705000	30710000	.	.	.	.	0,255,255	27	9.01477	5.29772	5.04931	9.29901	0.00259385	2.26066e-06	4.93471e-06	0.00314597	1	30162500	30707500	0
2	239035000	239040000	2	239105000	239110000	.	.	.	.	0,255,255	26	8.06915	7.25405	7.62402	6.95133	0.00594121	0.000229793	0.000396877	0.000401007	2	239035000	239107500	2500
2	233975000	233980000	2	234545000	234550000	.	.	.	.	0,255,255	26	6.24753	4.15747	5.70237	3.8474	0.000306621	3.08287e-07	1.71425e-05	1.64936e-08	3	233975833	234545833	3727
2	233975000	233980000	2	234495000	234500000	.	.	.	.	0,255,255	26	4.18168	5.4081	7.03162	4.98724	3.79871e-07	8.08925e-06	0.000396877	1.75962e-05	2	233977500	234500000	2500
2	225665000	225670000	2	227105000	227110000	.	.	.	.	0,255,255	26	3.32705	3.38393	4.72508	4.35956	1.24118e-08	9.66913e-09	6.43519e-07	6.07398e-07	6	225668333	227108333	9205
2	223970000	223975000	2	224280000	224285000	.	.	.	.	0,255,255	26	7.0373	5.6415	7.40016	8.47689	0.000306621	8.08925e-06	0.000396877	0.00714857	1	223972500	224282500	0
2	219170000	219175000	2	219295000	219300000	.	.	.	.	0,255,255	26	6.51941	6.3589	7.28369	8.25816	0.000306621	0.000229793	0.000396877	0.00714857	5	219166500	219296500	10817
2	210615000	210620000	2	211035000	211040000	.	.	.	.	0,255,255	26	6.92164	6.4373	8.15664	7.38685	0.000306621	0.000229793	0.00704892	0.000401007	3	210615833	211035833	3727
2	199700000	199705000	2	199860000	199865000	.	.	.	.	0,255,255	26	6.55555	5.84495	6.26414	8.8728	0.000306621	8.08925e-06	0.000396877	0.00714857	3	199704166	199864166	3727
2	176125000	176130000	2	177145000	177150000	.	.	.	.	0,255,255	26	2.52562	1.99061	1.72349	2.99388	2.53e-10	2.53111e-12	1.53603e-14	1.87164e-10	1	176127500	177147500	0
2	163735000	163740000	2	164430000	164435000	.	.	.	.	0,255,255	26	4.18111	4.09087	4.71091	5.30754	3.79871e-07	3.08287e-07	6.43519e-07	1.75962e-05	1	163737500	164432500	0
2	135470000	135475000	2	135710000	135715000	.	.	.	.	0,255,255	26	6.72632	6.31331	7.68521	8.00249	0.000306621	0.000229793	0.000396877	0.00714857	1	135472500	135712500	0
2	133560000	133565000	2	133780000	133785000	.	.	.	.	0,255,255	26	8.4161	7.04186	7.63146	9.24471	0.00594121	0.000229793	0.000396877	0.00714857	1	133562500	133782500	0
2	131415000	131420000	2	131490000	131495000	.	.	.	.	0,255,255	26	6.24572	6.31242	11.0364	6.11389	0.000306621	0.000229793	0.0960294	1.75962e-05	2	131415000	131492500	2500
2	117825000	117830000	2	118000000	118005000	.	.	.	.	0,255,255	26	6.87362	5.43213	7.53048	6.14674	0.000306621	8.08925e-06	0.000396877	1.75962e-05	7	117833928	118002500	6428
2	101415000	101420000	2	101830000	101835000	.	.	.	.	0,255,255	26	6.58426	7.35708	9.01273	7.86263	0.000306621	0.000229793	0.00704892	0.00714857	3	101422500	101832500	5000
2	70340000	70345000	2	70615000	70620000	.	.	.	.	0,255,255	26	6.79284	9.75731	11.9302	11.2078	0.000306621	0.00525073	0.0960294	0.0965135	2	70350000	70615000	7906
2	57545000	57550000	2	57700000	57705000	.	.	.	.	0,255,255	26	7.30293	5.50657	5.17297	8.33874	0.000306621	8.08925e-06	1.71425e-05	0.00714857	1	57547500	57702500	0
2	54115000	54120000	2	54705000	54710000	.	.	.	.	0,255,255	26	7.26156	6.26398	7.49707	8.05641	0.000306621	0.000229793	0.000396877	0.00714857	5	54110500	54704500	8246
2	46460000	46465000	2	46885000	46890000	.	.	.	.	0,255,255	26	5.5922	4.27478	4.67888	6.10209	1.17414e-05	3.08287e-07	6.43519e-07	1.75962e-05	2	46465000	46887500	2500
2	44480000	44485000	2	44950000	44955000	.	.	.	.	0,255,255	26	4.17869	4.24697	5.75662	5.79787	3.79871e-07	3.08287e-07	1.71425e-05	1.75962e-05	6	44481666	44952500	10035
2	42830000	42835000	2	43480000	43485000	.	.	.	.	0,255,255	26	7.71965	7.92578	10.0328	10.5168	0.000306621	0.00525073	0.0960294	0.0965135	2	42830000	43482500	2500
2	20135000	20140000	2	20225000	20230000	.	.	.	.	0,255,255	26	8.85685	9.1325	9.31508	11.682	0.00594121	0.00525073	0.00704892	0.0965135	2	20135000	20227500	2500
2	15940000	15945000	2	16280000	16285000	.	.	.	.	0,255,255	26	4.8492	4.76576	5.32288	5.26322	3.79871e-07	3.08287e-07	1.71425e-05	1.75962e-05	2	15942500	16280000	2500
2	7425000	7430000	2	8685000	8690000	.	.	.	.	0,255,255	26	3.46581	4.76964	4.92741	5.94355	1.24118e-08	3.08287e-07	6.43519e-07	1.75962e-05	3	7429166	8685833	3728
2	6350000	6355000	2	6770000	6775000	.	.	.	.	0,255,255	26	4.58004	4.3603	5.86273	6.4499	3.79871e-07	3.08287e-07	1.71425e-05	0.000401007	1	6352500	6772500	0
2	238155000	238160000	2	238260000	238265000	.	.	.	.	0,255,255	25	9.11134	7.5322	7.91495	7.52435	0.0129987	0.00064495	0.0153983	0.00107962	2	238160000	238260000	3536
2	235940000	235945000	2	236165000	236170000	.	.	.	.	0,255,255	25	6.19665	6.63835	7.06957	8.58269	4.01907e-05	0.00064495	0.00107025	0.0156223	3	235940833	236170833	3727
2	231100000	231105000	2	231410000	231415000	.	.	.	.	0,255,255	25	4.17641	5.12677	7.11069	6.09842	1.5654e-06	2.83355e-05	0.00107025	5.90615e-05	1	231102500	231412500	0
2	229430000	229435000	2	229585000	229590000	.	.	.	.	0,255,255	25	6.58532	6.08399	5.87838	7.31576	0.000841559	2.83355e-05	5.73928e-05	0.00107962	1	229432500	229587500	0
2	225280000	225285000	2	225660000	225665000	.	.	.	.	0,255,255	25	7.08536	4.83938	5.32828	4.58622	0.000841559	1.28592e-06	5.73928e-05	2.56249e-06	3	225282500	225657500	5000
2	205495000	205500000	2	205675000	205680000	.	.	.	.	0,255,255	25	6.953	5.86939	6.15089	7.69474	0.000841559	2.83355e-05	5.73928e-05	0.00107962	1	205497500	205677500	0
2	195660000	195665000	2	196065000	196070000	.	.	.	.	0,255,255	25	4.75055	3.64986	3.42075	4.6753	1.5654e-06	4.92052e-08	9.14036e-08	2.56249e-06	2	195665000	196065000	3536
2	187135000	187140000	2	187445000	187450000	.	.	.	.	0,255,255	25	5.87717	5.64679	5.84805	5.97769	4.01907e-05	2.83355e-05	5.73928e-05	5.90615e-05	1	187137500	187447500	0
2	175415000	175420000	2	176085000	176090000	.	.	.	.	0,255,255	25	3.74877	4.73633	3.69749	6.3121	6.53475e-08	1.28592e-06	9.14036e-08	0.00107962	1	175417500	176087500	0
2	158180000	158185000	2	158745000	158750000	.	.	.	.	0,255,255	25	5.93585	6.35449	6.4346	7.90275	4.01907e-05	0.00064495	0.00107025	0.0156223	2	158180000	158747500	2500
2	150620000	150625000	2	150795000	150800000	.	.	.	.	0,255,255	25	7.76144	6.91125	7.19794	9.22539	0.000841559	0.00064495	0.00107025	0.0156223	1	150622500	150797500	0
2	149025000	149030000	2	149310000	149315000	.	.	.	.	0,255,255	25	9.01832	7.73644	8.90518	8.74851	0.0129987	0.00064495	0.0153983	0.0156223	2	149025000	149317500	5590
2	118530000	118535000	2	118840000	118845000	.	.	.	.	0,255,255	25	7.34727	7.02667	7.15358	9.25242	0.000841559	0.00064495	0.00107025	0.0156223	2	118532500	118845000	2500
2	106105000	106110000	2	106540000	106545000	.	.	.	.	0,255,255	25	4.25883	5.18743	8.09333	4.07055	1.5654e-06	2.83355e-05	0.0153983	2.56249e-06	1	106107500	106542500	0
2	100730000	100735000	2	100980000	100985000	.	.	.	.	0,255,255	25	5.73564	4.70294	4.4058	6.29166	4.01907e-05	1.28592e-06	2.66797e-06	0.00107962	2	100730000	100982500	2500
2	98840000	98845000	2	99060000	99065000	.	.	.	.	0,255,255	25	6.48731	5.45107	5.72922	8.22078	0.000841559	2.83355e-05	5.73928e-05	0.0156223	1	98842500	99062500	0
2	79040000	79045000	2	79215000	79220000	.	.	.	.	0,255,255	25	5.24194	5.09674	6.18789	7.20646	4.01907e-05	2.83355e-05	5.73928e-05	0.00107962	1	79042500	79217500	0
2	69560000	69565000	2	69710000	69715000	.	.	.	.	0,255,255	25	7.01325	6.36069	7.12365	8.67991	0.000841559	0.00064495	0.00107025	0.0156223	2	69560000	69712500	2500
2	68120000	68125000	2	68440000	68445000	.	.	.	.	0,255,255	25	4.37763	4.14559	3.69968	4.78775	1.5654e-06	1.28592e-06	9.14036e-08	2.56249e-06	3	68122500	68442500	5000
2	57905000	57910000	2	58445000	58450000	.	.	.	.	0,255,255	25	5.42251	4.50405	5.29132	4.59401	4.01907e-05	1.28592e-06	5.73928e-05	2.56249e-06	2	57907500	58450000	2500
2	46060000	46065000	2	46365000	46370000	.	.	.	.	0,255,255	25	4.89796	5.84169	7.31872	5.98971	1.5654e-06	2.83355e-05	0.00107025	5.90615e-05	1	46062500	46367500	0
2	41410000	41415000	2	41780000	41785000	.	.	.	.	0,255,255	25	4.86927	3.94448	3.70337	4.87761	1.5654e-06	4.92052e-08	9.14036e-08	2.56249e-06	1	41412500	41782500	0
2	27700000	27705000	2	28405000	28410000	.	.	.	.	0,255,255	25	7.44767	6.56409	8.57438	8.81525	0.000841559	0.00064495	0.0153983	0.0156223	2	27702500	28402500	5000
2	12300000	12305000	2	12715000	12720000	.	.	.	.	0,255,255	25	7.40448	6.23332	6.33458	8.98004	0.000841559	2.83355e-05	0.00107025	0.0156223	1	12302500	12717500	0
2	12070000	12075000	2	12715000	12720000	.	.	.	.	0,255,255	25	5.00947	4.99937	4.84607	9.1217	4.01907e-05	2.83355e-05	2.66797e-06	0.0156223	1	12072500	12717500	0
2	7095000	7100000	2	8685000	8690000	.	.	.	.	0,255,255	25	4.17207	3.85546	4.64291	4.78198	1.5654e-06	4.92052e-08	2.66797e-06	2.56249e-06	2	7107500	8687500	10000
2	237855000	237860000	2	238260000	238265000	.	.	.	.	0,255,255	24	5.20763	4.78978	6.86141	6.24962	0.000131662	5.13666e-06	0.0027791	0.00277928	1	237857500	238262500	0
2	230005000	230010000	2	230610000	230615000	.	.	.	.	0,255,255	24	4.10571	3.83882	4.47859	4.81337	6.32687e-06	2.39659e-07	1.00114e-05	1.00185e-05	1	230007500	230612500	0
2	226430000	226435000	2	226650000	226655000	.	.	.	.	0,255,255	24	6.39245	6.43246	6.4253	8.60698	0.00217083	0.00172229	0.0027791	0.0326521	2	226430000	226652500	2500
2	222970000	222975000	2	223795000	223800000	.	.	.	.	0,255,255	24	3.42678	4.10125	5.48005	4.48519	2.87718e-07	5.13666e-06	0.000186254	1.00185e-05	2	222972500	223800000	2500
2	212770000	212775000	2	213150000	213155000	.	.	.	.	0,255,255	24	6.32618	6.70203	8.13608	8.47022	0.00217083	0.00172229	0.0318682	0.0326521	2	212775000	213152500	2500
2	183250000	183255000	2	183355000	183360000	.	.	.	.	0,255,255	24	8.37421	7.47037	8.17274	8.73811	0.0270753	0.00172229	0.0318682	0.0326521	2	183250000	183357500	2500
2	173570000	173575000	2	173745000	173750000	.	.	.	.	0,255,255	24	8.98193	7.74302	7.97048	9.33096	0.0270753	0.00172229	0.0318682	0.0326521	2	173580000	173747500	7500
2	153865000	153870000	2	154375000	154380000	.	.	.	.	0,255,255	24	3.59748	3.12429	3.55911	4.18286	2.87718e-07	9.44773e-09	4.56323e-07	1.00185e-05	1	153867500	154377500	0
2	132675000	132680000	2	133165000	133170000	.	.	.	.	0,255,255	24	5.14529	5.25441	6.25342	6.69847	0.000131662	9.41589e-05	0.0027791	0.00277928	3	132672500	133169166	6010
2	97805000	97810000	2	97990000	97995000	.	.	.	.	0,255,255	24	6.73775	5.70509	6.93021	5.46689	0.00217083	9.41589e-05	0.0027791	0.000186948	1	97807500	97992500	0
2	55720000	55725000	2	56125000	56130000	.	.	.	.	0,255,255	24	5.77201	5.63763	6.14264	7.61751	0.000131662	9.41589e-05	0.000186254	0.00277928	3	55720833	56130833	3727
2	21040000	21045000	2	21115000	21120000	.	.	.	.	0,255,255	24	7.05833	7.27326	8.01918	8.4952	0.00217083	0.00172229	0.0318682	0.0326521	2	21040000	21117500	2500
2	16770000	16775000	2	17305000	17310000	.	.	.	.	0,255,255	24	4.48854	4.08314	5.26781	3.99148	6.32687e-06	5.13666e-06	0.000186254	1.00185e-05	3	16774166	17309166	3727
2	15940000	15945000	2	16485000	16490000	.	.	.	.	0,255,255	24	3.24374	5.09716	7.3406	4.4067	2.87718e-07	9.41589e-05	0.0027791	1.00185e-05	1	15942500	16487500	0
2	227660000	227665000	2	227760000	227765000	.	.	.	.	0,255,255	23	8.5572	8.25714	8.15209	8.38026	0.0531733	0.0506459	0.0630372	0.0636723	2	227660000	227765000	3536
2	226805000	226810000	2	227105000	227110000	.	.	.	.	0,255,255	23	4.44601	2.72062	3.07314	4.40344	2.42837e-05	6.21967e-08	7.87421e-08	3.8147e-05	2	226810000	227107500	2500
2	213245000	213250000	2	215930000	215935000	.	.	.	.	0,255,255	23	3.3507	3.02357	4.04727	2.99591	1.31021e-06	6.21967e-08	3.67111e-05	5.87925e-08	2	213250000	215932500	2500
2	210615000	210620000	2	211155000	211160000	.	.	.	.	0,255,255	23	4.36193	3.97241	5.00317	4.15285	2.42837e-05	1.98705e-05	0.000568509	3.8147e-05	1	210617500	211157500	0
2	198320000	198325000	2	199470000	199475000	.	.	.	.	0,255,255	23	5.80792	5.86963	7.30935	6.27382	0.000408199	0.000297234	0.00676522	0.00683718	4	198315000	199480000	10607
2	180200000	180205000	2	180975000	180980000	.	.	.	.	0,255,255	23	4.52219	5.47748	5.89617	7.49342	2.42837e-05	0.000297234	0.000568509	0.00683718	3	180205833	180979166	3728
2	179840000	179845000	2	180075000	180080000	.	.	.	.	0,255,255	23	6.07651	5.90711	5.67514	6.87186	0.000408199	0.000297234	0.000568509	0.00683718	2	179845000	180077500	2500
2	174460000	174465000	2	174685000	174690000	.	.	.	.	0,255,255	23	6.6404	5.18622	5.88668	6.11071	0.0054107	0.000297234	0.000568509	0.000567482	2	174465000	174687500	2500
2	173400000	173405000	2	173745000	173750000	.	.	.	.	0,255,255	23	5.44684	5.01992	5.60356	5.27432	0.000408199	0.000297234	0.000568509	0.000567482	1	173402500	173747500	0
2	165010000	165015000	2	165295000	165300000	.	.	.	.	0,255,255	23	5.30873	5.94306	7.8121	6.23934	0.000408199	0.000297234	0.00676522	0.00683718	1	165012500	165297500	0
2	157505000	157510000	2	157770000	157775000	.	.	.	.	0,255,255	23	4.91398	4.56169	6.18337	5.99511	2.42837e-05	1.98705e-05	0.000568509	0.000567482	2	157500000	157775000	7906
2	155375000	155380000	2	157190000	157195000	.	.	.	.	0,255,255	23	2.26167	2.9118	4.38364	2.98476	2.13804e-09	6.21967e-08	3.67111e-05	5.87925e-08	2	155375000	157192500	2500
2	149800000	149805000	2	150485000	150490000	.	.	.	.	0,255,255	23	4.81192	4.51783	5.93373	5.46728	2.42837e-05	1.98705e-05	0.000568509	0.000567482	1	149802500	150487500	0
2	146735000	146740000	2	147910000	147915000	.	.	.	.	0,255,255	23	4.40453	4.08956	4.74586	5.72868	2.42837e-05	1.98705e-05	3.67111e-05	0.000567482	3	146735833	147910833	3727
2	144330000	144335000	2	144510000	144515000	.	.	.	.	0,255,255	23	6.01056	4.99799	5.85977	7.067	0.000408199	0.000297234	0.000568509	0.00683718	1	144332500	144512500	0
2	104430000	104435000	2	104860000	104865000	.	.	.	.	0,255,255	23	6.7959	5.71264	6.43588	6.83137	0.0054107	0.000297234	0.00676522	0.00683718	1	104432500	104862500	0
2	99725000	99730000	2	100240000	100245000	.	.	.	.	0,255,255	23	3.54462	3.28143	3.96224	4.75414	1.31021e-06	1.09681e-06	3.67111e-05	3.8147e-05	3	99727500	100242500	5000
2	99335000	99340000	2	99490000	99495000	.	.	.	.	0,255,255	23	5.55011	4.28381	4.66714	4.80665	0.000408199	1.98705e-05	3.67111e-05	3.8147e-05	1	99337500	99492500	0
2	48110000	48115000	2	48585000	48590000	.	.	.	.	0,255,255	23	3.70867	2.81763	3.50465	4.03156	1.31021e-06	6.21967e-08	2.25408e-06	3.8147e-05	3	48112500	48587500	5000
2	38945000	38950000	2	39225000	39230000	.	.	.	.	0,255,255	23	5.43672	5.34571	5.36305	5.67426	0.000408199	0.000297234	0.000568509	0.000567482	2	38945000	39227500	2500
2	10070000	10075000	2	10435000	10440000	.	.	.	.	0,255,255	23	5.80121	4.06884	5.55297	4.95571	0.000408199	1.98705e-05	0.000568509	3.8147e-05	4	10071250	10435000	9763
2	8870000	8875000	2	9135000	9140000	.	.	.	.	0,255,255	23	5.65423	4.95855	5.51371	6.05526	0.000408199	1.98705e-05	0.000568509	0.000567482	3	8874166	9135833	3728
2	222055000	222060000	2	222615000	222620000	.	.	.	.	0,255,255	22	4.61701	5.32398	6.86541	6.23374	8.80425e-05	0.000901816	0.0158472	0.0160154	2	222055000	222615000	3536
2	220685000	220690000	2	221570000	221575000	.	.	.	.	0,255,255	22	4.98675	4.56441	5.51063	5.6713	0.00121246	7.23419e-05	0.00163714	0.00164714	1	220687500	221572500	0
2	199975000	199980000	2	200705000	200710000	.	.	.	.	0,255,255	22	3.66131	3.63257	6.97022	3.65011	6.05349e-06	5.07449e-06	0.0158472	9.33669e-06	3	199979166	200704166	3727
2	191555000	191560000	2	191785000	191790000	.	.	.	.	0,255,255	22	6.12544	5.08559	7.33963	4.03156	0.00121246	0.000901816	0.0158472	0.000138099	1	191557500	191787500	0
2	187580000	187585000	2	187840000	187845000	.	.	.	.	0,255,255	22	5.62657	4.28189	4.41069	6.77488	0.00121246	7.23419e-05	0.000133444	0.0160154	3	187582500	187842500	5000
2	158455000	158460000	2	158745000	158750000	.	.	.	.	0,255,255	22	6.86204	6.51575	5.9479	7.67257	0.0128438	0.010712	0.00163714	0.0160154	2	158457500	158745000	2500
2	152040000	152045000	2	152625000	152630000	.	.	.	.	0,255,255	22	2.97812	3.45341	4.69632	3.14297	3.63533e-07	5.07449e-06	0.000133444	9.33669e-06	5	152038500	152633500	9055
2	101420000	101425000	2	101695000	101700000	.	.	.	.	0,255,255	22	6.04394	5.88909	6.54552	5.99959	0.00121246	0.000901816	0.0158472	0.00164714	1	101422500	101697500	0
2	101010000	101015000	2	101200000	101205000	.	.	.	.	0,255,255	22	6.64289	5.17207	6.14741	5.79012	0.0128438	0.000901816	0.00163714	0.00164714	1	101012500	101202500	0
2	101010000	101015000	2	101150000	101155000	.	.	.	.	0,255,255	22	5.82075	5.76927	6.21166	6.57532	0.00121246	0.000901816	0.00163714	0.0160154	1	101012500	101152500	0
2	80320000	80325000	2	80500000	80505000	.	.	.	.	0,255,255	22	4.96297	5.16965	5.58886	6.42968	0.00121246	0.000901816	0.00163714	0.0160154	1	80322500	80502500	0
2	68485000	68490000	2	68710000	68715000	.	.	.	.	0,255,255	22	4.90205	5.43826	6.99063	6.33483	8.80425e-05	0.000901816	0.0158472	0.0160154	2	68487500	68715000	2500
2	62790000	62795000	2	63020000	63025000	.	.	.	.	0,255,255	22	4.29856	4.48541	7.60524	3.97101	8.80425e-05	7.23419e-05	0.0158472	0.000138099	1	62792500	63022500	0
2	49765000	49770000	2	50150000	50155000	.	.	.	.	0,255,255	22	7.63143	5.81548	5.4533	7.39402	0.0128438	0.000901816	0.00163714	0.0160154	2	49770000	50147500	5590
2	39910000	39915000	2	40555000	40560000	.	.	.	.	0,255,255	22	4.79772	4.4945	4.78381	5.57784	8.80425e-05	7.23419e-05	0.000133444	0.00164714	2	39912500	40555000	2500
2	235130000	235135000	2	235745000	235750000	.	.	.	.	0,255,255	21	5.18559	3.49982	4.3055	4.53389	0.00336673	2.24635e-05	0.000445271	0.000472371	1	235132500	235747500	0
2	204320000	204325000	2	205675000	205680000	.	.	.	.	0,255,255	21	2.20302	3.05037	3.52388	3.1322	1.06351e-07	1.81262e-06	4.08915e-05	2.00413e-06	4	204322500	205678750	5154
2	177335000	177340000	2	177600000	177605000	.	.	.	.	0,255,255	21	5.21243	5.5476	6.68206	5.48954	0.00336673	0.0025983	0.0349882	0.00451542	2	177335000	177605000	3536
2	169450000	169455000	2	169925000	169930000	.	.	.	.	0,255,255	21	3.63437	3.14184	3.86739	3.47372	2.64857e-05	2.24635e-05	4.08915e-05	4.01355e-05	1	169452500	169927500	0
2	163345000	163350000	2	164430000	164435000	.	.	.	.	0,255,255	21	3.69502	5.08077	6.41217	4.7418	2.64857e-05	0.0025983	0.0349882	0.000472371	2	163345000	164430000	3536
2	146730000	146735000	2	146925000	146930000	.	.	.	.	0,255,255	21	6.04692	4.67737	5.88209	4.30271	0.00336673	0.00025015	0.00446844	0.000472371	1	146732500	146927500	0
2	119755000	119760000	2	120170000	120175000	.	.	.	.	0,255,255	21	4.93314	5.3036	6.34311	6.19564	0.00029837	0.0025983	0.0349882	0.00451542	4	119753750	120173750	6374
2	113975000	113980000	2	114550000	114555000	.	.	.	.	0,255,255	21	5.13622	4.05292	5.14734	6.08493	0.00336673	0.00025015	0.00446844	0.00451542	1	113977500	114552500	0
2	79220000	79225000	2	79865000	79870000	.	.	.	.	0,255,255	21	4.71036	4.77583	5.76382	5.87091	0.00029837	0.00025015	0.00446844	0.00451542	2	79227500	79862500	7071
2	69910000	69915000	2	70300000	70305000	.	.	.	.	0,255,255	21	4.82224	3.87302	6.06989	3.09087	0.00029837	2.24635e-05	0.00446844	2.00413e-06	2	69912500	70297500	5000
2	57755000	57760000	2	58445000	58450000	.	.	.	.	0,255,255	21	4.37497	4.93229	4.50617	6.05166	0.00029837	0.00025015	0.000445271	0.00451542	1	57757500	58447500	0
2	45780000	45785000	2	45935000	45940000	.	.	.	.	0,255,255	21	6.07885	5.58599	6.27375	7.73167	0.00336673	0.0025983	0.0349882	0.0354761	2	45787500	45930000	9014
2	32770000	32775000	2	33580000	33585000	.	.	.	.	0,255,255	21	2.0906	2.51844	1.7861	3.76329	1.06351e-07	1.81262e-06	1.86268e-09	4.01355e-05	1	32772500	33582500	0
2	27890000	27895000	2	28390000	28395000	.	.	.	.	0,255,255	21	4.36445	4.80891	5.86487	6.10535	0.00029837	0.00025015	0.00446844	0.00451542	1	27892500	28392500	0
2	25850000	25855000	2	26145000	26150000	.	.	.	.	0,255,255	21	4.38617	4.32254	4.61582	5.4004	0.00029837	0.00025015	0.000445271	0.00451542	2	25852500	26145000	2500
2	305000	310000	2	380000	385000	.	.	.	.	0,255,255	21	5.82657	5.83345	6.1521	7.07851	0.00336673	0.0025983	0.00446844	0.0354761	2	312500	387500	7071
2	237155000	237160000	2	237570000	237575000	.	.	.	.	0,255,255	20	4.49686	5.48259	5.6957	7.49339	0.000979856	0.00708589	0.0115189	0.073045	2	237155000	237572500	2500
2	225120000	225125000	2	225660000	225665000	.	.	.	.	0,255,255	20	6.06021	3.8488	5.77496	4.6003	0.00887664	9.26974e-05	0.0115189	0.00152584	3	225120833	225659166	3728
2	216695000	216700000	2	217710000	217715000	.	.	.	.	0,255,255	20	2.9044	2.94566	2.56393	3.38598	9.68239e-06	9.18104e-06	1.31108e-05	0.000154122	1	216697500	217712500	0
2	211745000	211750000	2	212535000	212540000	.	.	.	.	0,255,255	20	3.65518	4.66619	7.26897	5.03704	0.000106606	0.000832044	0.071649	0.0117412	2	211742500	212540000	5590
2	187500000	187505000	2	187840000	187845000	.	.	.	.	0,255,255	20	4.5348	4.33609	4.95379	3.94032	0.000979856	0.000832044	0.00142653	0.000154122	3	187500833	187840833	3727
2	177495000	177500000	2	177715000	177720000	.	.	.	.	0,255,255	20	4.84061	6.29131	5.56455	7.74743	0.000979856	0.0531071	0.0115189	0.073045	2	177495000	177720000	3536
2	84015000	84020000	2	84300000	84305000	.	.	.	.	0,255,255	20	4.04953	4.13684	4.73809	4.7708	0.000979856	0.000832044	0.00142653	0.00152584	3	84019166	84304166	3727
2	30715000	30720000	2	31330000	31335000	.	.	.	.	0,255,255	20	3.90461	2.9634	2.67659	3.42254	0.000106606	9.18104e-06	1.31108e-05	0.000154122	2	30715000	31332500	2500
2	18515000	18520000	2	19360000	19365000	.	.	.	.	0,255,255	20	3.33723	3.74278	4.70514	4.2841	0.000106606	9.26974e-05	0.00142653	0.00152584	2	18520000	19362500	2500
2	209335000	209340000	2	209960000	209965000	.	.	.	.	0,255,255	19	4.01083	3.39945	4.8711	3.0494	0.00301966	0.000353251	0.00423726	5.42172e-05	1	209337500	209962500	0
2	206690000	206695000	2	207475000	207480000	.	.	.	.	0,255,255	19	3.15595	3.26854	3.41009	3.95844	0.00039002	0.000353251	0.000602249	0.00447505	3	206694166	207475833	3728
2	187845000	187850000	2	188510000	188515000	.	.	.	.	0,255,255	19	3.36225	2.77078	3.08043	4.01596	0.00039002	4.42599e-05	5.80518e-05	0.00447505	1	187847500	188512500	0
2	177160000	177165000	2	177415000	177420000	.	.	.	.	0,255,255	19	5.38706	4.153	5.33845	4.49385	0.0218798	0.00260238	0.0276475	0.00447505	2	177162500	177415000	2500
2	173570000	173575000	2	174340000	174345000	.	.	.	.	0,255,255	19	3.72674	3.81685	2.99974	5.4811	0.00039002	0.000353251	5.80518e-05	0.0282998	2	173565000	174342500	7500
2	107935000	107940000	2	108170000	108175000	.	.	.	.	0,255,255	19	3.32491	3.89923	4.71848	4.30807	0.00039002	0.000353251	0.00423726	0.00447505	1	107937500	108172500	0
2	66580000	66585000	2	67230000	67235000	.	.	.	.	0,255,255	19	4.066	3.05594	3.86717	3.10943	0.00301966	4.42599e-05	0.000602249	5.42172e-05	1	66582500	67232500	0
2	58130000	58135000	2	58445000	58450000	.	.	.	.	0,255,255	19	3.81293	3.52052	3.9084	4.35417	0.00039002	0.000353251	0.000602249	0.00447505	2	58135000	58447500	2500
2	11240000	11245000	2	11580000	11585000	.	.	.	.	0,255,255	19	2.29035	3.46095	3.64308	4.58738	3.61572e-06	0.000353251	0.000602249	0.00447505	1	11242500	11582500	0
2	11135000	11140000	2	11580000	11585000	.	.	.	.	0,255,255	19	3.75099	3.84321	4.88499	5.20463	0.00039002	0.000353251	0.00423726	0.0282998	2	11135000	11582500	2500
2	231605000	231610000	2	231780000	231785000	.	.	.	.	0,255,255	18	5.58519	5.17871	4.76664	5.59431	0.0491811	0.0426098	0.0122848	0.0631952	2	231607500	231785000	2500
2	219735000	219740000	2	221965000	221970000	.	.	.	.	0,255,255	18	2.7361	2.74062	3.09874	3.40852	0.000200417	0.000182807	0.000261413	0.00190439	1	219737500	221967500	0
2	206800000	206805000	2	207160000	207165000	.	.	.	.	0,255,255	18	2.40583	2.75524	3.74399	3.44187	1.89719e-05	0.000182807	0.00197308	0.00190439	1	206802500	207162500	0
2	187500000	187505000	2	188510000	188515000	.	.	.	.	0,255,255	18	4.86677	3.33971	3.45687	5.20882	0.0088101	0.00126727	0.00197308	0.0631952	3	187500833	188510833	3727
2	144520000	144525000	2	145750000	145755000	.	.	.	.	0,255,255	18	3.9962	3.00147	3.10537	4.92127	0.0088101	0.000182807	0.000261413	0.012374	2	144520000	145755000	3536
2	136420000	136425000	2	137835000	137840000	.	.	.	.	0,255,255	18	2.62091	2.03571	2.88777	3.33358	0.000200417	2.24892e-05	0.000261413	0.00190439	1	136422500	137837500	0
2	131415000	131420000	2	131670000	131675000	.	.	.	.	0,255,255	18	3.20805	3.10701	4.15487	2.87872	0.00137077	0.000182807	0.0122848	0.000238535	2	131415000	131672500	2500
2	66425000	66430000	2	67230000	67235000	.	.	.	.	0,255,255	18	2.28121	2.55672	2.80317	1.94232	1.89719e-05	0.000182807	0.000261413	1.30334e-06	1	66427500	67232500	0
2	15640000	15645000	2	15935000	15940000	.	.	.	.	0,255,255	18	6.04149	4.25915	5.62779	5.14519	0.0491811	0.00769874	0.0613614	0.0631952	2	15640000	15937500	2500
2	15635000	15640000	2	16605000	16610000	.	.	.	.	0,255,255	18	2.61634	2.22538	3.25331	2.44892	0.000200417	2.24892e-05	0.00197308	2.3773e-05	1	15637500	16607500	0
2	233975000	233980000	2	235115000	235120000	.	.	.	.	0,255,255	17	1.92842	1.80291	2.32977	2.85687	1.29567e-05	7.66747e-06	0.000139103	0.000962063	1	233977500	235117500	0
2	166540000	166545000	2	168115000	168120000	.	.	.	.	0,255,255	17	2.43355	2.67686	3.29096	3.22637	0.000108651	0.000749829	0.00621315	0.00622566	2	166540000	168117500	2500
2	136930000	136935000	2	137840000	137845000	.	.	.	.	0,255,255	17	2.84986	2.33636	3.00675	3.04288	0.000790263	0.000118599	0.00102177	0.000962063	2	136932500	137840000	2500
2	102010000	102015000	2	102440000	102445000	.	.	.	.	0,255,255	17	3.11079	3.06551	3.39064	3.37265	0.000790263	0.000749829	0.00621315	0.00622566	2	102015000	102445000	3536
2	71925000	71930000	2	72580000	72585000	.	.	.	.	0,255,255	17	2.99756	3.44937	4.49587	4.74348	0.000790263	0.00409288	0.0314302	0.0316053	2	71925000	72580000	3536
2	36350000	36355000	2	36780000	36785000	.	.	.	.	0,255,255	17	3.33077	3.05327	3.64572	3.31067	0.00442995	0.000749829	0.00621315	0.00622566	1	36352500	36782500	0
2	228050000	228055000	2	228655000	228660000	.	.	.	.	0,255,255	16	2.79033	3.04162	3.5397	3.92932	0.00287777	0.00278336	0.0184756	0.0182749	2	228050000	228655000	3536
2	44040000	44045000	2	44475000	44480000	.	.	.	.	0,255,255	16	2.81505	2.71372	2.76322	2.73428	0.00287777	0.00278336	0.00380452	0.00361022	2	44045000	44477500	2500
2	213250000	213255000	2	215000000	215005000	.	.	.	.	0,255,255	15	3.15262	2.94089	3.78752	2.61234	0.0362954	0.00950273	0.0487466	0.012143	2	213250000	215007500	5590
2	39905000	39910000	2	41780000	41785000	.	.	.	.	0,255,255	15	2.60835	2.45835	1.92768	2.93242	0.00937396	0.00244924	0.000322979	0.012143	2	39912500	41782500	5000
2	185205000	185210000	2	185285000	185290000	.	.	.	.	0,255,255	26	8.662	8.10473	8.64932	6.99052	0.00594121	0.00525073	0.00704892	0.000401007	2	185210000	185282500	5590
2	71385000	71390000	2	71440000	71445000	.	.	.	.	0,255,255	34	9.63385	11.0426	11.1757	13.4211	2.62449e-06	0.000225835	0.000269122	0.0142347	1	71387500	71442500	0
2	9555000	9560000	2	9630000	9635000	.	.	.	.	0,255,255	35	12.1248	11.5785	12.5578	12.9971	8.98583e-05	9.09215e-05	0.00712498	0.00730467	2	9557500	9630000	2500
2	172000000	172005000	2	172100000	172105000	.	.	.	.	0,255,255	36	12.5938	11.0052	13.6329	10.2878	0.00312329	3.54219e-05	0.00358815	4.28069e-05	1	172002500	172102500	0
2	71000000	71005000	2	71065000	71070000	.	.	.	.	0,255,255	37	12.0158	11.2239	13.4766	13.6407	1.34875e-05	1.34366e-05	0.0017245	0.00174131	1	71002500	71067500	0
2	156340000	156345000	2	156400000	156405000	.	.	.	.	0,255,255	39	13.2878	12.2968	12.9565	12.9331	0.000316508	1.76171e-06	0.000365403	0.000360516	3	156345833	156397500	8334
2	230845000	230850000	2	230900000	230905000	.	.	.	.	0,255,255	39	15.3334	15.9547	14.8598	16.9123	0.000316508	0.0267643	0.000365403	0.0266518	2	230847500	230910000	7500
2	161235000	161240000	2	161270000	161275000	.	.	.	.	0,255,255	40	16.3016	17.4421	16.4746	18.7293	0.0138312	0.0154348	0.0150826	0.0150742	2	161230000	161272500	7500
2	46985000	46990000	2	47030000	47035000	.	.	.	.	0,255,255	45	21.499	19.538	17.8812	23.0962	0.0369144	0.000608132	0.000563328	0.0393269	2	46990000	47032500	2500
2	69010000	69015000	2	69305000	69310000	.	.	.	.	0,255,255	46	7.13516	7.80903	9.43675	9.58678	4.51842e-16	2.28562e-16	8.19678e-13	8.36949e-13	7	69015357	69307500	12143
2	64045000	64050000	2	64325000	64330000	.	.	.	.	0,255,255	46	9.86609	7.79638	9.6855	9.55678	6.91654e-10	2.28562e-16	8.19678e-13	8.36949e-13	11	64051590	64321590	14201
2	158905000	158910000	2	158955000	158960000	.	.	.	.	0,255,255	46	17.9609	17.7718	22.813	21.1312	0.000252587	0.000294912	0.0225568	0.0239346	3	158904166	158965833	8975
2	88060000	88065000	2	88160000	88165000	.	.	.	.	0,255,255	46	9.18496	8.1071	9.38812	10.4158	6.02582e-13	4.07565e-13	8.19678e-13	8.58178e-10	7	88061071	88159642	8631
2	181570000	181575000	2	181715000	181720000	.	.	.	.	0,255,255	46	9.9222	8.01088	9.61479	8.1512	6.91654e-10	4.07565e-13	8.19678e-13	8.36949e-13	7	181575357	181713928	13477
2	166055000	166060000	2	166105000	166110000	.	.	.	.	0,255,255	46	12.926	13.3292	19.1175	14.101	5.98451e-07	7.63151e-07	0.000267778	6.72019e-07	3	166057500	166115833	11667
2	235595000	235600000	2	235745000	235750000	.	.	.	.	0,255,255	46	7.58587	5.56082	7.4865	8.16227	4.51842e-16	1.23964e-19	7.18641e-16	8.36949e-13	7	235598928	235745357	8836
2	231225000	231230000	2	231410000	231415000	.	.	.	.	0,255,255	46	8.6963	9.93475	13.1089	11.4727	6.02582e-13	6.47014e-10	6.8399e-07	8.58178e-10	5	231225500	231407500	5831
2	42970000	42975000	2	43225000	43230000	.	.	.	.	0,255,255	47	9.40245	10.1682	11.5777	17.8583	1.46224e-13	1.87682e-10	2.4793e-10	0.000126338	4	42975000	43225000	3536
2	18750000	18755000	2	19360000	19365000	.	.	.	.	0,255,255	47	5.60449	5.57918	6.05842	7.18499	3.799e-20	2.11124e-20	1.09353e-19	1.49342e-16	7	18750357	19363214	10926
2	105370000	105375000	2	105520000	105525000	.	.	.	.	0,255,255	47	7.53478	8.06821	9.38693	12.8164	8.55967e-17	9.76721e-14	2.0288e-13	2.4721e-07	4	105370000	105520000	3536
2	55050000	55055000	2	55165000	55170000	.	.	.	.	0,255,255	47	11.3072	12.1444	16.9478	19.2628	2.0449e-10	1.87682e-10	0.000124655	0.000126338	3	55050833	55164166	6871
2	113200000	113205000	2	113370000	113375000	.	.	.	.	0,255,255	47	9.17145	9.22825	9.93318	12.366	1.46224e-13	9.76721e-14	2.4793e-10	2.55221e-10	2	113205000	113370000	3536
2	112625000	112630000	2	112725000	112730000	.	.	.	.	0,255,255	47	10.943	12.3982	13.1976	20.0846	2.0449e-10	2.833e-07	2.52045e-07	0.0139168	1	112627500	112727500	0
2	177260000	177265000	2	177330000	177335000	.	.	.	.	0,255,255	47	15.8819	13.9352	17.1668	14.4935	0.000118234	2.833e-07	0.000124655	2.4721e-07	2	177265000	177332500	2500
2	176125000	176130000	2	176635000	176640000	.	.	.	.	0,255,255	47	8.10411	7.21147	10.3767	8.65719	1.46224e-13	4.31267e-17	2.4793e-10	2.06257e-13	11	176127045	176642500	11589
2	231295000	231300000	2	231400000	231405000	.	.	.	.	0,255,255	47	10.8507	12.4796	13.2257	13.8196	2.0449e-10	2.833e-07	2.52045e-07	2.4721e-07	3	231297500	231404166	8334
2	207255000	207260000	2	207330000	207335000	.	.	.	.	0,255,255	47	18.8022	18.2236	19.1425	22.1947	0.000118234	0.000138458	0.000124655	0.0139168	1	207257500	207332500	0
2	20660000	20665000	2	20960000	20965000	.	.	.	.	0,255,255	48	6.5972	4.69245	8.26985	5.74853	1.65163e-17	1.19385e-24	4.8992e-14	7.19754e-21	7	20663928	20964642	12226
2	10835000	10840000	2	10895000	10900000	.	.	.	.	0,255,255	48	15.2474	15.565	17.216	18.9572	7.91417e-08	6.23599e-05	5.62179e-05	5.72182e-05	6	10835833	10903333	9317
2	46010000	46015000	2	46460000	46465000	.	.	.	.	0,255,255	48	8.28334	8.09277	8.41776	11.5546	3.38511e-14	2.25303e-14	4.8992e-14	7.37595e-11	7	46003214	46460357	10926
2	37395000	37400000	2	37875000	37880000	.	.	.	.	0,255,255	48	16.6236	12.504	17.8045	13.9472	5.34169e-05	1.03437e-07	5.62179e-05	9.03138e-08	6	37402500	37880000	15207
2	68360000	68365000	2	68440000	68445000	.	.	.	.	0,255,255	48	11.7868	10.8926	12.0961	12.2854	6.00182e-11	5.38954e-11	7.16973e-11	7.37595e-11	5	68360500	68441500	6325
2	61915000	61920000	2	62410000	62415000	.	.	.	.	0,255,255	48	7.73939	6.89897	8.68734	11.5164	1.65163e-17	8.07285e-18	4.8992e-14	7.37595e-11	4	61918750	62410000	6731
2	85825000	85830000	2	85885000	85890000	.	.	.	.	0,255,255	48	17.8867	15.0139	15.6827	12.797	5.34169e-05	1.03437e-07	5.62179e-05	9.03138e-08	1	85827500	85887500	0
2	73080000	73085000	2	73155000	73160000	.	.	.	.	0,255,255	48	10.424	10.2673	12.5797	12.2607	6.00182e-11	5.38954e-11	9.10687e-08	7.37595e-11	6	73086666	73158333	5893
2	11825000	11830000	2	13005000	13010000	.	.	.	.	0,255,255	49	5.34916	5.52742	6.13994	9.88379	8.19922e-22	4.61542e-22	2.69136e-21	2.1312e-11	4	11827500	13008750	5154
2	170370000	170375000	2	170810000	170815000	.	.	.	.	0,255,255	48	14.2607	10.7373	11.4306	20.4409	7.91417e-08	5.38954e-11	7.16973e-11	0.00795677	4	170372500	170813750	5154
2	39515000	39520000	2	39695000	39700000	.	.	.	.	0,255,255	49	10.3601	10.4023	17.9872	11.6043	1.68999e-11	1.50804e-11	2.47785e-05	2.1312e-11	1	39517500	39697500	0
2	25945000	25950000	2	26145000	26150000	.	.	.	.	0,255,255	49	12.1243	10.2018	10.7947	15.2869	1.68999e-11	1.50804e-11	2.03294e-11	3.13824e-08	4	25950000	26145000	3536
2	69910000	69915000	2	70140000	70145000	.	.	.	.	0,255,255	49	6.25551	7.45414	11.1927	7.71961	3.20698e-18	1.52745e-18	2.03294e-11	5.3051e-18	3	69915833	70144166	6872
2	45645000	45650000	2	45935000	45940000	.	.	.	.	0,255,255	49	7.53021	7.79665	9.81721	10.2091	3.20698e-18	1.52745e-18	1.14798e-14	2.1312e-11	8	45642500	45936875	10915
2	98645000	98650000	2	98835000	98840000	.	.	.	.	0,255,255	49	7.60934	7.19728	8.0147	10.4452	3.20698e-18	1.52745e-18	1.14798e-14	2.1312e-11	7	98651071	98835357	12936
2	96855000	96860000	2	96950000	96955000	.	.	.	.	0,255,255	49	11.4005	10.7433	11.1839	15.0562	1.68999e-11	1.50804e-11	2.03294e-11	3.13824e-08	5	96864500	96957500	9434
2	197800000	197805000	2	198295000	198300000	.	.	.	.	0,255,255	49	6.47201	4.54502	6.81195	7.62946	3.20698e-18	1.3476e-25	5.40261e-18	5.3051e-18	8	197801250	198296875	11267
2	135915000	135920000	2	136115000	136120000	.	.	.	.	0,255,255	49	10.8658	10.2319	12.5066	13.5224	1.68999e-11	1.50804e-11	3.24454e-08	3.13824e-08	4	135915000	136115000	3536
2	230900000	230905000	2	230985000	230990000	.	.	.	.	0,255,255	49	13.9544	14.8775	15.6615	16.1656	2.78067e-08	3.61972e-08	2.47785e-05	2.51804e-05	3	230904166	230987500	6010
2	206800000	206805000	2	207470000	207475000	.	.	.	.	0,255,255	49	5.97006	7.8155	9.43226	8.452	8.19922e-22	1.52745e-18	1.14798e-14	1.13363e-14	4	206800000	207475000	3536
2	235605000	235610000	2	235655000	235660000	.	.	.	.	0,255,255	49	17.6975	18.0431	23.2246	20.9357	2.38105e-05	2.80424e-05	0.00449682	0.004483	5	235602500	235665500	9434
2	231610000	231615000	2	231675000	231680000	.	.	.	.	0,255,255	49	14.2697	13.1457	18.4792	14.2855	2.78067e-08	3.61972e-08	2.47785e-05	3.13824e-08	6	231612500	231673333	7683
2	28955000	28960000	2	29195000	29200000	.	.	.	.	0,255,255	50	9.16115	7.34468	10.4472	8.82966	1.70182e-15	2.76324e-19	5.60209e-12	2.5403e-15	8	28959375	29199375	10643
2	236085000	236090000	2	236165000	236170000	.	.	.	.	0,255,255	49	11.3073	9.44982	9.04542	9.99404	1.68999e-11	5.11583e-15	1.14798e-14	2.1312e-11	5	236088500	236169500	8062
2	127325000	127330000	2	127475000	127480000	.	.	.	.	0,255,255	50	10.1234	9.89437	11.5754	12.2197	4.69829e-12	4.13575e-12	5.60209e-12	5.83478e-12	2	127325000	127477500	2500
2	43225000	43230000	2	43480000	43485000	.	.	.	.	0,255,255	50	14.1983	11.5945	15.1868	15.7338	9.55334e-09	4.13575e-12	1.12514e-08	1.11951e-05	4	43230000	43482500	7500
2	178110000	178115000	2	178415000	178420000	.	.	.	.	0,255,255	50	14.2925	11.0111	15.9448	14.0398	9.55334e-09	4.13575e-12	1.06261e-05	1.07994e-08	2	178122500	178417500	10000
2	157775000	157780000	2	158005000	158010000	.	.	.	.	0,255,255	50	7.67657	6.4955	8.97346	8.65463	5.96435e-19	2.76324e-19	2.63378e-15	2.5403e-15	10	157779500	158006500	14142
2	218300000	218305000	2	218355000	218360000	.	.	.	.	0,255,255	50	13.8374	15.1999	20.2619	16.6258	9.55334e-09	1.2744e-08	0.00249014	1.11951e-05	1	218302500	218357500	0
2	208180000	208185000	2	208250000	208255000	.	.	.	.	0,255,255	50	12.911	12.0798	12.4648	15.0249	9.55334e-09	4.13575e-12	1.12514e-08	1.07994e-08	7	208179642	208254642	8362
2	119410000	119415000	2	119475000	119480000	.	.	.	.	0,255,255	51	13.7314	13.4086	17.0479	15.0639	3.26198e-09	4.32323e-09	4.48071e-06	3.64122e-09	5	119410500	119473500	6325
2	26605000	26610000	2	26740000	26745000	.	.	.	.	0,255,255	51	9.76277	8.56772	10.3368	12.0864	3.87498e-16	2.3562e-16	1.54464e-12	1.59696e-12	5	26606500	26744500	6325
2	219475000	219480000	2	219530000	219535000	.	.	.	.	0,255,255	51	19.9601	20.3517	17.7038	26.333	0.00148485	0.00154262	4.48071e-06	0.0818531	2	219480000	219532500	2500
2	119750000	119755000	2	119820000	119825000	.	.	.	.	0,255,255	51	14.216	13.067	12.407	15.6883	3.26198e-09	4.32323e-09	3.82703e-09	4.73222e-06	3	119757500	119822500	5000
2	191565000	191570000	2	191690000	191695000	.	.	.	.	0,255,255	52	12.5061	11.755	14.8643	13.358	1.06971e-09	2.95126e-13	1.29088e-09	1.21092e-09	6	191569166	191688333	7861
2	162150000	162155000	2	162295000	162300000	.	.	.	.	0,255,255	52	9.14428	7.20771	9.01452	10.411	8.40404e-17	8.3603e-21	1.19844e-16	4.27901e-13	6	162154166	162295000	7683
2	165015000	165020000	2	165200000	165205000	.	.	.	.	0,255,255	53	7.77387	9.13542	12.7173	11.5558	3.01089e-21	1.07165e-17	4.12732e-10	1.14081e-13	6	165016666	165205833	6719
2	85420000	85425000	2	85545000	85550000	.	.	.	.	0,255,255	53	10.2166	8.82725	9.41473	7.72446	8.82394e-14	1.07165e-17	2.5384e-17	4.69776e-21	17	85424558	85544558	13105
2	191810000	191815000	2	192160000	192165000	.	.	.	.	0,255,255	53	6.89149	7.12639	10.3899	9.29169	3.01089e-21	1.39649e-21	1.12724e-13	2.70318e-17	7	191813214	192163214	9313
2	170970000	170975000	2	171415000	171420000	.	.	.	.	0,255,255	53	8.42007	8.9965	10.4415	11.1706	1.83502e-17	1.07165e-17	1.12724e-13	1.14081e-13	6	170973333	171421666	10866
2	230820000	230825000	2	230985000	230990000	.	.	.	.	0,255,255	53	11.437	9.31633	8.92024	14.5075	8.82394e-14	1.07165e-17	2.5384e-17	3.961e-10	9	230834722	230988611	15566
2	219055000	219060000	2	219150000	219155000	.	.	.	.	0,255,255	53	15.8181	14.786	17.6069	24.3815	7.48198e-07	4.63577e-10	7.61936e-07	0.000367315	3	219059166	219155833	3728
2	171705000	171710000	2	172100000	172105000	.	.	.	.	0,255,255	54	7.38209	8.22608	11.6472	10.7236	5.13076e-22	2.26184e-18	2.94869e-14	2.97848e-14	5	171707500	172106500	11000
2	231905000	231910000	2	232325000	232330000	.	.	.	.	0,255,255	54	8.9829	8.01064	8.79474	10.0821	4.00346e-18	2.26184e-18	5.35308e-18	2.97848e-14	6	231915833	232326666	13359
2	172810000	172815000	2	172930000	172935000	.	.	.	.	0,255,255	54	10.8867	11.0188	12.0888	13.6352	2.22489e-14	1.94972e-14	2.94869e-14	1.26389e-10	5	172807500	172932500	5000
2	72770000	72775000	2	72855000	72860000	.	.	.	.	0,255,255	55	9.24024	9.0427	13.4253	10.8617	8.71728e-19	4.79469e-19	4.14989e-11	7.77051e-15	9	72771944	72860277	12789
2	85725000	85730000	2	85810000	85815000	.	.	.	.	0,255,255	67	13.8639	12.2804	12.391	17.2522	7.60055e-18	6.94855e-23	1.00296e-17	4.00293e-13	12	85733750	85810833	23007
2	74480000	74485000	2	74530000	74535000	.	.	.	.	0,255,255	67	20.4713	22.3447	25.514	29.5441	5.44909e-09	6.05143e-09	1.28696e-05	1.33639e-05	2	74482500	74530000	2500
2	234585000	234590000	2	234675000	234680000	.	.	.	.	0,255,255	65	16.4866	17.3206	15.9669	27.262	4.07149e-12	5.0246e-12	3.71987e-12	5.22487e-05	8	234589375	234679375	13258
2	222315000	222320000	2	222560000	222565000	.	.	.	.	0,255,255	65	10.3791	9.62616	14.3437	10.8023	2.08077e-21	1.89897e-26	1.46798e-16	3.38051e-21	6	222318333	222559166	6719
2	105110000	105115000	2	105235000	105240000	.	.	.	.	0,255,255	65	12.0217	10.289	13.0032	12.1994	2.08077e-21	1.60965e-21	1.46798e-16	3.38051e-21	10	105115500	105237000	10920
2	28670000	28675000	2	28750000	28755000	.	.	.	.	0,255,255	65	14.4464	15.6895	17.2474	24.0346	1.13241e-16	5.0246e-12	3.71987e-12	3.03177e-08	4	28675000	28752500	7500
2	11690000	11695000	2	11780000	11785000	.	.	.	.	0,255,255	65	11.2625	11.1222	16.1931	13.5408	2.08077e-21	1.60965e-21	3.71987e-12	1.43095e-16	7	11691785	11778928	7725
2	152185000	152190000	2	152635000	152640000	.	.	.	.	0,255,255	64	11.0184	9.8826	13.8343	11.581	9.67383e-21	7.81156e-21	5.71751e-16	1.60552e-20	17	152187205	152634558	16177
2	177335000	177340000	2	177415000	177420000	.	.	.	.	0,255,255	63	12.2829	10.6771	11.7867	11.5494	4.63471e-20	3.64891e-20	7.11393e-20	7.17419e-20	9	177338055	177414722	9845
2	111885000	111890000	2	112045000	112050000	.	.	.	.	0,255,255	63	9.46337	6.84199	7.76581	10.0686	1.44746e-24	9.996e-30	3.56424e-29	7.17419e-20	13	111891730	112047884	11718
2	48110000	48115000	2	48420000	48425000	.	.	.	.	0,255,255	62	8.32248	7.12985	12.4077	7.49512	8.19574e-24	7.17238e-29	7.68599e-15	3.43655e-28	6	48112500	48420000	16771
2	186500000	186505000	2	186640000	186645000	.	.	.	.	0,255,255	61	14.3535	11.8694	18.4113	12.6713	2.16124e-14	7.78203e-19	2.87268e-10	2.72663e-14	11	186504318	186640681	9643
2	65265000	65270000	2	65550000	65555000	.	.	.	.	0,255,255	61	6.676	7.30141	8.47221	12.4426	1.46887e-27	4.80684e-28	5.33422e-23	2.72663e-14	11	65266590	65558409	14673
2	64915000	64920000	2	65040000	65045000	.	.	.	.	0,255,255	61	13.2186	11.3864	12.7509	13.6191	2.16124e-14	7.78203e-19	2.76778e-14	2.72663e-14	8	64919375	65038750	13184
2	158900000	158905000	2	159115000	159120000	.	.	.	.	0,255,255	60	9.88231	8.25661	12.8806	9.74465	4.38931e-18	1.19646e-22	9.65028e-14	3.30329e-22	6	158901666	159118333	5893
2	85130000	85135000	2	85285000	85290000	.	.	.	.	0,255,255	60	13.4915	11.8029	17.3433	14.9033	7.8185e-14	3.51826e-18	8.32187e-10	9.55446e-14	8	85130625	85288750	13877
2	46985000	46990000	2	47320000	47325000	.	.	.	.	0,255,255	60	8.4719	7.50096	9.07936	10.3165	2.32121e-22	3.28733e-27	2.87863e-22	6.14397e-18	9	46988611	47321388	12570
2	30205000	30210000	2	30705000	30710000	.	.	.	.	0,255,255	60	7.63242	6.65038	8.36197	13.7279	8.67559e-27	3.28733e-27	2.87863e-22	9.55446e-14	6	30210000	30707500	12500
2	231675000	231680000	2	231710000	231715000	.	.	.	.	0,255,255	59	17.625	14.592	14.6904	15.2019	2.39304e-09	3.61493e-13	3.31562e-13	3.30747e-13	2	231677500	231715000	2500
2	162220000	162225000	2	162295000	162300000	.	.	.	.	0,255,255	59	13.3948	12.8778	12.4785	15.8328	2.79154e-13	3.61493e-13	3.31562e-13	2.53007e-09	3	162220833	162299166	3728
2	241505000	241510000	2	241540000	241545000	.	.	.	.	0,255,255	58	29.9968	26.1237	25.482	29.5504	0.00303252	0.00414628	0.00324958	0.00357288	1	241507500	241542500	0
2	177210000	177215000	2	177260000	177265000	.	.	.	.	0,255,255	58	22.8755	21.9095	20.7498	22.805	1.14343e-05	1.26544e-05	1.02255e-05	9.9623e-06	1	177212500	177262500	0
2	37410000	37415000	2	37830000	37835000	.	.	.	.	0,255,255	58	10.4253	12.6887	17.3924	12.3573	8.129e-17	1.24015e-12	6.34853e-09	1.11691e-16	8	37408125	37832500	16406
2	16615000	16620000	2	16755000	16760000	.	.	.	.	0,255,255	58	8.71451	7.88974	11.4005	10.6037	6.48215e-21	3.49741e-21	1.20682e-16	1.11691e-16	9	16618055	16758055	9461
2	219075000	219080000	2	219115000	219120000	.	.	.	.	0,255,255	57	20.1166	23.7187	28.4743	24.0953	2.48413e-05	2.68394e-05	0.00532223	2.17184e-05	3	219065833	219112500	12693
2	197800000	197805000	2	198125000	198130000	.	.	.	.	0,255,255	57	7.27435	5.66876	6.29984	6.69663	2.41051e-24	6.34118e-29	3.90818e-24	3.90617e-24	4	197802500	198125000	7500
2	113245000	113250000	2	113370000	113375000	.	.	.	.	0,255,255	57	10.1668	10.621	12.6161	15.2296	3.35943e-16	2.82657e-16	3.89567e-12	3.73824e-12	7	113249642	113371071	11781
2	41870000	41875000	2	42085000	42090000	.	.	.	.	0,255,255	57	11.1426	10.4309	11.9586	17.46	3.35943e-16	2.82657e-16	4.88144e-16	1.85178e-08	13	41862884	42085192	16399
2	25990000	25995000	2	26145000	26150000	.	.	.	.	0,255,255	57	11.5209	12.1015	13.3093	17.7486	3.35943e-16	2.82657e-16	3.89567e-12	1.85178e-08	4	25995000	26145000	3536
2	240060000	240065000	2	240140000	240145000	.	.	.	.	0,255,255	56	9.28406	8.83457	9.77563	10.5018	1.80851e-19	9.69139e-20	2.21808e-19	1.9604e-15	5	240061500	240141500	7211
2	231560000	231565000	2	231600000	231605000	.	.	.	.	0,255,255	56	16.7346	15.1871	13.3474	17.2395	4.54678e-08	1.36326e-11	1.26633e-11	4.76711e-08	1	231562500	231602500	0
2	100260000	100265000	2	100380000	100385000	.	.	.	.	0,255,255	56	8.62238	7.76458	10.3966	7.81437	1.80851e-19	6.01183e-24	1.96844e-15	2.30553e-23	3	100264166	100380833	3728
2	196295000	196300000	2	196335000	196340000	.	.	.	.	0,255,255	55	22.1016	19.8585	18.0425	21.7311	0.000104497	0.00010994	1.163e-07	9.38898e-05	2	196300000	196337500	2500
2	130795000	130800000	2	130870000	130875000	.	.	.	.	0,255,255	55	9.9697	9.73753	14.8683	12.7924	5.61717e-15	4.79469e-19	4.14989e-11	3.92576e-11	4	130797500	130873750	5154
2	85065000	85070000	2	85295000	85300000	.	.	.	.	0,255,255	55	9.6732	8.45757	9.25947	11.5605	8.71728e-19	4.79469e-19	1.12894e-18	7.77051e-15	7	85068214	85293928	8602
2	219645000	219650000	2	219685000	219690000	.	.	.	.	0,255,255	57	23.7268	21.8053	22.5256	22.8796	2.48413e-05	2.68394e-05	2.18848e-05	2.17184e-05	4	219645000	219687500	5590
2	47035000	47040000	2	47070000	47075000	.	.	.	.	0,255,255	60	25.0647	23.5176	23.8314	23.7973	0.00100261	2.80457e-06	2.20421e-06	2.04848e-06	4	47035000	47075000	3536
2	85740000	85745000	2	85795000	85800000	.	.	.	.	0,255,255	61	19.3506	22.5956	25.6903	27.4292	3.19981e-10	1.28629e-06	0.000587122	0.000663326	1	85742500	85797500	0
2	85560000	85565000	2	85600000	85605000	.	.	.	.	0,255,255	65	27.7562	25.4213	30.8247	28.1877	4.40933e-05	6.91228e-05	4.9633e-05	5.22487e-05	2	85560000	85600000	3536
2	149015000	149020000	2	149560000	149565000	.	.	.	.	0,255,255	67	12.4713	8.16409	9.75773	12.8784	7.60055e-18	5.47925e-28	1.53091e-27	9.2703e-18	14	149021785	149563928	12495
2	174770000	174775000	2	174985000	174990000	.	.	.	.	0,255,255	67	17.0371	15.8137	14.8195	28.0883	4.28279e-13	5.44534e-13	1.00296e-17	1.33639e-05	9	174768055	174985277	15713
2	172170000	172175000	2	172460000	172465000	.	.	.	.	0,255,255	67	11.7759	10.659	13.5958	14.5719	9.31976e-23	6.94855e-23	1.00296e-17	9.2703e-18	9	172173055	172464722	9558
2	10835000	10840000	2	11120000	11125000	.	.	.	.	0,255,255	68	10.9397	9.72285	11.2675	11.8428	1.90972e-23	9.00157e-29	3.01783e-23	3.7225e-23	9	10833055	11124166	8352
2	219400000	219405000	2	219530000	219535000	.	.	.	.	0,255,255	67	15.0603	11.2719	14.2761	16.845	7.60055e-18	6.94855e-23	1.00296e-17	4.00293e-13	8	219401250	219528750	10753
2	38315000	38320000	2	38505000	38510000	.	.	.	.	0,255,255	69	12.0051	11.1877	14.5265	14.2165	3.79026e-24	3.04582e-24	6.86906e-19	6.00333e-19	10	38315500	38510000	12659
2	85825000	85830000	2	86080000	86085000	.	.	.	.	0,255,255	68	14.9211	10.2335	15.9751	11.1165	2.00829e-18	1.44458e-23	1.25436e-13	3.7225e-23	5	85827500	86078500	6403
2	24975000	24980000	2	25125000	25130000	.	.	.	.	0,255,255	70	10.8893	10.37	13.579	12.4242	7.61668e-25	6.3634e-25	1.81207e-19	1.52797e-19	8	24978750	25126875	12824
2	88590000	88595000	2	88665000	88670000	.	.	.	.	0,255,255	71	11.0089	12.0947	14.9214	19.0345	1.51088e-25	1.26571e-25	4.53337e-20	3.98222e-15	11	88591590	88670227	9728
2	64330000	64335000	2	64485000	64490000	.	.	.	.	0,255,255	70	11.2567	9.4205	15.5692	8.74379	7.61668e-25	2.1883e-30	1.2353e-14	7.81859e-30	2	64330000	64487500	2500
2	74690000	74695000	2	74875000	74880000	.	.	.	.	0,255,255	73	12.4818	10.3789	13.3555	15.7572	1.80725e-21	4.41307e-27	2.6296e-21	3.6265e-16	9	74693055	74876388	10214
2	96405000	96410000	2	96505000	96510000	.	.	.	.	0,255,255	72	15.0553	14.1981	16.5512	16.5158	7.71055e-21	8.76835e-21	1.11986e-15	1.22212e-15	3	96409166	96510833	6872
2	26845000	26850000	2	26920000	26925000	.	.	.	.	0,255,255	76	17.0683	17.2898	24.7628	16.4123	9.24961e-18	1.13791e-17	1.62864e-08	8.57242e-18	12	26845833	26929583	17164
2	66435000	66440000	2	66575000	66580000	.	.	.	.	0,255,255	75	18.5626	11.3092	15.2053	12.9522	3.14785e-17	1.50734e-28	1.41682e-22	1.14791e-22	9	66435833	66574166	9428
2	47335000	47340000	2	47385000	47390000	.	.	.	.	0,255,255	90	19.3303	16.5719	20.2748	15.4697	6.01878e-26	6.59987e-26	8.36429e-20	8.8947e-33	6	47336666	47383333	10865
2	69720000	69725000	2	69815000	69820000	.	.	.	.	0,255,255	87	13.6717	11.6459	14.0391	13.6229	5.77025e-31	7.08519e-38	1.06243e-30	1.14208e-30	9	69726388	69816388	11168
2	62455000	62460000	2	62770000	62775000	.	.	.	.	0,255,255	86	10.3933	9.78295	12.3529	13.4391	7.13228e-37	0	1.34334e-36	5.25305e-30	11	62457954	62772954	10464
2	120695000	120700000	2	121075000	121080000	.	.	.	.	0,255,255	85	15.9638	10.5879	14.0503	16.8649	6.78554e-23	2.65793e-36	2.3819e-29	4.56442e-23	14	120694285	121074642	12560
2	187500000	187505000	2	187575000	187580000	.	.	.	.	0,255,255	82	13.2933	11.8052	15.6448	15.2831	1.84537e-27	6.22192e-34	2.91105e-21	2.93659e-27	9	187501944	187579166	8353
2	135915000	135920000	2	136375000	136380000	.	.	.	.	0,255,255	78	9.99859	10.2823	13.7646	13.03	1.07751e-30	8.20397e-31	1.55631e-24	1.27863e-24	14	135916071	136380000	9878
2	70085000	70090000	2	70140000	70145000	.	.	.	.	0,255,255	78	18.2163	16.3475	16.4638	16.955	6.99315e-19	8.47978e-19	6.1348e-19	6.29328e-19	4	70088750	70138750	6374
2	177160000	177165000	2	177330000	177335000	.	.	.	.	0,255,255	77	12.9011	9.11432	13.4072	8.73303	4.45469e-24	4.16396e-36	6.97723e-24	1.63172e-35	7	177163214	177332500	10714
2	206980000	206985000	2	207470000	207475000	.	.	.	.	0,255,255	91	10.3897	10.9785	14.8248	14.6782	0	0	1.64107e-33	1.73368e-33	12	206982083	207473333	11939
2	182185000	182190000	2	182650000	182655000	.	.	.	.	0,255,255	92	14.1826	11.6701	12.5785	16.1086	1.53528e-34	0	3.86464e-34	1.99561e-27	12	182187916	182649166	15098
2	173025000	173030000	2	173210000	173215000	.	.	.	.	0,255,255	92	15.4065	13.4809	13.9279	18.5664	1.53528e-34	1.79387e-34	3.86464e-34	1.99561e-27	6	173029166	173210000	7683
2	216515000	216520000	2	216665000	216670000	.	.	.	.	0,255,255	92	13.1066	10.3028	18.4073	10.4763	1.53528e-34	0	2.31011e-27	0	14	216517857	216667857	14647
2	20440000	20445000	2	20635000	20640000	.	.	.	.	0,255,255	109	14.9749	12.5465	15.4538	18.9608	0	0	0	8.29496e-39	12	20444166	20636666	10961
2	11475000	11480000	2	11580000	11585000	.	.	.	.	0,255,255	108	13.4965	11.7962	14.1655	16.6732	0	0	0	4.12839e-38	13	11476730	11582115	10777
2	26960000	26965000	2	27015000	27020000	.	.	.	.	0,255,255	96	15.262	15.2979	17.3291	18.8475	1.96611e-37	1.94919e-37	6.88219e-30	5.40115e-30	9	26963055	27016944	9460
3	156150000	156160000	3	156380000	156390000	.	.	.	.	0,255,255	60	21.0575	22.6671	26.081	23.3477	9.87865e-07	7.38309e-07	0.000685652	1.22585e-06	1	156155000	156385000	0
3	141100000	141110000	3	141190000	141200000	.	.	.	.	0,255,255	73	37.0821	33.5302	36.3179	34.9938	0.000192151	0.000213848	0.000239473	0.000241678	1	141105000	141195000	0
3	149540000	149550000	3	149650000	149660000	.	.	.	.	0,255,255	84	33.1848	36.506	40.8086	43.7836	1.92028e-07	2.04922e-07	0.000954927	0.000962889	3	149541666	149658333	7454
3	64030000	64040000	3	64180000	64190000	.	.	.	.	0,255,255	97	36.4079	35.8136	58.5698	33.987	7.9048e-12	8.08994e-12	0.00358072	9.40515e-12	1	64035000	64185000	0
3	154120000	154130000	3	154240000	154250000	.	.	.	.	0,255,255	101	29.8243	35.9413	36.4346	56.337	1.71831e-19	2.45856e-13	2.83693e-13	0.00069423	1	154125000	154245000	0
3	196250000	196260000	3	196500000	196510000	.	.	.	.	0,255,255	61	21.9864	21.0808	28.3017	27.7616	4.36593e-07	3.2468e-07	0.000379024	0.000376543	4	196257500	196512500	12748
3	184140000	184150000	3	184250000	184260000	.	.	.	.	0,255,255	61	27.8869	30.4295	34.8049	32.6303	0.000307438	0.00028377	0.063865	0.064491	2	184140000	184260000	7071
3	153160000	153170000	3	153280000	153290000	.	.	.	.	0,255,255	61	27.0893	24.7044	23.7716	25.8331	0.000307438	0.00028377	5.3763e-07	0.000376543	2	153165000	153280000	5000
3	150720000	150730000	3	150850000	150860000	.	.	.	.	0,255,255	61	20.047	23.1761	27.5824	32.884	4.36593e-07	3.2468e-07	0.000379024	0.064491	2	150725000	150860000	5000
3	112640000	112650000	3	112810000	112820000	.	.	.	.	0,255,255	61	20.8233	21.7045	24.7617	26.9567	4.36593e-07	3.2468e-07	0.000379024	0.000376543	1	112645000	112815000	0
3	79360000	79370000	3	79490000	79500000	.	.	.	.	0,255,255	61	27.5622	20.8823	17.5643	29.3437	0.000307438	3.2468e-07	2.34471e-10	0.000376543	3	79375000	79495000	10000
3	58320000	58330000	3	58530000	58540000	.	.	.	.	0,255,255	61	25.0482	21.142	33.1773	20.3174	0.000307438	3.2468e-07	0.063865	5.4724e-07	3	58318333	58531666	13744
3	181750000	181760000	3	182110000	182120000	.	.	.	.	0,255,255	60	18.7179	21.2108	23.7127	24.8139	4.87102e-10	7.38309e-07	1.20959e-06	0.000680237	1	181755000	182115000	0
3	181720000	181730000	3	181900000	181910000	.	.	.	.	0,255,255	60	27.3157	21.2681	22.9191	26.2395	0.000554985	7.38309e-07	1.20959e-06	0.000680237	1	181725000	181905000	0
3	168510000	168520000	3	168840000	168850000	.	.	.	.	0,255,255	60	16.7484	16.9319	19.6917	26.3407	4.87102e-10	3.53023e-10	1.20959e-06	0.000680237	3	168511666	168841666	7453
3	148960000	148970000	3	149100000	149110000	.	.	.	.	0,255,255	60	32.0442	23.9298	30.5778	23.6562	0.0690214	7.38309e-07	0.000685652	1.22585e-06	2	148960000	149110000	7071
3	124990000	125000000	3	125430000	125440000	.	.	.	.	0,255,255	60	18.0074	19.7769	22.1509	24.5772	4.87102e-10	7.38309e-07	1.20959e-06	1.22585e-06	2	124995000	125440000	5000
3	64530000	64540000	3	64680000	64690000	.	.	.	.	0,255,255	60	30.0955	23.1065	27.9536	24.2585	0.000554985	7.38309e-07	0.000685652	1.22585e-06	2	64535000	64680000	5000
3	49170000	49180000	3	49440000	49450000	.	.	.	.	0,255,255	60	11.3391	16.5378	18.9976	20.2295	9.63119e-18	3.53023e-10	6.54965e-10	1.22585e-06	2	49175000	49450000	5000
3	24250000	24260000	3	24490000	24500000	.	.	.	.	0,255,255	60	24.0217	23.5589	27.1116	26.123	9.87865e-07	7.38309e-07	0.000685652	0.000680237	4	24255000	24497500	10308
3	168210000	168220000	3	168610000	168620000	.	.	.	.	0,255,255	59	20.8439	19.3106	23.3121	22.7837	2.19786e-06	9.84111e-10	2.67478e-06	2.70739e-06	2	168215000	168620000	5000
3	156540000	156550000	3	157130000	157140000	.	.	.	.	0,255,255	59	19.3015	17.7343	25.9193	21.5062	1.34209e-09	9.84111e-10	0.00121689	2.70739e-06	4	156542500	157137500	12748
3	116770000	116780000	3	116860000	116870000	.	.	.	.	0,255,255	59	27.5442	23.1525	25.0945	23.4331	0.00098376	1.65557e-06	0.00121689	2.70739e-06	1	116775000	116865000	0
3	112110000	112120000	3	112510000	112520000	.	.	.	.	0,255,255	59	17.0377	17.2319	21.4003	20.4472	1.34209e-09	9.84111e-10	2.67478e-06	2.70739e-06	1	112115000	112515000	0
3	106610000	106620000	3	106720000	106730000	.	.	.	.	0,255,255	59	29.2229	26.5188	29.4746	27.892	0.00098376	0.000923994	0.00121689	0.00120557	1	106615000	106725000	0
3	73600000	73610000	3	73840000	73850000	.	.	.	.	0,255,255	59	24.1187	18.5402	16.8568	25.7115	2.19786e-06	9.84111e-10	1.83267e-09	0.00120557	2	73615000	73845000	10000
3	153160000	153170000	3	153590000	153600000	.	.	.	.	0,255,255	58	18.7667	17.9911	19.1971	20.9644	3.66422e-09	2.71217e-09	4.94329e-09	5.8942e-06	3	153168333	153598333	7454
3	152470000	152480000	3	152570000	152580000	.	.	.	.	0,255,255	58	23.7988	19.6227	22.0582	21.0332	4.80807e-06	3.6505e-06	5.80992e-06	5.8942e-06	1	152475000	152575000	0
3	111710000	111720000	3	112040000	112050000	.	.	.	.	0,255,255	58	20.2371	20.1855	26.0887	24.168	4.80807e-06	3.6505e-06	0.00211339	5.8942e-06	1	111715000	112045000	0
3	13200000	13210000	3	13450000	13460000	.	.	.	.	0,255,255	58	17.4531	17.5635	19.4879	26.5069	3.66422e-09	2.71217e-09	4.94329e-09	0.00210411	1	13205000	13455000	0
3	9500000	9510000	3	9720000	9730000	.	.	.	.	0,255,255	58	24.8455	19.4027	25.5459	19.704	0.00169878	2.71217e-09	0.00211339	5.8942e-06	2	9500000	9730000	7071
3	187740000	187750000	3	188150000	188160000	.	.	.	.	0,255,255	57	13.864	10.275	16.8951	9.16512	3.54177e-12	5.56633e-16	1.31443e-08	1.8156e-19	2	187745000	188160000	5000
3	113050000	113060000	3	113210000	113220000	.	.	.	.	0,255,255	57	20.7095	21.1645	26.1059	26.3798	1.02754e-05	7.90197e-06	0.00361583	0.00361746	1	113055000	113215000	0
3	73500000	73510000	3	73840000	73850000	.	.	.	.	0,255,255	57	16.9252	15.2137	16.9603	23.1615	9.84541e-09	2.77751e-12	1.31443e-08	1.26177e-05	2	73510000	73845000	5000
3	71950000	71960000	3	72820000	72830000	.	.	.	.	0,255,255	57	14.1537	16.5441	15.3904	25.6704	3.54177e-12	7.333e-09	6.41881e-12	0.00361746	3	71955000	72815000	10000
3	22560000	22570000	3	22880000	22890000	.	.	.	.	0,255,255	57	15.9545	17.339	20.5071	18.1634	9.84541e-09	7.333e-09	1.24768e-05	1.41926e-08	3	22568333	22888333	7454
3	152070000	152080000	3	152440000	152450000	.	.	.	.	0,255,255	56	14.9805	19.3873	23.9372	26.4705	1.17368e-11	1.93634e-08	2.60672e-05	0.00608028	2	152075000	152455000	10000
3	149490000	149500000	3	149800000	149810000	.	.	.	.	0,255,255	56	28.9372	19.1292	27.3375	16.454	0.00485196	1.93634e-08	0.00606462	3.73394e-08	1	149495000	149805000	0
3	138180000	138190000	3	138320000	138330000	.	.	.	.	0,255,255	56	23.5416	22.49	26.8633	24.4294	2.16834e-05	1.68096e-05	0.00606462	2.62155e-05	2	138180000	138330000	7071
3	109270000	109280000	3	109390000	109400000	.	.	.	.	0,255,255	56	24.4765	24.1179	27.3715	25.9619	2.16834e-05	1.68096e-05	0.00606462	0.00608028	2	109275000	109385000	10000
3	59210000	59220000	3	59310000	59320000	.	.	.	.	0,255,255	56	30.8114	26.8474	24.3006	28.4573	0.00485196	0.00471121	2.60672e-05	0.00608028	1	59215000	59315000	0
3	45760000	45770000	3	45920000	45930000	.	.	.	.	0,255,255	56	19.8092	19.4555	22.9272	22.9169	2.16834e-05	1.93634e-08	2.60672e-05	2.62155e-05	3	45761666	45921666	7453
3	10750000	10760000	3	10880000	10890000	.	.	.	.	0,255,255	56	25.2353	23.7552	25.2307	27.2719	0.00485196	1.68096e-05	0.00606462	0.00608028	1	10755000	10885000	0
3	191240000	191250000	3	191390000	191400000	.	.	.	.	0,255,255	55	21.4133	18.7916	22.936	22.6918	4.48051e-05	5.03199e-08	5.33498e-05	5.38873e-05	5	191241000	191393000	12649
3	153290000	153300000	3	153590000	153600000	.	.	.	.	0,255,255	55	17.9869	17.594	18.0163	19.2934	6.73851e-08	5.03199e-08	8.81347e-08	9.51652e-08	1	153295000	153595000	0
3	143060000	143070000	3	143670000	143680000	.	.	.	.	0,255,255	55	27.3733	21.1578	22.2813	25.4682	0.00795162	3.50979e-05	5.33498e-05	0.0100144	2	143060000	143675000	5000
3	131030000	131040000	3	131210000	131220000	.	.	.	.	0,255,255	55	27.3842	21.1667	21.1928	27.2578	0.00795162	3.50979e-05	5.33498e-05	0.0100144	2	131045000	131215000	10000
3	87290000	87300000	3	87500000	87510000	.	.	.	.	0,255,255	55	22.3185	20.1206	19.1059	29.8321	4.48051e-05	3.50979e-05	8.81347e-08	0.0100144	1	87295000	87505000	0
3	196970000	196980000	3	197170000	197180000	.	.	.	.	0,255,255	54	21.1464	21.0289	22.8188	29.0642	9.02363e-05	7.18501e-05	0.000107603	0.0162544	1	196975000	197175000	0
3	182260000	182270000	3	182560000	182570000	.	.	.	.	0,255,255	54	21.2217	21.7004	30.3955	24.0577	9.02363e-05	7.18501e-05	0.016156	0.000108516	1	182265000	182565000	0
3	173400000	173410000	3	173550000	173560000	.	.	.	.	0,255,255	54	26.4253	23.1253	23.8671	29.0578	0.0127701	7.18501e-05	0.000107603	0.0162544	2	173405000	173565000	10000
3	156680000	156690000	3	156810000	156820000	.	.	.	.	0,255,255	54	25.8717	24.1431	27.9907	25.772	0.0127701	7.18501e-05	0.016156	0.0162544	3	156681666	156818333	7454
3	105370000	105380000	3	105510000	105520000	.	.	.	.	0,255,255	54	19.6244	14.6852	15.9898	16.4759	9.02363e-05	9.74799e-11	2.24434e-07	2.40643e-07	4	105380000	105515000	11180
3	99110000	99120000	3	99750000	99760000	.	.	.	.	0,255,255	54	15.097	18.3411	21.1066	20.3637	1.18844e-10	1.28811e-07	0.000107603	0.000108516	1	99115000	99755000	0
3	73100000	73110000	3	73430000	73440000	.	.	.	.	0,255,255	54	19.595	16.4736	27.805	16.1201	9.02363e-05	1.28811e-07	0.016156	2.40643e-07	1	73105000	73435000	0
3	64680000	64690000	3	65240000	65250000	.	.	.	.	0,255,255	54	19.5844	17.9976	20.1877	21.1715	9.02363e-05	1.28811e-07	0.000107603	0.000108516	1	64685000	65245000	0
3	48710000	48720000	3	48910000	48920000	.	.	.	.	0,255,255	54	26.9162	26.8702	25.9605	30.7097	0.0127701	0.0127307	0.016156	0.0162544	2	48720000	48915000	5000
3	40580000	40590000	3	41200000	41210000	.	.	.	.	0,255,255	54	13.7383	13.1235	18.387	14.6965	1.18844e-10	9.74799e-11	2.24434e-07	2.00331e-10	2	40585000	41200000	5000
3	15430000	15440000	3	15550000	15560000	.	.	.	.	0,255,255	54	28.7613	25.4411	29.2606	28.4554	0.0127701	0.0127307	0.016156	0.0162544	2	15430000	15550000	7071
3	192810000	192820000	3	193450000	193460000	.	.	.	.	0,255,255	53	9.19093	10.8577	12.7902	9.82862	6.14268e-17	1.41619e-13	6.62835e-10	1.2546e-16	2	192815000	193460000	5000
3	148080000	148090000	3	148360000	148370000	.	.	.	.	0,255,255	53	18.702	13.8684	17.3283	17.385	4.33527e-07	3.09182e-10	5.50169e-07	5.94576e-07	4	148085000	148362500	10308
3	124350000	124360000	3	124550000	124560000	.	.	.	.	0,255,255	53	18.2738	18.3471	19.1298	18.0463	4.33527e-07	3.22717e-07	5.50169e-07	5.94576e-07	2	124350000	124555000	5000
3	87790000	87800000	3	87990000	88000000	.	.	.	.	0,255,255	53	23.2945	22.8282	24.3244	25.3192	0.000178618	0.000143904	0.000212847	0.0255938	2	87785000	87995000	10000
3	76360000	76370000	3	76560000	76570000	.	.	.	.	0,255,255	53	20.1165	22.7083	24.5452	25.4378	0.000178618	0.000143904	0.000212847	0.0255938	3	76371666	76568333	7454
3	69440000	69450000	3	69670000	69680000	.	.	.	.	0,255,255	53	20.6329	17.8333	17.3829	22.3107	0.000178618	3.22717e-07	5.50169e-07	0.000213629	4	69437500	69672500	12748
3	36730000	36740000	3	36950000	36960000	.	.	.	.	0,255,255	53	18.0832	14.3914	17.2148	16.9084	4.33527e-07	3.09182e-10	5.50169e-07	5.94576e-07	3	36738333	36951666	7454
3	195120000	195130000	3	195250000	195260000	.	.	.	.	0,255,255	52	25.7325	21.3001	22.8458	30.6655	0.0308858	0.000283381	0.00041254	0.0397574	2	195120000	195255000	5000
3	194330000	194340000	3	194590000	194600000	.	.	.	.	0,255,255	52	17.2323	14.0631	17.4075	17.5468	1.05556e-06	9.42111e-10	1.33764e-06	1.41898e-06	1	194335000	194595000	0
3	151430000	151440000	3	151910000	151920000	.	.	.	.	0,255,255	52	20.8727	16.3463	19.1193	21.5641	0.000343991	7.91259e-07	1.33764e-06	0.000413985	2	151440000	151915000	5000
3	149270000	149280000	3	149480000	149490000	.	.	.	.	0,255,255	52	24.3328	18.0101	13.0867	26.4154	0.000343991	7.91259e-07	1.97594e-09	0.0397574	3	149278333	149481666	7454
3	128170000	128180000	3	128420000	128430000	.	.	.	.	0,255,255	52	22.4231	22.7195	28.5314	23.4832	0.000343991	0.000283381	0.0395815	0.000413985	2	128175000	128420000	5000
3	64220000	64230000	3	64480000	64490000	.	.	.	.	0,255,255	52	24.5855	18.5978	19.0135	27.0967	0.000343991	7.91259e-07	1.33764e-06	0.0397574	2	64230000	64485000	5000
3	59210000	59220000	3	59570000	59580000	.	.	.	.	0,255,255	52	17.5136	15.3664	18.5799	15.0179	1.05556e-06	9.42111e-10	1.33764e-06	1.92625e-09	1	59215000	59575000	0
3	24250000	24260000	3	24640000	24650000	.	.	.	.	0,255,255	52	18.3994	19.3107	26.2989	21.0789	1.05556e-06	7.91259e-07	0.0395815	0.000413985	2	24260000	24645000	5000
3	189960000	189970000	3	190420000	190430000	.	.	.	.	0,255,255	51	11.7858	11.8825	17.4284	13.0891	2.54662e-12	2.01717e-12	3.16003e-06	5.63251e-09	2	189960000	190425000	5000
3	189960000	189970000	3	190120000	190130000	.	.	.	.	0,255,255	51	28.5566	23.4166	26.6139	27.0524	0.0465556	0.00054567	0.0598208	0.0603848	2	189965000	190120000	5000
3	143970000	143980000	3	144290000	144300000	.	.	.	.	0,255,255	51	16.8275	15.9022	19.4282	14.2524	2.52545e-06	1.90565e-06	3.16003e-06	5.63251e-09	1	143975000	144295000	0
3	142590000	142600000	3	142820000	142830000	.	.	.	.	0,255,255	51	18.8197	18.1466	24.4339	15.4762	2.52545e-06	1.90565e-06	0.000784754	5.63251e-09	5	142593000	142821000	12649
3	137100000	137110000	3	137940000	137950000	.	.	.	.	0,255,255	51	14.4108	15.3362	16.0055	18.3544	3.34537e-09	2.80572e-09	3.16003e-06	3.35756e-06	1	137105000	137945000	0
3	126980000	126990000	3	127450000	127460000	.	.	.	.	0,255,255	51	11.1311	10.8491	11.464	13.225	2.54662e-12	2.01717e-12	5.54623e-12	5.63251e-09	2	126995000	127455000	10000
3	120560000	120570000	3	120740000	120750000	.	.	.	.	0,255,255	51	18.4676	18.0774	23.4441	18.9685	2.52545e-06	1.90565e-06	0.000784754	3.35756e-06	1	120565000	120745000	0
3	115090000	115100000	3	115690000	115700000	.	.	.	.	0,255,255	51	13.0348	12.1459	12.7707	15.896	3.34537e-09	2.01717e-12	5.73356e-09	3.35756e-06	1	115095000	115695000	0
3	69080000	69090000	3	69240000	69250000	.	.	.	.	0,255,255	51	16.8752	20.3261	21.8065	20.7388	2.52545e-06	0.00054567	0.000784754	0.000782799	1	69085000	69245000	0
3	23990000	24000000	3	24670000	24680000	.	.	.	.	0,255,255	51	20.4519	14.6195	19.3218	17.7723	0.000652725	2.80572e-09	3.16003e-06	3.35756e-06	4	24000000	24680000	7071
3	2760000	2770000	3	2920000	2930000	.	.	.	.	0,255,255	51	18.8979	17.766	20.5189	18.1086	2.52545e-06	1.90565e-06	0.000784754	3.35756e-06	1	2765000	2925000	0
3	187740000	187750000	3	188040000	188050000	.	.	.	.	0,255,255	50	22.8219	16.3704	22.5969	14.3213	0.00121213	4.48817e-06	0.00145486	1.66132e-08	2	187745000	188050000	5000
3	117400000	117410000	3	117520000	117530000	.	.	.	.	0,255,255	50	22.6157	21.583	22.3666	24.3061	0.00121213	0.00102632	0.00145486	0.00144724	1	117405000	117525000	0
3	116860000	116870000	3	117010000	117020000	.	.	.	.	0,255,255	50	23.3202	21.9709	23.8406	22.3432	0.00121213	0.00102632	0.00145486	0.00144724	1	116865000	117015000	0
3	71870000	71880000	3	72260000	72270000	.	.	.	.	0,255,255	50	13.2454	11.1919	12.6955	12.0724	9.7757e-09	7.48303e-12	1.63006e-08	1.89249e-11	1	71875000	72265000	0
3	194070000	194080000	3	194310000	194320000	.	.	.	.	0,255,255	49	14.4389	14.4592	14.7994	20.9134	2.7658e-08	2.371e-08	4.5949e-08	0.00263834	1	194075000	194315000	0
3	146320000	146330000	3	146570000	146580000	.	.	.	.	0,255,255	49	15.4987	14.7199	16.3519	19.6552	2.7658e-08	2.371e-08	1.65717e-05	0.00263834	3	146331666	146578333	7454
3	136380000	136390000	3	137010000	137020000	.	.	.	.	0,255,255	49	12.0415	12.5123	11.0471	16.2369	3.38776e-11	2.371e-08	6.74286e-11	1.77928e-05	1	136385000	137015000	0
3	113840000	113850000	3	114150000	114160000	.	.	.	.	0,255,255	49	14.58	15.5911	23.0601	14.98	2.7658e-08	1.03393e-05	0.00264682	4.71069e-08	1	113845000	114155000	0
3	72440000	72450000	3	72810000	72820000	.	.	.	.	0,255,255	49	16.6074	15.7552	15.9913	21.2557	1.34285e-05	1.03393e-05	1.65717e-05	0.00263834	1	72445000	72815000	0
3	61560000	61570000	3	61850000	61860000	.	.	.	.	0,255,255	49	18.169	15.6657	21.4423	15.9145	1.34285e-05	1.03393e-05	0.00264682	1.77928e-05	1	61565000	61855000	0
3	52740000	52750000	3	53070000	53080000	.	.	.	.	0,255,255	49	16.402	14.502	16.8169	17.4287	1.34285e-05	2.371e-08	1.65717e-05	1.77928e-05	1	52745000	53075000	0
3	43540000	43550000	3	43740000	43750000	.	.	.	.	0,255,255	49	16.3466	14.8914	20.6162	15.8805	1.34285e-05	2.371e-08	0.00264682	1.77928e-05	1	43545000	43745000	0
3	19070000	19080000	3	19860000	19870000	.	.	.	.	0,255,255	49	12.4227	12.9408	15.2441	16.7501	2.7658e-08	2.371e-08	4.5949e-08	1.77928e-05	5	19067000	19869000	12649
3	15200000	15210000	3	15550000	15560000	.	.	.	.	0,255,255	49	15.3155	18.2852	18.134	23.9719	2.7658e-08	1.03393e-05	1.65717e-05	0.00263834	1	15205000	15555000	0
3	187740000	187750000	3	188290000	188300000	.	.	.	.	0,255,255	48	12.847	10.8503	22.983	8.7697	7.81431e-08	9.6333e-11	0.00471979	2.12546e-13	1	187745000	188295000	0
3	151460000	151470000	3	151910000	151920000	.	.	.	.	0,255,255	48	13.0102	15.3338	16.3834	19.4555	7.81431e-08	6.63839e-08	3.68575e-05	3.92334e-05	1	151465000	151915000	0
3	113730000	113740000	3	113910000	113920000	.	.	.	.	0,255,255	48	14.7778	15.7437	18.2137	16.9187	7.81431e-08	2.34202e-05	3.68575e-05	3.92334e-05	1	113735000	113915000	0
3	108660000	108670000	3	108810000	108820000	.	.	.	.	0,255,255	48	20.5525	20.2721	21.1575	19.0683	0.00393195	0.00344107	0.00471979	3.92334e-05	1	108665000	108815000	0
3	104270000	104280000	3	104460000	104470000	.	.	.	.	0,255,255	48	17.8178	17.5569	19.4906	19.796	2.98437e-05	2.34202e-05	3.68575e-05	0.0047054	2	104275000	104460000	5000
3	71000000	71010000	3	71300000	71310000	.	.	.	.	0,255,255	48	16.0186	13.9681	14.7819	17.9239	2.98437e-05	6.63839e-08	1.27241e-07	3.92334e-05	1	71005000	71305000	0
3	64530000	64540000	3	65420000	65430000	.	.	.	.	0,255,255	48	13.0886	10.4725	13.8916	10.0946	7.81431e-08	9.6333e-11	1.27241e-07	2.29879e-10	3	64531666	65431666	7453
3	52740000	52750000	3	52930000	52940000	.	.	.	.	0,255,255	48	19.0505	18.9494	23.2097	19.5001	2.98437e-05	2.34202e-05	0.00471979	3.92334e-05	1	52745000	52935000	0
3	21750000	21760000	3	21890000	21900000	.	.	.	.	0,255,255	48	19.4624	16.3758	21.5	16.6607	2.98437e-05	2.34202e-05	0.00471979	3.92334e-05	2	21755000	21890000	5000
3	11370000	11380000	3	11830000	11840000	.	.	.	.	0,255,255	48	12.8874	12.0758	18.0376	13.4438	7.81431e-08	9.6333e-11	3.68575e-05	1.31507e-07	5	11375000	11829000	14000
3	11370000	11380000	3	11800000	11810000	.	.	.	.	0,255,255	48	12.8002	14.9582	23.8451	14.8215	7.81431e-08	6.63839e-08	0.00471979	1.31507e-07	1	11375000	11805000	0
3	160030000	160040000	3	160410000	160420000	.	.	.	.	0,255,255	47	13.6452	12.5833	18.5954	10.1898	2.1379e-07	1.84587e-07	8.09114e-05	7.66157e-10	1	160035000	160415000	0
3	157610000	157620000	3	158430000	158440000	.	.	.	.	0,255,255	47	10.9955	12.0426	15.315	12.9741	3.99543e-10	3.23578e-10	3.4124e-07	3.53568e-07	4	157620000	158440000	7071
3	146640000	146650000	3	146800000	146810000	.	.	.	.	0,255,255	47	18.0747	15.7413	18.9201	17.4292	6.51417e-05	5.19093e-05	8.09114e-05	8.50428e-05	3	146645000	146805000	10000
3	138410000	138420000	3	138920000	138930000	.	.	.	.	0,255,255	47	12.2459	12.7403	12.0633	18.8808	3.99543e-10	1.84587e-07	7.9031e-10	8.50428e-05	2	138415000	138930000	5000
3	107930000	107940000	3	108400000	108410000	.	.	.	.	0,255,255	47	12.0455	14.4415	15.7448	15.9402	3.99543e-10	1.84587e-07	8.09114e-05	8.50428e-05	2	107930000	108405000	5000
3	107570000	107580000	3	107740000	107750000	.	.	.	.	0,255,255	47	14.5406	14.6108	17.9429	17.2654	2.1379e-07	1.84587e-07	8.09114e-05	8.50428e-05	1	107575000	107745000	0
3	67110000	67120000	3	68870000	68880000	.	.	.	.	0,255,255	47	7.21876	8.10889	10.2135	9.51626	2.79082e-16	4.31755e-13	7.9031e-10	8.72212e-13	5	67115000	68883000	20591
3	64680000	64690000	3	65170000	65180000	.	.	.	.	0,255,255	47	16.2053	17.5716	21.0085	20.4866	6.51417e-05	5.19093e-05	0.00820962	0.00821861	3	64688333	65171666	7454
3	59570000	59580000	3	59850000	59860000	.	.	.	.	0,255,255	47	18.7031	15.7412	20.4088	15.5524	6.51417e-05	5.19093e-05	0.00820962	3.53568e-07	2	59585000	59855000	10000
3	30190000	30200000	3	30690000	30700000	.	.	.	.	0,255,255	47	18.9584	18.4442	21.0011	20.7081	6.51417e-05	5.19093e-05	0.00820962	0.00821861	1	30195000	30695000	0
3	190700000	190710000	3	191050000	191060000	.	.	.	.	0,255,255	46	15.5421	13.4898	15.2866	16.1485	5.74738e-07	5.00703e-07	9.01869e-07	0.000180423	2	190700000	191055000	5000
3	147120000	147130000	3	147390000	147400000	.	.	.	.	0,255,255	46	13.4307	13.9455	19.5976	13.2044	5.74738e-07	5.00703e-07	0.0139877	9.22951e-07	3	147121666	147398333	7454
3	116770000	116780000	3	117010000	117020000	.	.	.	.	0,255,255	46	17.7012	14.5451	21.86	14.7613	0.00014004	5.00703e-07	0.0139877	9.22951e-07	1	116775000	117015000	0
3	75250000	75260000	3	75420000	75430000	.	.	.	.	0,255,255	46	11.5308	10.4886	9.02235	16.3513	1.30773e-09	1.0699e-09	3.58152e-12	0.000180423	2	75260000	75425000	5000
3	58820000	58830000	3	58990000	59000000	.	.	.	.	0,255,255	46	15.8038	14.8274	16.7075	14.0985	0.00014004	5.00703e-07	0.000172283	9.22951e-07	1	58825000	58995000	0
3	45220000	45230000	3	45660000	45670000	.	.	.	.	0,255,255	46	10.4848	13.7143	18.5909	15.8627	1.30773e-09	5.00703e-07	0.000172283	0.000180423	4	45220000	45667500	18200
3	181720000	181730000	3	182610000	182620000	.	.	.	.	0,255,255	45	14.2649	13.1518	15.8949	14.5132	1.52172e-06	1.34053e-06	0.000357014	2.38606e-06	4	181717500	182620000	13463
3	169770000	169780000	3	169960000	169970000	.	.	.	.	0,255,255	45	16.1056	15.6428	14.8766	17.0144	0.000292537	0.000238485	2.35276e-06	0.000376893	2	169770000	169965000	5000
3	149110000	149120000	3	149480000	149490000	.	.	.	.	0,255,255	45	8.30998	9.36067	11.8071	11.8346	7.71017e-12	6.87608e-12	8.17935e-09	8.06538e-09	2	149120000	149485000	5000
3	147120000	147130000	3	147290000	147300000	.	.	.	.	0,255,255	45	19.2911	17.2595	19.5275	16.2852	0.000292537	0.000238485	0.000357014	0.000376893	1	147125000	147295000	0
3	122940000	122950000	3	123260000	123270000	.	.	.	.	0,255,255	45	16.1897	16.9915	18.7892	20.1093	0.000292537	0.000238485	0.000357014	0.0235139	3	122941666	123261666	7453
3	75290000	75300000	3	75410000	75420000	.	.	.	.	0,255,255	45	14.6683	15.3235	15.2783	23.0977	1.52172e-06	1.34053e-06	2.35276e-06	0.0235139	2	75300000	75410000	7071
3	73500000	73510000	3	73760000	73770000	.	.	.	.	0,255,255	45	19.0989	19.6468	22.7768	23.4955	0.000292537	0.0178099	0.0232322	0.0235139	2	73505000	73770000	5000
3	55480000	55490000	3	55890000	55900000	.	.	.	.	0,255,255	45	11.6427	10.9697	12.8816	14.2248	4.31126e-09	3.55625e-09	2.35276e-06	2.38606e-06	3	55485000	55895000	10000
3	54950000	54960000	3	55170000	55180000	.	.	.	.	0,255,255	45	14.5682	17.7325	21.232	22.4197	1.52172e-06	0.000238485	0.0232322	0.0235139	2	54960000	55180000	7071
3	54430000	54440000	3	54840000	54850000	.	.	.	.	0,255,255	45	15.1578	13.5455	19.6882	13.2789	1.52172e-06	1.34053e-06	0.0232322	2.38606e-06	2	54435000	54855000	10000
3	54420000	54430000	3	54860000	54870000	.	.	.	.	0,255,255	45	16.1103	11.9013	19.0064	11.7427	0.000292537	3.55625e-09	0.000357014	8.06538e-09	1	54425000	54865000	0
3	36120000	36130000	3	36700000	36710000	.	.	.	.	0,255,255	45	16.1165	14.4063	14.719	17.5917	0.000292537	1.34053e-06	2.35276e-06	0.000376893	2	36125000	36700000	5000
3	3390000	3400000	3	3800000	3810000	.	.	.	.	0,255,255	45	13.6041	14.821	15.071	14.6198	1.52172e-06	1.34053e-06	2.35276e-06	2.38606e-06	1	3395000	3805000	0
3	195690000	195700000	3	195970000	195980000	.	.	.	.	0,255,255	44	10.4678	10.2545	10.702	18.2451	1.38518e-08	1.13785e-08	2.58773e-08	0.000768424	3	195691666	195965000	10541
3	126520000	126530000	3	126660000	126670000	.	.	.	.	0,255,255	44	22.5585	19.8232	22.7183	23.0298	0.031304	0.0294113	0.0377311	0.0382008	2	126525000	126670000	5000
3	111070000	111080000	3	111330000	111340000	.	.	.	.	0,255,255	44	19.1465	17.0833	16.9859	20.7636	0.000601475	0.000498706	0.000730519	0.0382008	3	111078333	111328333	13743
3	99110000	99120000	3	99410000	99420000	.	.	.	.	0,255,255	44	17.5421	18.2315	18.3167	18.8956	0.000601475	0.000498706	0.000730519	0.000768424	1	99115000	99415000	0
3	71000000	71010000	3	71580000	71590000	.	.	.	.	0,255,255	44	10.612	11.0662	12.9828	15.1245	1.38518e-08	1.13785e-08	5.96949e-06	6.02691e-06	1	71005000	71585000	0
3	45760000	45770000	3	46070000	46080000	.	.	.	.	0,255,255	44	11.7156	11.2673	12.4412	13.9874	1.38518e-08	1.13785e-08	5.96949e-06	6.02691e-06	2	45760000	46075000	5000
3	184370000	184380000	3	184780000	184790000	.	.	.	.	0,255,255	43	16.8835	13.4648	14.7763	17.1936	0.0011919	8.81018e-06	1.46088e-05	0.00152802	2	184370000	184785000	5000
3	153040000	153050000	3	153760000	153770000	.	.	.	.	0,255,255	43	11.0417	13.1688	15.5563	14.0426	4.26984e-08	8.81018e-06	1.46088e-05	1.5064e-05	2	153045000	153770000	5000
3	119270000	119280000	3	119680000	119690000	.	.	.	.	0,255,255	43	9.57959	9.73748	11.096	13.9062	1.15828e-10	1.02519e-10	8.15576e-08	1.5064e-05	2	119270000	119685000	5000
3	118640000	118650000	3	118800000	118810000	.	.	.	.	0,255,255	43	19.9054	21.0977	21.0929	23.8225	0.0492545	0.0472725	0.0597354	0.0605294	2	118640000	118810000	7071
3	42960000	42970000	3	43500000	43510000	.	.	.	.	0,255,255	43	7.3377	7.99104	10.8675	7.87074	1.68978e-13	1.02519e-10	8.15576e-08	2.10298e-10	2	42960000	43505000	5000
3	19890000	19900000	3	20030000	20040000	.	.	.	.	0,255,255	43	19.337	17.763	22.4309	21.0097	0.0011919	0.00100538	0.0597354	0.0605294	3	19888333	20045000	12019
3	17640000	17650000	3	17840000	17850000	.	.	.	.	0,255,255	43	16.2155	13.6684	14.0719	17.6618	0.0011919	8.81018e-06	1.46088e-05	0.00152802	2	17650000	17840000	7071
3	193670000	193680000	3	194130000	194140000	.	.	.	.	0,255,255	42	16.5332	15.8194	18.1561	19.7622	0.00232571	0.00197636	0.00279014	0.0929024	2	193670000	194135000	5000
3	173580000	173590000	3	174000000	174010000	.	.	.	.	0,255,255	42	13.1429	13.6465	16.5479	14.35	2.39996e-05	2.15253e-05	0.00279014	3.64418e-05	1	173585000	174005000	0
3	100730000	100740000	3	101190000	101200000	.	.	.	.	0,255,255	42	12.7522	12.611	11.0747	17.144	2.39996e-05	2.15253e-05	2.41055e-07	0.00293824	1	100735000	101195000	0
3	89850000	89860000	3	90090000	90100000	.	.	.	.	0,255,255	42	14.5169	15.2808	16.3495	18.8912	2.39996e-05	2.15253e-05	0.00279014	0.00293824	2	89855000	90090000	5000
3	81420000	81430000	3	81640000	81650000	.	.	.	.	0,255,255	42	14.7104	15.0181	18.4447	18.7139	2.39996e-05	2.15253e-05	0.00279014	0.00293824	2	81420000	81645000	5000
3	79080000	79090000	3	79510000	79520000	.	.	.	.	0,255,255	42	16.6156	13.5792	15.114	14.7145	0.00232571	2.15253e-05	3.51377e-05	3.64418e-05	3	79088333	79508333	13743
3	60580000	60590000	3	61370000	61380000	.	.	.	.	0,255,255	42	7.89283	8.48633	7.78724	10.4474	4.21928e-10	3.79086e-10	1.2941e-12	2.25251e-07	1	60585000	61375000	0
3	57390000	57400000	3	57850000	57860000	.	.	.	.	0,255,255	42	10.8726	10.8248	12.6081	12.4236	1.27334e-07	1.09436e-07	3.51377e-05	3.64418e-05	1	57395000	57855000	0
3	42250000	42260000	3	42530000	42540000	.	.	.	.	0,255,255	42	16.6946	15.8172	19.6636	17.3493	0.00232571	0.00197636	0.0924318	0.00293824	3	42248333	42538333	7454
3	22560000	22570000	3	22950000	22960000	.	.	.	.	0,255,255	42	13.0529	11.7441	14.751	12.1059	2.39996e-05	1.09436e-07	3.51377e-05	2.25251e-07	1	22565000	22955000	0
3	188970000	188980000	3	189140000	189150000	.	.	.	.	0,255,255	41	16.2617	13.4916	14.7295	14.7815	0.0043725	5.18228e-05	8.2445e-05	8.47379e-05	2	188970000	189150000	7071
3	158090000	158100000	3	158430000	158440000	.	.	.	.	0,255,255	41	10.764	13.912	15.1113	15.2873	3.72612e-07	5.18228e-05	8.2445e-05	8.47379e-05	1	158095000	158435000	0
3	131790000	131800000	3	132170000	132180000	.	.	.	.	0,255,255	41	8.74422	11.8817	12.8935	13.2709	1.50418e-09	3.19502e-07	8.2445e-05	8.47379e-05	4	131790000	132185000	11180
3	131030000	131040000	3	131790000	131800000	.	.	.	.	0,255,255	41	12.7673	10.6934	13.7437	10.1208	5.72617e-05	3.19502e-07	8.2445e-05	6.35895e-07	2	131045000	131795000	10000
3	126750000	126760000	3	127450000	127460000	.	.	.	.	0,255,255	41	7.78268	11.1886	12.9246	14.844	3.45026e-12	3.19502e-07	8.2445e-05	8.47379e-05	1	126755000	127455000	0
3	117020000	117030000	3	117430000	117440000	.	.	.	.	0,255,255	41	18.5779	16.062	17.0266	16.2189	0.0043725	0.00379795	0.00526872	0.0055145	1	117025000	117435000	0
3	112580000	112590000	3	112810000	112820000	.	.	.	.	0,255,255	41	14.5904	13.0709	15.9601	16.8841	5.72617e-05	5.18228e-05	0.00526872	0.0055145	1	112585000	112815000	0
3	106720000	106730000	3	107060000	107070000	.	.	.	.	0,255,255	41	15.4113	16.002	14.4691	18.685	5.72617e-05	0.00379795	8.2445e-05	0.0055145	1	106725000	107065000	0
3	70520000	70530000	3	71650000	71660000	.	.	.	.	0,255,255	41	16.6429	12.6155	14.8653	14.1215	0.0043725	5.18228e-05	8.2445e-05	8.47379e-05	1	70525000	71655000	0
3	70060000	70070000	3	71650000	71660000	.	.	.	.	0,255,255	41	15.3538	10.7387	12.652	14.7185	5.72617e-05	3.19502e-07	8.2445e-05	8.47379e-05	3	70068333	71651666	7454
3	69120000	69130000	3	69670000	69680000	.	.	.	.	0,255,255	41	12.602	9.55311	9.02214	16.8355	5.72617e-05	1.35204e-09	2.66532e-09	0.0055145	1	69125000	69675000	0
3	179810000	179820000	3	180030000	180040000	.	.	.	.	0,255,255	40	15.7648	15.7348	17.263	14.8841	0.00802329	0.00709823	0.00961778	0.000193229	2	179810000	180040000	7071
3	167920000	167930000	3	168160000	168170000	.	.	.	.	0,255,255	40	12.0779	12.0681	11.64	15.705	1.08842e-06	9.25729e-07	1.99867e-06	0.0101483	2	167925000	168160000	5000
3	166010000	166020000	3	167030000	167040000	.	.	.	.	0,255,255	40	9.5974	9.88286	11.1581	10.9155	5.22792e-09	9.25729e-07	1.99867e-06	1.79903e-06	3	166011666	167031666	7453
3	126670000	126680000	3	127450000	127460000	.	.	.	.	0,255,255	40	12.1213	12.5951	13.6758	15.4132	1.08842e-06	0.000121094	0.000188461	0.000193229	1	126675000	127455000	0
3	126130000	126140000	3	126390000	126400000	.	.	.	.	0,255,255	40	16.3708	14.4342	17.5863	15.8209	0.00802329	0.000121094	0.00961778	0.0101483	3	126135000	126385000	10000
3	113050000	113060000	3	113620000	113630000	.	.	.	.	0,255,255	40	9.15553	11.4792	14.5769	13.1285	5.22792e-09	9.25729e-07	0.000188461	0.000193229	2	113045000	113625000	10000
3	101810000	101820000	3	102530000	102540000	.	.	.	.	0,255,255	40	7.03298	6.98453	8.6821	8.90732	1.50042e-11	1.37547e-11	9.53563e-09	9.96841e-09	3	101811666	102531666	7453
3	48460000	48470000	3	48680000	48690000	.	.	.	.	0,255,255	40	15.7877	14.2812	19.5152	13.1275	0.00802329	0.000121094	0.00961778	0.000193229	1	48465000	48685000	0
3	32290000	32300000	3	32650000	32660000	.	.	.	.	0,255,255	40	10.2376	11.9969	11.4182	15.2645	1.08842e-06	9.25729e-07	1.99867e-06	0.000193229	1	32295000	32655000	0
3	29280000	29290000	3	29760000	29770000	.	.	.	.	0,255,255	40	13.3104	12.7066	14.565	14.2332	0.000133821	0.000121094	0.000188461	0.000193229	1	29285000	29765000	0
3	24960000	24970000	3	25450000	25460000	.	.	.	.	0,255,255	40	16.6705	14.9977	18.3318	13.9188	0.00802329	0.000121094	0.00961778	0.000193229	1	24965000	25455000	0
3	19890000	19900000	3	20180000	20190000	.	.	.	.	0,255,255	40	17.7093	14.2261	19.2188	15.3278	0.00802329	0.000121094	0.00961778	0.000193229	1	19895000	20185000	0
3	19060000	19070000	3	19540000	19550000	.	.	.	.	0,255,255	40	11.7813	11.6534	14.9319	13.6471	1.08842e-06	9.25729e-07	0.000188461	0.000193229	1	19065000	19545000	0
3	188040000	188050000	3	188950000	188960000	.	.	.	.	0,255,255	39	13.511	14.4224	14.4165	19.4016	0.000300841	0.000272088	0.000412771	0.0178787	1	188045000	188955000	0
3	181210000	181220000	3	181700000	181710000	.	.	.	.	0,255,255	39	12.545	10.423	15.0787	10.7306	0.000300841	2.63168e-06	0.000412771	5.01136e-06	1	181215000	181705000	0
3	158540000	158550000	3	158790000	158800000	.	.	.	.	0,255,255	39	10.6302	9.8522	11.6048	11.0687	3.03799e-06	2.63168e-06	5.38975e-06	5.01136e-06	2	158545000	158790000	5000
3	141580000	141590000	3	141900000	141910000	.	.	.	.	0,255,255	39	14.2468	14.6968	17.1018	15.1531	0.000300841	0.000272088	0.0171517	0.000430781	1	141585000	141905000	0
3	124990000	125000000	3	125580000	125590000	.	.	.	.	0,255,255	39	10.1585	9.62485	9.07133	15.3593	3.03799e-06	1.78357e-08	3.33535e-08	0.000430781	1	124995000	125585000	0
3	107230000	107240000	3	107750000	107760000	.	.	.	.	0,255,255	39	12.5851	12.2669	18.8585	13.4401	0.000300841	2.63168e-06	0.0171517	0.000430781	3	107235000	107745000	10000
3	70530000	70540000	3	71580000	71590000	.	.	.	.	0,255,255	39	7.02089	10.0339	11.1241	10.8342	6.58641e-11	2.63168e-06	5.38975e-06	5.01136e-06	2	70530000	71590000	7071
3	69320000	69330000	3	69670000	69680000	.	.	.	.	0,255,255	39	13.2266	10.9242	13.2506	14.0456	0.000300841	2.63168e-06	0.000412771	0.000430781	5	69317000	69671000	12649
3	47420000	47430000	3	47780000	47790000	.	.	.	.	0,255,255	39	10.3678	10.1397	10.2492	16.0758	3.03799e-06	2.63168e-06	5.38975e-06	0.0178787	1	47425000	47785000	0
3	15630000	15640000	3	16240000	16250000	.	.	.	.	0,255,255	39	10.4213	10.5754	10.6251	14.7318	3.03799e-06	2.63168e-06	5.38975e-06	0.000430781	3	15628333	16248333	7454
3	196250000	196260000	3	196680000	196690000	.	.	.	.	0,255,255	38	7.865	8.91402	9.80495	11.2634	6.08777e-08	6.01612e-08	1.06906e-07	1.34468e-05	1	196255000	196685000	0
3	178430000	178440000	3	178770000	178780000	.	.	.	.	0,255,255	38	18.2802	14.7962	19.3751	14.3794	0.0246729	0.000602363	0.029618	0.000928718	2	178440000	178780000	7071
3	150720000	150730000	3	151140000	151150000	.	.	.	.	0,255,255	38	12.7897	11.2068	13.0813	13.483	0.000658324	7.26819e-06	0.000891775	0.000928718	1	150725000	151145000	0
3	146810000	146820000	3	148070000	148080000	.	.	.	.	0,255,255	38	6.23403	7.07513	8.20057	7.71484	2.73406e-10	2.7626e-10	1.06906e-07	6.59298e-10	4	146817500	148075000	10308
3	126670000	126680000	3	127540000	127550000	.	.	.	.	0,255,255	38	11.956	10.4122	12.5337	12.402	8.23751e-06	7.26819e-06	0.000891775	0.000928718	3	126681666	127541666	7453
3	124010000	124020000	3	124550000	124560000	.	.	.	.	0,255,255	38	10.9768	9.99296	11.3057	11.4006	8.23751e-06	7.26819e-06	1.44503e-05	1.34468e-05	1	124015000	124555000	0
3	120090000	120100000	3	120340000	120350000	.	.	.	.	0,255,255	38	12.039	12.9694	12.8281	13.4124	8.23751e-06	0.000602363	0.000891775	0.000928718	1	120095000	120345000	0
3	111070000	111080000	3	111530000	111540000	.	.	.	.	0,255,255	38	9.47813	9.57937	9.65109	14.4313	6.08777e-08	6.01612e-08	1.06906e-07	0.000928718	1	111075000	111535000	0
3	59210000	59220000	3	59850000	59860000	.	.	.	.	0,255,255	38	11.9724	12.3108	17.9676	12.4752	8.23751e-06	7.26819e-06	0.029618	0.000928718	2	59215000	59860000	5000
3	25840000	25850000	3	26710000	26720000	.	.	.	.	0,255,255	38	9.966	7.86395	8.27822	12.1404	8.23751e-06	6.01612e-08	1.06906e-07	1.34468e-05	1	25845000	26715000	0
3	171640000	171650000	3	172470000	172480000	.	.	.	.	0,255,255	37	9.0377	8.54308	11.0107	11.2015	2.03029e-07	2.02719e-07	3.78921e-05	3.52187e-05	1	171645000	172475000	0
3	160030000	160040000	3	160480000	160490000	.	.	.	.	0,255,255	37	10.0585	9.72207	13.1299	11.5605	2.21506e-05	2.02719e-07	0.00187524	3.52187e-05	1	160035000	160485000	0
3	147290000	147300000	3	147610000	147620000	.	.	.	.	0,255,255	37	4.42847	5.99899	5.81771	8.0755	6.61338e-15	3.32206e-12	5.81922e-12	3.95342e-07	1	147295000	147615000	0
3	146820000	146830000	3	147110000	147120000	.	.	.	.	0,255,255	37	13.281	12.4827	15.2264	12.9673	0.00139791	0.0012991	0.00187524	0.00196657	1	146825000	147115000	0
3	133660000	133670000	3	133920000	133930000	.	.	.	.	0,255,255	37	13.382	11.5676	12.73	13.9112	0.00139791	1.96567e-05	0.00187524	0.00196657	1	133665000	133925000	0
3	110570000	110580000	3	111070000	111080000	.	.	.	.	0,255,255	37	9.91839	10.1611	10.255	12.5272	2.21506e-05	1.96567e-05	3.78921e-05	0.00196657	1	110575000	111075000	0
3	105680000	105690000	3	106610000	106620000	.	.	.	.	0,255,255	37	12.8951	10.6118	13.7789	13.1114	0.00139791	1.96567e-05	0.00187524	0.00196657	4	105690000	106610000	7071
3	88200000	88210000	3	89850000	89860000	.	.	.	.	0,255,255	37	9.53751	7.56131	10.3538	10.0853	2.03029e-07	1.12112e-09	3.78921e-05	3.52187e-05	5	88213000	89851000	12649
3	71960000	71970000	3	72440000	72450000	.	.	.	.	0,255,255	37	11.9984	13.2893	15.2552	15.5356	2.21506e-05	0.0012991	0.00187524	0.00196657	1	71965000	72445000	0
3	58990000	59000000	3	59210000	59220000	.	.	.	.	0,255,255	37	16.9241	13.9458	15.2044	13.4162	0.0411852	0.0012991	0.00187524	0.00196657	2	58995000	59210000	5000
3	55480000	55490000	3	56040000	56050000	.	.	.	.	0,255,255	37	11.3755	10.4292	11.0406	12.1694	2.21506e-05	1.96567e-05	3.78921e-05	3.52187e-05	1	55485000	56045000	0
3	19340000	19350000	3	19540000	19550000	.	.	.	.	0,255,255	37	17.6943	17.5624	17.0717	18.436	0.0411852	0.0391205	0.0495489	0.0514588	2	19350000	19545000	5000
3	195610000	195620000	3	195720000	195730000	.	.	.	.	0,255,255	36	6.97155	7.69147	7.52215	8.59341	4.47243e-09	4.38527e-09	8.52975e-09	1.26064e-06	2	195620000	195720000	7071
3	193040000	193050000	3	193570000	193580000	.	.	.	.	0,255,255	36	11.6901	11.0352	10.2223	13.1456	5.76629e-05	5.16514e-05	9.55104e-05	0.00400603	2	193050000	193575000	5000
3	181210000	181220000	3	182610000	182620000	.	.	.	.	0,255,255	36	10.856	11.5708	14.3439	13.0464	5.76629e-05	5.16514e-05	0.00380024	0.00400603	1	181215000	182615000	0
3	167830000	167840000	3	168040000	168050000	.	.	.	.	0,255,255	36	15.5281	12.075	11.0653	14.7479	0.00286326	5.16514e-05	9.55104e-05	0.00400603	1	167835000	168045000	0
3	160570000	160580000	3	160930000	160940000	.	.	.	.	0,255,255	36	11.7704	11.6147	13.3809	15.1385	5.76629e-05	5.16514e-05	0.00380024	0.00400603	2	160575000	160940000	5000
3	146060000	146070000	3	146330000	146340000	.	.	.	.	0,255,255	36	10.7159	12.1303	15.5265	12.9749	5.76629e-05	5.16514e-05	0.00380024	0.00400603	2	146065000	146330000	5000
3	134790000	134800000	3	135890000	135900000	.	.	.	.	0,255,255	36	6.50963	6.86607	7.92616	8.69305	4.47243e-09	4.38527e-09	1.11368e-06	1.26064e-06	1	134795000	135895000	0
3	130760000	130770000	3	131000000	131010000	.	.	.	.	0,255,255	36	13.4263	13.6807	17.072	15.0157	0.00286326	0.00270095	0.0806302	0.00400603	2	130765000	131015000	10000
3	45030000	45040000	3	45920000	45930000	.	.	.	.	0,255,255	36	4.9001	6.40741	8.23614	6.86348	4.29023e-14	4.38527e-09	1.11368e-06	9.91179e-09	1	45035000	45925000	0
3	33880000	33890000	3	34680000	34690000	.	.	.	.	0,255,255	36	10.2725	8.09322	9.75133	7.72329	5.76629e-05	6.46832e-07	1.11368e-06	9.91179e-09	3	33881666	34681666	7453
3	32170000	32180000	3	32470000	32480000	.	.	.	.	0,255,255	36	12.4786	10.9154	14.0722	11.8259	0.00286326	5.16514e-05	0.00380024	9.07841e-05	1	32175000	32475000	0
3	28910000	28920000	3	29280000	29290000	.	.	.	.	0,255,255	36	16.2968	15.5434	16.9864	15.8218	0.0669736	0.00270095	0.0806302	0.0832265	3	28915000	29285000	10000
3	187740000	187750000	3	188570000	188580000	.	.	.	.	0,255,255	35	9.28211	7.74286	15.2942	6.23478	2.01387e-06	1.72186e-08	0.00748122	3.95066e-08	1	187745000	188575000	0
3	170960000	170970000	3	171830000	171840000	.	.	.	.	0,255,255	35	11.1312	9.36862	13.2773	8.87351	0.000145276	2.01297e-06	0.00748122	3.72015e-06	1	170965000	171835000	0
3	149960000	149970000	3	150490000	150500000	.	.	.	.	0,255,255	35	7.43425	9.79016	12.6356	12.5196	1.68503e-08	2.01297e-06	0.00748122	0.00787522	2	149960000	150495000	5000
3	143890000	143900000	3	144770000	144780000	.	.	.	.	0,255,255	35	11.0998	10.0462	13.5679	12.2143	0.000145276	0.000130953	0.00748122	0.000227824	1	143895000	144775000	0
3	107930000	107940000	3	108470000	108480000	.	.	.	.	0,255,255	35	12.5384	12.0739	11.4273	14.9093	0.00572445	0.000130953	0.000233346	0.00787522	2	107940000	108475000	5000
3	72270000	72280000	3	72810000	72820000	.	.	.	.	0,255,255	35	13.4108	11.2817	11.3922	14.293	0.00572445	0.000130953	0.000233346	0.00787522	1	72275000	72815000	0
3	180800000	180810000	3	181270000	181280000	.	.	.	.	0,255,255	34	11.211	10.6252	13.6163	11.4366	0.000351989	0.000325561	0.014307	0.000546763	1	180805000	181275000	0
3	179010000	179020000	3	179550000	179560000	.	.	.	.	0,255,255	34	9.78192	7.73251	10.6987	10.2994	6.0665e-06	6.45137e-08	0.000557599	0.000546763	1	179015000	179555000	0
3	124570000	124580000	3	124900000	124910000	.	.	.	.	0,255,255	34	8.32657	8.17807	8.18965	8.99045	6.0665e-06	6.20383e-06	1.0298e-05	1.08715e-05	3	124568333	124901666	7454
3	114820000	114830000	3	115810000	115820000	.	.	.	.	0,255,255	34	10.0206	7.22523	8.82742	9.19737	0.000351989	6.45137e-08	1.0298e-05	1.08715e-05	1	114825000	115815000	0
3	84960000	84970000	3	85570000	85580000	.	.	.	.	0,255,255	34	12.419	10.9445	12.6472	12.7936	0.0110643	0.000325561	0.014307	0.0149301	3	84968333	85571666	7454
3	78650000	78660000	3	79350000	79360000	.	.	.	.	0,255,255	34	9.73777	8.93394	7.48013	10.6912	6.0665e-06	6.20383e-06	1.33286e-07	0.000546763	4	78660000	79360000	7071
3	73870000	73880000	3	74620000	74630000	.	.	.	.	0,255,255	34	8.03285	8.39286	11.597	9.90939	6.0665e-06	6.20383e-06	0.000557599	0.000546763	1	73875000	74625000	0
3	67110000	67120000	3	67780000	67790000	.	.	.	.	0,255,255	34	9.56788	10.5537	12.636	10.251	6.0665e-06	0.000325561	0.014307	0.000546763	1	67115000	67785000	0
3	55480000	55490000	3	56250000	56260000	.	.	.	.	0,255,255	34	10.5995	10.3664	12.2542	14.5181	0.000351989	0.000325561	0.000557599	0.0149301	2	55485000	56250000	5000
3	54860000	54870000	3	55180000	55190000	.	.	.	.	0,255,255	34	14.4066	13.0222	15.525	15.4429	0.0110643	0.0107074	0.014307	0.0149301	2	54860000	55185000	5000
3	147290000	147300000	3	148070000	148080000	.	.	.	.	0,255,255	33	6.7662	6.81027	5.68579	6.47556	2.33945e-07	2.3785e-07	3.9551e-09	5.43658e-07	2	147295000	148080000	5000
3	99830000	99840000	3	100590000	100600000	.	.	.	.	0,255,255	33	5.71969	5.84374	9.1845	5.94257	2.40946e-09	2.15942e-09	2.94609e-05	6.41612e-09	2	99835000	100585000	10000
3	98810000	98820000	3	99750000	99760000	.	.	.	.	0,255,255	33	9.93562	9.36114	12.3368	9.90633	0.000822882	1.8042e-05	0.00127254	0.00125407	1	98815000	99755000	0
3	88200000	88210000	3	90090000	90100000	.	.	.	.	0,255,255	33	8.06547	7.88018	11.4362	8.67088	1.80896e-05	1.8042e-05	0.00127254	3.11125e-05	2	88210000	90095000	5000
3	73100000	73110000	3	73840000	73850000	.	.	.	.	0,255,255	33	11.8204	7.86059	10.3279	8.42339	0.000822882	1.8042e-05	0.00127254	3.11125e-05	2	73105000	73850000	5000
3	72590000	72600000	3	72880000	72890000	.	.	.	.	0,255,255	33	11.0323	10.2662	11.3175	9.43359	0.000822882	0.000771632	0.00127254	3.11125e-05	1	72595000	72885000	0
3	53340000	53350000	3	53880000	53890000	.	.	.	.	0,255,255	33	10.014	9.63595	9.07924	11.5978	0.000822882	1.8042e-05	2.94609e-05	0.00125407	1	53345000	53885000	0
3	40320000	40330000	3	41880000	41890000	.	.	.	.	0,255,255	33	9.22374	5.72031	5.70399	7.09865	1.80896e-05	2.15942e-09	3.9551e-09	5.43658e-07	2	40325000	41880000	5000
3	19140000	19150000	3	19880000	19890000	.	.	.	.	0,255,255	33	10.0676	10.8555	10.3036	12.2985	0.000822882	0.000771632	0.00127254	0.00125407	1	19145000	19885000	0
3	16600000	16610000	3	17400000	17410000	.	.	.	.	0,255,255	33	7.09557	7.45759	8.56549	8.41455	2.33945e-07	2.3785e-07	2.94609e-05	3.11125e-05	5	16599000	17413000	12649
3	182710000	182720000	3	183120000	183130000	.	.	.	.	0,255,255	32	13.0098	9.56158	14.4873	8.29076	0.0363312	5.11295e-05	0.0472186	8.80804e-05	3	182715000	183115000	10000
3	172330000	172340000	3	172660000	172670000	.	.	.	.	0,255,255	32	11.3518	8.50239	7.16767	10.3105	0.00186581	5.11295e-05	1.67454e-06	0.00282613	1	172335000	172665000	0
3	157610000	157620000	3	158530000	158540000	.	.	.	.	0,255,255	32	9.37363	10.571	12.1597	10.2512	5.19676e-05	0.00178331	0.00278963	0.00282613	1	157615000	158535000	0
3	148370000	148380000	3	148630000	148640000	.	.	.	.	0,255,255	32	14.5344	13.9952	15.1872	13.9997	0.0363312	0.0371369	0.0472186	0.0487572	2	148380000	148630000	7071
3	126980000	126990000	3	127540000	127550000	.	.	.	.	0,255,255	32	8.60297	8.04322	8.53857	9.40787	5.19676e-05	5.11295e-05	8.41954e-05	8.80804e-05	1	126985000	127545000	0
3	116860000	116870000	3	117520000	117530000	.	.	.	.	0,255,255	32	9.94031	10.5181	12.0816	10.6924	0.00186581	0.00178331	0.00278963	0.00282613	1	116865000	117525000	0
3	73860000	73870000	3	75000000	75010000	.	.	.	.	0,255,255	32	9.40061	7.51438	7.39498	7.9789	5.19676e-05	8.76666e-07	1.67454e-06	8.80804e-05	5	73873000	75001000	12649
3	54860000	54870000	3	55720000	55730000	.	.	.	.	0,255,255	32	7.95985	8.00271	8.9406	8.7796	5.19676e-05	5.11295e-05	8.41954e-05	8.80804e-05	1	54865000	55725000	0
3	35970000	35980000	3	36540000	36550000	.	.	.	.	0,255,255	32	10.7711	11.8012	14.894	10.9328	0.00186581	0.00178331	0.0472186	0.00282613	2	35970000	36540000	7071
3	10760000	10770000	3	11050000	11060000	.	.	.	.	0,255,255	32	9.38776	7.79981	8.9331	9.52936	5.19676e-05	8.76666e-07	8.41954e-05	8.80804e-05	2	10760000	11055000	5000
3	190220000	190230000	3	190690000	190700000	.	.	.	.	0,255,255	31	7.69348	8.52794	9.36809	8.61549	2.85882e-06	0.00013769	0.000221482	0.000230947	1	190225000	190695000	0
3	177040000	177050000	3	178380000	178390000	.	.	.	.	0,255,255	31	7.67756	8.00891	9.78678	10.3057	2.85882e-06	0.00013769	0.000221482	0.00601878	1	177045000	178385000	0
3	159620000	159630000	3	160000000	160010000	.	.	.	.	0,255,255	31	8.90793	10.0481	12.5619	12.3603	0.000139493	0.00393872	0.0811424	0.00601878	2	159620000	160005000	5000
3	155990000	156000000	3	157130000	157140000	.	.	.	.	0,255,255	31	9.48789	7.58694	9.10721	8.81916	0.000139493	3.0257e-06	0.000221482	0.000230947	1	155995000	157135000	0
3	151220000	151230000	3	151830000	151840000	.	.	.	.	0,255,255	31	9.39111	10.2008	12.9137	13.5684	0.000139493	0.00393872	0.0811424	0.0828404	2	151225000	151840000	5000
3	147410000	147420000	3	148360000	148370000	.	.	.	.	0,255,255	31	8.68646	6.49256	6.85488	9.96589	0.000139493	3.0257e-06	5.65863e-06	0.00601878	2	147420000	148365000	5000
3	145770000	145780000	3	146180000	146190000	.	.	.	.	0,255,255	31	8.8663	6.23386	6.8465	6.68494	0.000139493	3.0257e-06	5.65863e-06	6.14288e-06	2	145780000	146180000	7071
3	109730000	109740000	3	111070000	111080000	.	.	.	.	0,255,255	31	6.6887	7.05724	8.94798	7.68497	2.85882e-06	3.0257e-06	0.000221482	6.14288e-06	1	109735000	111075000	0
3	86690000	86700000	3	86900000	86910000	.	.	.	.	0,255,255	31	9.32881	9.70408	10.9872	10.3322	0.000139493	0.00013769	0.0058275	0.00601878	1	86695000	86905000	0
3	78650000	78660000	3	79490000	79500000	.	.	.	.	0,255,255	31	8.40464	6.06781	7.8581	8.74542	0.000139493	4.40476e-08	0.000221482	0.000230947	5	78659000	79499000	16492
3	33130000	33140000	3	33780000	33790000	.	.	.	.	0,255,255	31	9.55948	8.35761	9.37201	10.8785	0.000139493	0.00013769	0.000221482	0.00601878	3	33131666	33791666	7453
3	30770000	30780000	3	31130000	31140000	.	.	.	.	0,255,255	31	11.3841	9.13713	12.1007	9.3702	0.00408575	0.00013769	0.0058275	0.000230947	1	30775000	31135000	0
3	21750000	21760000	3	22110000	22120000	.	.	.	.	0,255,255	31	9.22995	8.0123	9.19285	9.47058	0.000139493	0.00013769	0.000221482	0.000230947	1	21755000	22115000	0
3	13490000	13500000	3	13880000	13890000	.	.	.	.	0,255,255	31	11.7858	9.60414	11.2603	12.1663	0.00408575	0.00013769	0.0058275	0.00601878	2	13500000	13880000	7071
3	180800000	180810000	3	182680000	182690000	.	.	.	.	0,255,255	30	6.24298	6.44455	7.4741	7.94329	9.30507e-06	9.67247e-06	1.76209e-05	0.000588963	1	180805000	182685000	0
3	151220000	151230000	3	151910000	151920000	.	.	.	.	0,255,255	30	11.3573	10.2088	11.0049	10.0383	0.00859659	0.00847156	0.0120986	0.0123381	2	151230000	151915000	5000
3	139420000	139430000	3	139930000	139940000	.	.	.	.	0,255,255	30	7.35877	6.55571	7.42028	6.73814	9.30507e-06	9.67247e-06	1.76209e-05	1.91192e-05	1	139425000	139935000	0
3	101690000	101700000	3	102220000	102230000	.	.	.	.	0,255,255	30	6.21355	4.36191	4.89747	5.35486	1.97159e-07	3.1511e-09	3.94801e-09	4.58888e-07	1	101695000	102225000	0
3	73860000	73870000	3	75170000	75180000	.	.	.	.	0,255,255	30	7.41834	6.07449	7.15915	8.15075	9.30507e-06	1.81152e-07	1.76209e-05	0.000588963	2	73865000	75170000	5000
3	27130000	27140000	3	27680000	27690000	.	.	.	.	0,255,255	30	8.84435	8.22299	9.84326	10.5334	0.00036384	0.000364457	0.000569162	0.0123381	1	27135000	27685000	0
3	8110000	8120000	3	8410000	8420000	.	.	.	.	0,255,255	30	8.04323	7.04172	7.50812	9.65197	0.00036384	9.67247e-06	1.76209e-05	0.000588963	1	8115000	8415000	0
3	181210000	181220000	3	182250000	182260000	.	.	.	.	0,255,255	29	5.99307	6.68646	9.00908	7.0945	7.70279e-07	3.06005e-05	0.00140156	5.73187e-05	1	181215000	182255000	0
3	159850000	159860000	3	160400000	160410000	.	.	.	.	0,255,255	29	7.46731	7.95023	9.30458	9.372	2.88553e-05	0.000926629	0.00140156	0.00145223	1	159855000	160405000	0
3	146060000	146070000	3	146570000	146580000	.	.	.	.	0,255,255	29	8.32541	8.85553	11.3377	10.068	0.000923558	0.000926629	0.023912	0.0244364	2	146070000	146575000	5000
3	129490000	129500000	3	129920000	129930000	.	.	.	.	0,255,255	29	9.76014	10.692	12.2499	11.7882	0.000923558	0.017409	0.023912	0.0244364	2	129495000	129930000	5000
3	74060000	74070000	3	75000000	75010000	.	.	.	.	0,255,255	29	8.86211	8.24959	9.63188	8.94934	0.000923558	0.000926629	0.00140156	0.00145223	2	74065000	75000000	5000
3	63350000	63360000	3	63990000	64000000	.	.	.	.	0,255,255	29	7.25398	5.99443	9.73041	6.36252	2.88553e-05	7.65928e-07	0.00140156	5.73187e-05	2	63350000	63995000	5000
3	58990000	59000000	3	59850000	59860000	.	.	.	.	0,255,255	29	9.26276	9.02595	11.8721	9.77858	0.000923558	0.000926629	0.023912	0.00145223	2	59000000	59855000	5000
3	45510000	45520000	3	45930000	45940000	.	.	.	.	0,255,255	29	6.68748	6.86906	7.99367	8.19379	2.88553e-05	3.06005e-05	0.00140156	0.00145223	2	45515000	45930000	5000
3	6790000	6800000	3	8100000	8110000	.	.	.	.	0,255,255	29	5.95846	6.38644	7.78829	7.13105	7.70279e-07	3.06005e-05	5.60174e-05	5.73187e-05	2	6795000	8110000	5000
3	171640000	171650000	3	172340000	172350000	.	.	.	.	0,255,255	28	8.57437	9.68482	11.8796	11.2953	0.00219981	0.00226703	0.0447577	0.0461695	2	171645000	172340000	5000
3	166010000	166020000	3	167340000	167350000	.	.	.	.	0,255,255	28	5.05238	5.60391	5.65489	9.06766	2.97479e-06	3.06328e-06	5.86291e-06	0.00340984	2	166015000	167350000	5000
3	148960000	148970000	3	149480000	149490000	.	.	.	.	0,255,255	28	9.04083	7.5294	10.4692	9.86382	0.00219981	9.23163e-05	0.0447577	0.0461695	2	148960000	149485000	5000
3	147620000	147630000	3	148360000	148370000	.	.	.	.	0,255,255	28	9.51504	8.53131	7.54982	9.05009	0.00219981	0.00226703	0.000161758	0.00340984	1	147625000	148365000	0
3	147120000	147130000	3	147610000	147620000	.	.	.	.	0,255,255	28	5.55723	6.73136	7.07889	8.04693	2.97479e-06	9.23163e-05	0.000161758	0.00340984	2	147125000	147610000	5000
3	131230000	131240000	3	132030000	132040000	.	.	.	.	0,255,255	28	7.3293	7.84289	8.02091	8.85962	8.85294e-05	0.00226703	0.00334174	0.00340984	1	131235000	132035000	0
3	124760000	124770000	3	125580000	125590000	.	.	.	.	0,255,255	28	6.83284	7.03528	7.76479	8.20584	8.85294e-05	9.23163e-05	0.000161758	0.00340984	1	124765000	125585000	0
3	117010000	117020000	3	117710000	117720000	.	.	.	.	0,255,255	28	9.54785	9.48217	10.7204	12.1853	0.00219981	0.00226703	0.0447577	0.0461695	2	117020000	117715000	5000
3	115820000	115830000	3	116750000	116760000	.	.	.	.	0,255,255	28	6.63506	4.03577	3.7261	5.91294	8.85294e-05	8.0028e-08	7.76356e-10	6.43416e-06	2	115830000	116755000	5000
3	46700000	46710000	3	47370000	47380000	.	.	.	.	0,255,255	28	7.32512	4.92659	8.3052	4.82153	8.85294e-05	8.0028e-08	0.00334174	7.47685e-08	1	46705000	47375000	0
3	40580000	40590000	3	41710000	41720000	.	.	.	.	0,255,255	28	7.6232	7.81342	12.3107	8.33928	8.85294e-05	9.23163e-05	0.0447577	0.00340984	2	40580000	41715000	5000
3	13890000	13900000	3	14460000	14470000	.	.	.	.	0,255,255	28	4.05238	6.03876	8.17878	5.87926	3.91094e-08	3.06328e-06	0.00334174	6.43416e-06	2	13900000	14465000	5000
3	13090000	13100000	3	13640000	13650000	.	.	.	.	0,255,255	28	9.71058	7.15718	6.41675	8.62361	0.00219981	9.23163e-05	0.000161758	0.00340984	1	13095000	13645000	0
3	157530000	157540000	3	158530000	158540000	.	.	.	.	0,255,255	27	9.64674	6.99702	8.01193	7.15743	0.00513037	0.000271461	0.00753189	0.000499432	1	157535000	158535000	0
3	109530000	109540000	3	111070000	111080000	.	.	.	.	0,255,255	27	6.34164	6.26736	7.43448	6.03594	0.000263614	0.000271461	0.000485361	2.24339e-05	2	109535000	111080000	5000
3	76750000	76760000	3	77250000	77260000	.	.	.	.	0,255,255	27	7.53824	7.81011	8.20568	8.69266	0.000263614	0.000271461	0.00753189	0.00790527	1	76755000	77255000	0
3	54850000	54860000	3	55740000	55750000	.	.	.	.	0,255,255	27	8.97196	6.75551	8.39938	7.01771	0.00513037	0.000271461	0.00753189	0.000499432	1	54855000	55745000	0
3	32940000	32950000	3	33370000	33380000	.	.	.	.	0,255,255	27	8.41575	7.14531	7.96959	6.87012	0.00513037	0.000271461	0.00753189	0.000499432	1	32945000	33375000	0
3	187730000	187740000	3	189230000	189240000	.	.	.	.	0,255,255	26	5.5422	4.44544	5.70357	5.79672	3.83058e-05	1.62579e-06	7.13929e-05	6.9047e-05	1	187735000	189235000	0
3	147290000	147300000	3	147930000	147940000	.	.	.	.	0,255,255	26	4.60646	5.02602	5.596	6.33263	8.55992e-07	4.03136e-05	7.13929e-05	0.00137147	2	147295000	147940000	5000
3	134600000	134610000	3	135890000	135900000	.	.	.	.	0,255,255	26	4.80952	4.99683	5.98558	5.57826	8.55992e-07	4.03136e-05	7.13929e-05	6.9047e-05	2	134600000	135895000	5000
3	20330000	20340000	3	21890000	21900000	.	.	.	.	0,255,255	26	7.01083	6.24728	7.32637	7.74417	0.000755174	0.000787951	0.00139481	0.00137147	1	20335000	21895000	0
3	1080000	1090000	3	3010000	3020000	.	.	.	.	0,255,255	26	5.91594	5.54283	5.87889	6.76519	3.83058e-05	4.03136e-05	7.13929e-05	0.00137147	1	1085000	3015000	0
3	182710000	182720000	3	183380000	183390000	.	.	.	.	0,255,255	25	4.50907	4.26141	5.23471	4.76683	3.88499e-06	6.88092e-06	0.00023623	8.21321e-06	1	182715000	183385000	0
3	178430000	178440000	3	179310000	179320000	.	.	.	.	0,255,255	25	5.55169	4.64062	4.90578	4.29288	0.000123401	6.88092e-06	9.40484e-06	8.21321e-06	1	178435000	179315000	0
3	143890000	143900000	3	145760000	145770000	.	.	.	.	0,255,255	25	5.97075	6.06877	7.34538	5.93967	0.000123401	0.000138506	0.00361626	0.000222767	1	143895000	145765000	0
3	116770000	116780000	3	117990000	118000000	.	.	.	.	0,255,255	25	6.52018	5.83746	6.05733	5.83421	0.00199044	0.000138506	0.00023623	0.000222767	1	116775000	117995000	0
3	107230000	107240000	3	108470000	108480000	.	.	.	.	0,255,255	24	5.54103	5.55684	7.07805	5.95861	0.000383255	0.000449104	0.00850893	0.000724197	1	107235000	108475000	0
3	77030000	77040000	3	78640000	78650000	.	.	.	.	0,255,255	24	6.55157	5.50094	7.42262	6.09847	0.00507625	0.000449104	0.00850893	0.000724197	2	77035000	78640000	5000
3	20510000	20520000	3	22110000	22120000	.	.	.	.	0,255,255	24	4.39952	4.95225	4.958	6.56156	1.63754e-05	2.72014e-05	3.70019e-05	0.00818913	1	20515000	22115000	0
3	133920000	133930000	3	134470000	134480000	.	.	.	.	0,255,255	23	5.78163	7.36625	7.15034	7.15398	0.00113699	0.0135097	0.0196558	0.0194116	2	133930000	134475000	5000
3	45220000	45230000	3	46070000	46080000	.	.	.	.	0,255,255	23	5.53481	5.32868	4.63008	4.89828	0.00113699	0.00132235	0.000144902	0.000131216	1	45225000	46075000	0
3	150530000	150540000	3	151140000	151150000	.	.	.	.	0,255,255	22	6.17029	4.83636	6.1177	5.0309	0.00315214	0.000387698	0.00587878	0.005899	1	150535000	151145000	0
3	132730000	132740000	3	133920000	133930000	.	.	.	.	0,255,255	21	2.61985	2.83876	3.12437	3.16786	1.20342e-06	2.95296e-06	3.53896e-06	0.000108053	1	132735000	133925000	0
3	118880000	118890000	3	119680000	119690000	.	.	.	.	0,255,255	21	2.74559	2.91969	3.80798	3.2621	1.20342e-06	2.95296e-06	0.000102612	0.000108053	2	118880000	119685000	5000
3	99500000	99510000	3	99750000	99760000	.	.	.	.	0,255,255	62	21.029	22.8632	28.2791	27.9051	1.89267e-07	1.39407e-07	0.000205581	0.00020523	4	99505000	99752500	10308
3	119890000	119900000	3	120090000	120100000	.	.	.	.	0,255,255	62	29.4853	25.2194	29.5386	30.613	0.000168143	0.000154517	0.000205581	0.00020523	1	119895000	120095000	0
3	101570000	101580000	3	101670000	101680000	.	.	.	.	0,255,255	62	32.1336	26.0267	31.5501	26.4308	0.0333802	0.000154517	0.0438144	0.00020523	2	101575000	101680000	5000
3	136070000	136080000	3	136390000	136400000	.	.	.	.	0,255,255	62	21.4205	17.8213	30.5621	14.2486	1.89267e-07	4.20983e-11	0.000205581	1.2037e-14	1	136075000	136395000	0
3	129830000	129840000	3	129930000	129940000	.	.	.	.	0,255,255	62	26.7197	21.8047	24.7622	22.517	0.000168143	1.39407e-07	0.000205581	2.36967e-07	2	129830000	129935000	5000
3	159130000	159140000	3	159250000	159260000	.	.	.	.	0,255,255	63	28.9994	25.192	27.9114	26.8544	8.99868e-05	8.21118e-05	0.0001096	0.000109019	2	159130000	159255000	5000
3	14670000	14680000	3	14780000	14790000	.	.	.	.	0,255,255	63	27.1575	27.2271	28.8088	29.1134	8.99868e-05	8.21118e-05	0.0001096	0.000109019	1	14675000	14785000	0
3	181320000	181330000	3	181700000	181710000	.	.	.	.	0,255,255	63	18.6329	16.6759	19.4638	23.7385	2.05016e-11	1.42416e-11	2.83118e-11	1.02318e-07	1	181325000	181705000	0
3	172820000	172830000	3	173040000	173050000	.	.	.	.	0,255,255	63	21.128	19.3528	24.1596	20.9414	8.11092e-08	1.42416e-11	1.013e-07	1.02318e-07	3	172828333	173041666	7454
3	55480000	55490000	3	55720000	55730000	.	.	.	.	0,255,255	64	23.499	21.513	27.1462	22.4585	3.41238e-08	2.47221e-08	5.8095e-05	4.32516e-08	4	55487500	55725000	20156
3	42780000	42790000	3	42880000	42890000	.	.	.	.	0,255,255	64	25.2421	25.0692	29.9711	30.235	4.75562e-05	4.30452e-05	5.8095e-05	5.72337e-05	1	42785000	42885000	0
3	122450000	122460000	3	122670000	122680000	.	.	.	.	0,255,255	64	16.1537	18.6277	19.1439	28.3319	6.86534e-12	4.77059e-12	9.63303e-12	5.72337e-05	2	122460000	122675000	5000
3	119460000	119470000	3	119670000	119680000	.	.	.	.	0,255,255	64	23.1087	21.4327	19.0777	32.9167	3.41238e-08	2.47221e-08	9.63303e-12	0.0198371	1	119465000	119675000	0
3	181750000	181760000	3	181900000	181910000	.	.	.	.	0,255,255	64	26.1006	24.1654	27.8227	28.917	4.75562e-05	2.47221e-08	5.8095e-05	5.72337e-05	1	181755000	181905000	0
3	133450000	133460000	3	133570000	133580000	.	.	.	.	0,255,255	64	33.7229	29.9181	33.1187	35.1694	0.0151015	4.30452e-05	0.0195868	0.0198371	2	133445000	133575000	10000
3	187210000	187220000	3	187710000	187720000	.	.	.	.	0,255,255	64	30.6359	17.151	25.1521	23.323	4.75562e-05	4.77059e-12	5.8095e-05	4.32516e-08	3	187221666	187711666	7453
3	183120000	183130000	3	183250000	183260000	.	.	.	.	0,255,255	64	22.4846	23.7813	31.3029	25.7188	3.41238e-08	2.47221e-08	0.0195868	5.72337e-05	1	183125000	183255000	0
3	41900000	41910000	3	42000000	42010000	.	.	.	.	0,255,255	65	26.1823	23.2397	35.7047	24.6872	2.49476e-05	1.02307e-08	0.0128036	2.99314e-05	2	41900000	42010000	7071
3	32370000	32380000	3	32460000	32470000	.	.	.	.	0,255,255	65	23.6954	25.3457	26.2198	38.4639	1.41068e-08	2.21876e-05	3.03748e-05	0.0129998	2	32365000	32465000	10000
3	111220000	111230000	3	111330000	111340000	.	.	.	.	0,255,255	65	31.3122	30.5188	30.8675	35.5248	0.00988233	2.21876e-05	3.03748e-05	0.0129998	2	111220000	111335000	5000
3	62660000	62670000	3	63190000	63200000	.	.	.	.	0,255,255	65	13.6763	19.0244	27.0617	22.4096	1.40034e-16	1.55779e-12	3.03748e-05	1.77775e-08	1	62665000	63195000	0
3	152270000	152280000	3	152440000	152450000	.	.	.	.	0,255,255	66	26.5007	23.3883	23.5719	34.7468	1.27425e-05	4.13311e-09	7.16475e-09	0.00834344	1	152275000	152445000	0
3	185650000	185660000	3	185920000	185930000	.	.	.	.	0,255,255	65	31.6129	25.8123	32.8201	31.4924	0.00988233	2.21876e-05	0.0128036	0.0129998	2	185655000	185920000	5000
3	197220000	197230000	3	197510000	197520000	.	.	.	.	0,255,255	66	29.963	23.3062	23.8401	35.8325	1.27425e-05	4.13311e-09	7.16475e-09	0.00834344	1	197225000	197515000	0
3	156540000	156550000	3	157080000	157090000	.	.	.	.	0,255,255	66	16.7881	22.9445	31.3195	25.7289	7.49944e-13	4.13311e-09	0.00819167	1.52858e-05	2	156550000	157085000	5000
3	73620000	73630000	3	73760000	73770000	.	.	.	.	0,255,255	67	30.1783	30.5634	37.1009	35.2798	6.41007e-06	5.63963e-06	0.00519073	0.00527178	2	73615000	73765000	10000
3	25150000	25160000	3	25290000	25300000	.	.	.	.	0,255,255	67	28.5463	28.6504	33.0282	28.1907	6.41007e-06	5.63963e-06	0.00519073	7.67101e-06	1	25155000	25295000	0
3	143970000	143980000	3	144120000	144130000	.	.	.	.	0,255,255	67	25.0866	20.9989	24.2295	19.5515	6.41007e-06	1.63073e-09	2.86881e-09	3.78645e-13	3	143978333	144128333	7454
3	115210000	115220000	3	115810000	115820000	.	.	.	.	0,255,255	67	19.4647	16.1152	21.331	20.2198	2.3994e-13	1.59786e-13	2.86881e-09	2.91097e-09	2	115220000	115810000	7071
3	187320000	187330000	3	187590000	187600000	.	.	.	.	0,255,255	67	21.7758	25.2729	37.0761	23.925	2.27919e-09	5.63963e-06	0.00519073	2.91097e-09	1	187325000	187595000	0
3	152470000	152480000	3	152520000	152530000	.	.	.	.	0,255,255	67	33.7746	28.9239	30.9378	30.3982	0.00405306	5.63963e-06	0.00519073	7.67101e-06	1	152475000	152525000	0
3	99870000	99880000	3	100040000	100050000	.	.	.	.	0,255,255	68	27.2349	31.8725	36.7103	36.1888	3.18689e-06	0.00287195	0.00322848	0.00327224	2	99875000	100040000	5000
3	39190000	39200000	3	39280000	39290000	.	.	.	.	0,255,255	68	30.6418	28.0403	32.0932	34.5439	3.18689e-06	2.77949e-06	0.00322848	0.00327224	2	39190000	39290000	7071
3	183890000	183900000	3	184280000	184290000	.	.	.	.	0,255,255	68	19.9611	15.9618	26.8216	18.6362	9.02749e-10	5.00467e-14	3.82617e-06	1.21242e-13	2	183900000	184285000	5000
3	157330000	157340000	3	157490000	157500000	.	.	.	.	0,255,255	68	30.8922	28.096	31.3849	31.3991	3.18689e-06	2.77949e-06	0.00322848	0.00327224	1	157335000	157495000	0
3	194000000	194010000	3	194130000	194140000	.	.	.	.	0,255,255	69	25.932	25.4335	25.8097	34.8992	1.55525e-06	1.33813e-06	1.87253e-06	0.00200166	1	194005000	194135000	0
3	171460000	171470000	3	171560000	171570000	.	.	.	.	0,255,255	69	35.8798	30.3197	32.4443	31.1982	0.00155418	1.33813e-06	0.00196972	0.00200166	1	171465000	171565000	0
3	47520000	47530000	3	47660000	47670000	.	.	.	.	0,255,255	70	24.7546	23.4846	33.2055	23.0607	7.45248e-07	9.3841e-11	0.00119069	1.75116e-10	1	47525000	47665000	0
3	27310000	27320000	3	27670000	27680000	.	.	.	.	0,255,255	70	24.7285	24.3822	28.7097	36.471	7.45248e-07	9.3841e-11	8.93204e-07	0.00120632	1	27315000	27675000	0
3	11230000	11240000	3	11330000	11340000	.	.	.	.	0,255,255	71	26.9523	25.8778	25.5882	31.9165	3.52805e-07	3.00276e-07	4.20172e-07	0.000717509	1	11235000	11335000	0
3	128490000	128500000	3	128580000	128590000	.	.	.	.	0,255,255	70	32.7558	31.0829	29.8912	34.4048	0.000938622	0.00105865	8.93204e-07	0.00120632	1	128495000	128585000	0
3	72850000	72860000	3	73080000	73090000	.	.	.	.	0,255,255	71	25.0619	17.1035	17.7177	25.9856	3.52805e-07	1.42803e-15	3.13723e-15	4.21928e-07	2	72850000	73085000	5000
3	27480000	27490000	3	27590000	27600000	.	.	.	.	0,255,255	71	26.8296	32.3357	38.5498	33.1209	3.52805e-07	0.000630451	0.000709061	0.000717509	1	27485000	27595000	0
3	182110000	182120000	3	182250000	182260000	.	.	.	.	0,255,255	71	37.3792	32.4278	37.737	33.1037	0.000561792	0.000630451	0.000709061	0.000717509	2	182115000	182250000	5000
3	152180000	152190000	3	152440000	152450000	.	.	.	.	0,255,255	71	19.08	18.4308	20.9161	25.171	2.2225e-15	1.42803e-15	6.48484e-11	4.21928e-07	2	152180000	152445000	5000
3	65440000	65450000	3	65590000	65600000	.	.	.	.	0,255,255	72	29.8802	25.8404	36.2254	31.014	1.64705e-07	1.38742e-07	0.000415587	0.000420791	3	65441666	65588333	13744
3	50430000	50440000	3	50540000	50550000	.	.	.	.	0,255,255	72	25.0075	28.1288	30.2659	36.4823	1.64705e-07	1.38742e-07	1.95504e-07	0.000420791	1	50435000	50545000	0
3	32810000	32820000	3	32930000	32940000	.	.	.	.	0,255,255	73	28.9346	28.642	32.8063	38.0071	7.61539e-08	6.36902e-08	0.000239473	0.000241678	1	32815000	32935000	0
3	136070000	136080000	3	136250000	136260000	.	.	.	.	0,255,255	72	27.5252	23.7278	37.0018	22.0809	1.64705e-07	1.3066e-11	0.000415587	2.4782e-11	1	136075000	136255000	0
3	115210000	115220000	3	115780000	115790000	.	.	.	.	0,255,255	73	16.9019	20.7744	28.5241	21.8586	1.98658e-16	4.78748e-12	8.99121e-08	9.18347e-12	5	115219000	115803000	20000
3	113080000	113090000	3	113210000	113220000	.	.	.	.	0,255,255	73	25.2951	29.9785	32.2553	35.704	7.61539e-08	6.36902e-08	0.000239473	0.000241678	1	113085000	113215000	0
3	138700000	138710000	3	138830000	138840000	.	.	.	.	0,255,255	73	33.3915	34.9068	44.7331	37.6113	0.000192151	0.000213848	0.076575	0.000241678	2	138700000	138835000	5000
3	134210000	134220000	3	134470000	134480000	.	.	.	.	0,255,255	73	20.3111	21.6053	21.3343	30.3161	6.9443e-12	4.78748e-12	9.07623e-12	9.17449e-08	5	134207000	134475000	12806
3	143890000	143900000	3	143960000	143970000	.	.	.	.	0,255,255	74	36.9986	32.6845	36.0866	34.1439	0.000109769	0.0001215	0.000136277	0.000137337	2	143895000	143960000	5000
3	185670000	185680000	3	185900000	185910000	.	.	.	.	0,255,255	74	21.1242	26.862	33.5031	31.5522	2.5061e-12	2.87319e-08	0.000136277	0.000137337	7	185669285	185919285	16722
3	169130000	169140000	3	169660000	169670000	.	.	.	.	0,255,255	74	14.8801	15.5083	17.0195	23.3423	4.55059e-22	3.14313e-22	8.13538e-17	3.29102e-12	6	169140000	169661666	17400
3	56850000	56860000	3	56980000	56990000	.	.	.	.	0,255,255	75	28.3026	28.447	28.8468	38.7195	1.54983e-08	1.28451e-08	1.81964e-08	7.71021e-05	1	56855000	56985000	0
3	25150000	25160000	3	25420000	25430000	.	.	.	.	0,255,255	75	20.5444	23.8764	29.3293	28.1686	8.9349e-13	6.01617e-13	1.81964e-08	1.84515e-08	1	25155000	25425000	0
3	69320000	69330000	3	69420000	69430000	.	.	.	.	0,255,255	75	39.098	35.0351	41.8333	35.2451	0.0308933	6.79178e-05	0.0393646	7.71021e-05	5	69319000	69423000	12649
3	62660000	62670000	3	63220000	63230000	.	.	.	.	0,255,255	75	22.2597	23.7473	30.3277	29.8866	8.9349e-13	6.01617e-13	1.81964e-08	1.84515e-08	6	62661666	63225000	21082
3	8500000	8510000	3	8600000	8610000	.	.	.	.	0,255,255	76	31.2543	38.3105	45.2731	46.7135	3.41691e-05	3.76272e-05	0.0275034	0.0275585	2	8495000	8605000	10000
3	146810000	146820000	3	147410000	147420000	.	.	.	.	0,255,255	75	11.9907	12.8362	23.6461	10.5435	3.79992e-28	7.27502e-23	1.17572e-12	5.9012e-28	5	146815000	147405000	20000
3	185670000	185680000	3	185820000	185830000	.	.	.	.	0,255,255	76	28.611	27.4156	35.9181	33.8539	6.8586e-09	5.61688e-09	4.18468e-05	4.24879e-05	4	185667500	185822500	12748
3	155740000	155750000	3	155850000	155860000	.	.	.	.	0,255,255	88	32.5474	32.3619	38.8722	41.1059	1.04372e-08	1.11588e-08	0.000132877	0.000131858	3	155748333	155858333	7454
3	11650000	11660000	3	11830000	11840000	.	.	.	.	0,255,255	88	31.8896	20.8275	29.4212	25.2095	1.04372e-08	2.541e-19	1.6461e-13	1.64764e-13	4	11660000	11830000	7071
3	11650000	11660000	3	11800000	11810000	.	.	.	.	0,255,255	88	29.2551	25.4748	37.0102	28.7552	1.38654e-13	1.05229e-13	1.24171e-08	1.64764e-13	2	11660000	11800000	7071
3	146750000	146760000	3	146800000	146810000	.	.	.	.	0,255,255	85	44.7243	40.4032	44.3796	42.8265	0.000497931	0.000582207	0.000595812	0.00059742	1	146755000	146805000	0
3	109020000	109030000	3	109080000	109090000	.	.	.	.	0,255,255	85	35.4573	35.5055	39.3729	38.6555	9.53884e-08	1.00903e-07	0.000595812	1.13738e-07	2	109025000	109080000	5000
3	64220000	64230000	3	64390000	64400000	.	.	.	.	0,255,255	85	36.0609	35.6169	41.2872	44.8371	9.53884e-08	1.00903e-07	0.000595812	0.00059742	1	64225000	64395000	0
3	176870000	176880000	3	176930000	176940000	.	.	.	.	0,255,255	84	33.2811	33.5697	36.4487	39.3255	1.92028e-07	2.04922e-07	2.29739e-07	0.000962889	2	176875000	176940000	5000
3	171870000	171880000	3	172030000	172040000	.	.	.	.	0,255,255	84	31.5153	34.8032	40.6078	46.1135	1.92028e-07	2.04922e-07	0.000954927	0.000962889	2	171865000	172035000	10000
3	126670000	126680000	3	126740000	126750000	.	.	.	.	0,255,255	84	42.5038	37.8341	41.8497	39.1353	0.000796619	2.04922e-07	0.000954927	0.000962889	1	126675000	126745000	0
3	47990000	48000000	3	48080000	48090000	.	.	.	.	0,255,255	84	37.3477	40.1804	46.5256	48.2689	1.92028e-07	0.000929939	0.000954927	0.000962889	1	47995000	48085000	0
3	113050000	113060000	3	113130000	113140000	.	.	.	.	0,255,255	83	40.0276	35.6814	42.6386	40.6515	0.00126262	4.08681e-07	0.00151877	0.00152343	2	113055000	113130000	5000
3	8980000	8990000	3	9060000	9070000	.	.	.	.	0,255,255	83	42.2344	38.7703	46.2434	42.4601	0.00126262	4.08681e-07	0.00151877	0.00152343	3	8985000	9065000	10000
3	112640000	112650000	3	112730000	112740000	.	.	.	.	0,255,255	82	34.284	33.5901	45.0933	29.9839	7.55411e-07	8.10664e-07	0.00239188	4.57878e-11	1	112645000	112735000	0
3	47820000	47830000	3	48150000	48160000	.	.	.	.	0,255,255	82	28.8416	21.1457	21.255	36.9386	3.86407e-11	2.89834e-16	6.25053e-16	9.17387e-07	5	47839000	48157000	16125
3	9840000	9850000	3	9940000	9950000	.	.	.	.	0,255,255	82	29.5692	31.793	38.836	33.5077	3.86407e-11	8.10664e-07	9.07537e-07	9.17387e-07	3	9848333	9941666	7454
3	185730000	185740000	3	185820000	185830000	.	.	.	.	0,255,255	80	37.6595	37.0131	38.7152	47.9014	2.84548e-06	3.09246e-06	3.43087e-06	0.00571058	1	185735000	185825000	0
3	113490000	113500000	3	113570000	113580000	.	.	.	.	0,255,255	80	36.1501	37.9172	46.0105	38.9397	2.84548e-06	3.09246e-06	0.00574969	0.00571058	1	113495000	113575000	0
3	46920000	46930000	3	46970000	46980000	.	.	.	.	0,255,255	80	41.7984	37.8629	38.5333	42.1169	0.00462827	3.09246e-06	3.43087e-06	0.00571058	1	46925000	46975000	0
3	142020000	142030000	3	142120000	142130000	.	.	.	.	0,255,255	79	40.7695	35.1609	37.2151	31.0255	0.00691545	5.89422e-06	6.52351e-06	6.60703e-06	1	142025000	142125000	0
3	100070000	100080000	3	100250000	100260000	.	.	.	.	0,255,255	79	33.1567	29.7438	31.3651	38.4888	5.39553e-06	4.35413e-10	6.52351e-06	6.60703e-06	3	100075000	100255000	10000
3	86810000	86820000	3	87160000	87170000	.	.	.	.	0,255,255	79	12.4028	21.271	16.4563	37.2011	2.58651e-25	8.3347e-15	1.39273e-19	6.60703e-06	1	86815000	87165000	0
3	65670000	65680000	3	66270000	66280000	.	.	.	.	0,255,255	79	34.4487	35.0288	35.4938	42.3668	5.39553e-06	5.89422e-06	6.52351e-06	0.00864134	1	65675000	66275000	0
3	39120000	39130000	3	39280000	39290000	.	.	.	.	0,255,255	79	11.6301	15.3975	16.3459	24.9798	3.58591e-31	1.70283e-25	1.39273e-19	6.44353e-10	4	39117500	39287500	12748
3	30110000	30120000	3	30190000	30200000	.	.	.	.	0,255,255	79	39.2512	38.2111	40.8113	38.3518	0.00691545	5.89422e-06	0.00866082	6.60703e-06	3	30111666	30201666	7453
3	25650000	25660000	3	25850000	25860000	.	.	.	.	0,255,255	79	26.2933	24.7368	37.7562	25.5397	5.45187e-10	4.35413e-10	6.52351e-06	6.44353e-10	3	25651666	25841666	13744
3	20040000	20050000	3	20180000	20190000	.	.	.	.	0,255,255	79	30.1106	26.2101	34.1227	27.7921	5.45187e-10	4.35413e-10	6.52351e-06	6.44353e-10	1	20045000	20185000	0
3	49340000	49350000	3	49440000	49450000	.	.	.	.	0,255,255	78	38.4837	36.5804	41.9694	38.9356	1.01106e-05	1.10732e-05	0.0128682	0.0128747	2	49340000	49450000	7071
3	27480000	27490000	3	27670000	27680000	.	.	.	.	0,255,255	78	35.0634	34.1033	36.4824	46.7848	1.01106e-05	1.10732e-05	1.23076e-05	0.0128747	3	27485000	27675000	10000
3	183250000	183260000	3	183370000	183380000	.	.	.	.	0,255,255	77	29.732	32.7383	32.816	46.4785	2.98486e-09	2.05224e-05	2.27486e-05	0.0190175	3	183258333	183378333	7454
3	64400000	64410000	3	64480000	64490000	.	.	.	.	0,255,255	77	35.8047	30.2977	34.1781	34.6371	1.87362e-05	2.4371e-09	2.27486e-05	2.31237e-05	2	64410000	64485000	5000
3	49800000	49810000	3	49900000	49910000	.	.	.	.	0,255,255	77	32.2325	31.5928	35.403	38.4562	1.87362e-05	2.05224e-05	2.27486e-05	2.31237e-05	1	49805000	49905000	0
3	94000000	94010000	3	94060000	94070000	.	.	.	.	0,255,255	89	36.7246	35.3327	36.5615	39.4716	4.91783e-09	5.24318e-09	5.82179e-09	7.79615e-05	2	94000000	94065000	5000
3	149570000	149580000	3	149650000	149660000	.	.	.	.	0,255,255	94	41.1816	47.6117	47.5666	60.6272	4.06279e-06	4.77619e-06	4.67043e-06	0.010757	1	149575000	149655000	0
3	179100000	179110000	3	179310000	179320000	.	.	.	.	0,255,255	93	35.5478	31.4894	26.8415	58.229	2.15371e-10	2.25053e-10	1.0964e-15	0.0150568	1	179105000	179315000	0
3	16350000	16360000	3	16510000	16520000	.	.	.	.	0,255,255	95	34.2548	43.5553	41.7447	57.9729	4.2516e-11	2.65042e-06	2.59412e-06	0.00749372	1	16355000	16515000	0
3	193670000	193680000	3	193770000	193780000	.	.	.	.	0,255,255	94	41.4923	33.8908	35.4099	40.3261	4.06279e-06	1.0018e-10	1.12475e-10	4.66069e-06	1	193675000	193775000	0
3	42120000	42130000	3	42180000	42190000	.	.	.	.	0,255,255	96	45.0395	43.7442	51.4326	45.4842	1.23884e-06	1.46958e-06	0.00526341	1.41232e-06	2	42125000	42190000	5000
3	69120000	69130000	3	69420000	69430000	.	.	.	.	0,255,255	95	33.203	24.3924	26.3035	38.9092	4.2516e-11	4.21404e-23	1.38026e-16	2.58131e-06	2	69120000	69425000	5000
3	64030000	64040000	3	64100000	64110000	.	.	.	.	0,255,255	98	48.7027	44.0672	44.1274	46.8054	3.60953e-07	4.33469e-07	4.06448e-07	4.14374e-07	1	64035000	64105000	0
3	157200000	157210000	3	157330000	157340000	.	.	.	.	0,255,255	99	42.2826	41.2426	47.5116	49.9265	1.91379e-07	2.29596e-07	2.16241e-07	0.00160502	2	157205000	157345000	10000
3	87080000	87090000	3	87160000	87170000	.	.	.	.	0,255,255	98	49.2189	43.265	46.4866	46.1394	0.00191572	4.33469e-07	4.06448e-07	4.14374e-07	1	87085000	87165000	0
3	4710000	4720000	3	5050000	5060000	.	.	.	.	0,255,255	100	29.4693	28.7849	39.8756	34.4322	5.12681e-19	3.6799e-19	1.13597e-07	6.92807e-13	7	4713571	5049285	16659
3	185820000	185830000	3	185900000	185910000	.	.	.	.	0,255,255	99	44.1006	38.6911	47.5976	44.6574	1.91379e-07	1.44232e-12	2.16241e-07	2.17904e-07	3	185825000	185918333	16667
3	52000000	52010000	3	52050000	52060000	.	.	.	.	0,255,255	101	51.4744	50.4301	52.1155	52.1758	0.000562202	0.000644256	0.000704814	0.00069423	2	52000000	52055000	5000
3	184410000	184420000	3	184510000	184520000	.	.	.	.	0,255,255	100	36.6063	48.2918	56.8273	60.5357	5.87451e-13	1.21474e-07	0.00107461	0.00105999	3	184418333	184521666	13744
3	184370000	184380000	3	184510000	184520000	.	.	.	.	0,255,255	113	40.7351	36.8137	48.8903	48.4048	9.53619e-12	2.79573e-18	2.06221e-06	1.11334e-11	1	184375000	184515000	0
3	125050000	125060000	3	125120000	125130000	.	.	.	.	0,255,255	109	50.3395	52.079	55.4019	56.0971	1.3467e-05	1.56458e-05	1.67779e-05	1.64002e-05	2	125060000	125125000	5000
3	11580000	11590000	3	11640000	11650000	.	.	.	.	0,255,255	108	49.1289	47.0874	42.3468	68.163	2.21467e-05	5.04034e-10	4.56536e-10	0.0427789	2	11590000	11645000	5000
3	65780000	65790000	3	65910000	65920000	.	.	.	.	0,255,255	106	51.9207	49.1937	57.8776	52.684	5.85803e-05	6.78536e-05	7.43428e-05	7.13493e-05	1	65785000	65915000	0
3	113050000	113060000	3	113280000	113290000	.	.	.	.	0,255,255	105	33.2406	26.3435	33.9076	35.063	6.50534e-15	1.28904e-21	7.58147e-15	7.54977e-15	8	113052500	113288750	18583
3	111860000	111870000	3	111970000	111980000	.	.	.	.	0,255,255	102	41.3577	36.0353	39.8287	44.8991	2.70957e-08	9.97936e-14	3.00687e-08	3.08297e-08	1	111865000	111975000	0
3	98900000	98910000	3	98960000	98970000	.	.	.	.	0,255,255	102	48.0337	49.9706	55.1453	56.7078	2.70957e-08	0.000416984	0.000456734	0.000449499	5	98905000	98975000	14142
3	179440000	179450000	3	179550000	179560000	.	.	.	.	0,255,255	101	31.2603	30.1781	31.928	41.5375	2.4305e-13	1.21942e-19	2.83693e-13	5.96559e-08	5	179435000	179559000	11662
3	118880000	118890000	3	119030000	119040000	.	.	.	.	0,255,255	117	28.7303	32.8619	49.2674	29.2988	9.09488e-28	4.77213e-20	2.18799e-07	1.15866e-27	1	118885000	119035000	0
3	185980000	185990000	3	186240000	186250000	.	.	.	.	0,255,255	119	29.4107	29.5323	44.602	32.6874	7.13823e-29	4.80007e-29	8.85694e-14	7.00692e-21	9	185982777	186255000	21459
3	27130000	27140000	3	27250000	27260000	.	.	.	.	0,255,255	119	30.3694	30.2629	42.9456	32.4145	7.13823e-29	4.80007e-29	8.85694e-14	7.00692e-21	4	27135000	27260000	15000
3	107680000	107690000	3	107730000	107740000	.	.	.	.	0,255,255	122	59.9845	56.9646	52.3147	63.828	8.93485e-09	1.02975e-08	1.09319e-08	0.000400669	4	107675000	107740000	11180
3	147290000	147300000	3	147360000	147370000	.	.	.	.	0,255,255	144	44.7928	43.2744	68.1109	42.1392	7.35132e-24	9.59279e-24	1.07529e-08	8.20334e-24	6	147295000	147371666	25387
3	16290000	16300000	3	16510000	16520000	.	.	.	.	0,255,255	134	37.5756	47.6595	75.3185	50.9641	3.40754e-28	1.796e-19	1.99077e-06	3.43789e-12	1	16295000	16515000	0
3	111990000	112000000	3	112040000	112050000	.	.	.	.	0,255,255	123	62.2229	58.7168	66.7835	61	0.000196087	5.5122e-09	0.000267516	5.65418e-09	3	111985000	112045000	10000
3	58185000	58190000	3	58300000	58305000	.	.	.	.	0,255,255	44	9.41944	7.33868	9.6145	10.046	9.89681e-12	5.74562e-15	1.33041e-11	9.16503e-09	10	58189000	58299000	12021
3	24185000	24190000	3	24235000	24240000	.	.	.	.	0,255,255	54	18.9836	18.2732	23.0418	18.6364	2.94368e-07	3.55451e-07	0.000180794	3.16249e-07	2	24187500	24235000	2500
3	13495000	13500000	3	13645000	13650000	.	.	.	.	0,255,255	61	9.47092	7.0983	9.21015	9.6277	4.41573e-23	4.80684e-28	5.33422e-23	6.2345e-23	8	13496875	13645625	9561
3	129650000	129655000	3	129820000	129825000	.	.	.	.	0,255,255	65	19.3061	17.2194	19.9159	28.2632	4.07149e-12	5.0246e-12	3.10834e-08	5.22487e-05	10	129645000	129824500	17755
3	12135000	12140000	3	12175000	12180000	.	.	.	.	0,255,255	74	18.8176	17.9668	16.9768	22.085	1.11224e-16	1.38885e-16	9.94178e-17	5.89736e-12	3	12139166	12175833	3728
3	16290000	16295000	3	16550000	16555000	.	.	.	.	0,255,255	69	15.9084	13.2055	20.8372	18.6162	4.39938e-14	6.22626e-19	7.93539e-10	4.041e-14	6	16286666	16550833	19238
3	8495000	8500000	3	8550000	8555000	.	.	.	.	0,255,255	44	18.7344	18.1263	22.5739	20.8543	0.00105557	0.00120264	0.0593454	0.060922	2	8495000	8555000	3536
3	186845000	186850000	3	187165000	187170000	.	.	.	.	0,255,255	43	7.77989	6.21857	8.7272	7.80812	5.50586e-14	3.19443e-17	5.07844e-11	8.39393e-14	2	186847500	187165000	2500
3	171645000	171650000	3	171770000	171775000	.	.	.	.	0,255,255	43	10.7084	9.779	9.8987	11.9377	2.29692e-08	2.72248e-11	2.79363e-08	2.89716e-08	3	171650833	171770833	3727
3	157205000	157210000	3	157445000	157450000	.	.	.	.	0,255,255	43	8.64801	10.6986	13.9011	12.955	3.89086e-11	2.21477e-08	1.1545e-05	1.12029e-05	4	157205000	157442500	5590
3	151005000	151010000	3	151145000	151150000	.	.	.	.	0,255,255	43	7.64915	6.72355	8.21636	9.1128	5.50586e-14	2.83496e-14	5.07844e-11	5.30435e-11	5	151009500	151146500	6325
3	132535000	132540000	3	132640000	132645000	.	.	.	.	0,255,255	43	7.40874	7.22526	8.11134	9.46224	5.50586e-14	2.83496e-14	5.07844e-11	5.30435e-11	6	132536666	132643333	5893
3	131790000	131795000	3	132030000	132035000	.	.	.	.	0,255,255	43	10.688	7.95422	10.1331	11.3543	2.29692e-08	2.72248e-11	2.79363e-08	2.89716e-08	7	131793214	132030357	7889
3	113840000	113845000	3	113910000	113915000	.	.	.	.	0,255,255	43	13.6344	13.4125	12.2926	15.6885	1.0149e-05	1.27019e-05	2.79363e-08	0.00227903	2	113845000	113912500	2500
3	48555000	48560000	3	48605000	48610000	.	.	.	.	0,255,255	43	15.7577	14.4877	13.9453	13.5488	0.00208795	1.27019e-05	1.1545e-05	1.12029e-05	1	48557500	48607500	0
3	33635000	33640000	3	33780000	33785000	.	.	.	.	0,255,255	43	7.91161	8.37183	11.839	10.6702	3.89086e-11	2.72248e-11	2.79363e-08	2.89716e-08	6	33637500	33780833	8333
3	181325000	181330000	3	181455000	181460000	.	.	.	.	0,255,255	42	10.6641	10.223	10.7461	13.7563	7.12567e-08	6.88554e-08	8.69932e-08	2.78021e-05	1	181327500	181457500	0
3	156675000	156680000	3	157080000	157085000	.	.	.	.	0,255,255	42	6.11112	7.23627	8.23875	9.67715	3.27566e-16	1.34365e-13	1.91014e-10	1.97305e-10	7	156677500	157082500	7071
3	138595000	138600000	3	138920000	138925000	.	.	.	.	0,255,255	42	6.53759	6.32601	7.26676	9.55888	2.59405e-13	1.34365e-13	3.95258e-13	1.97305e-10	3	138595833	138919166	3728
3	129490000	129495000	3	129605000	129610000	.	.	.	.	0,255,255	42	8.59641	7.8791	10.9683	9.55351	1.48265e-10	1.06271e-10	8.69932e-08	1.97305e-10	4	129493750	129613750	13807
3	129180000	129185000	3	129245000	129250000	.	.	.	.	0,255,255	42	15.0003	14.3775	14.1359	17.545	2.48961e-05	3.12085e-05	2.84887e-05	0.00443682	2	129172500	129247500	10000
3	113210000	113215000	3	113245000	113250000	.	.	.	.	0,255,255	42	17.8644	16.4363	18.6563	15.4651	0.00411077	0.00460276	0.00437701	2.78021e-05	1	113212500	113247500	0
3	86815000	86820000	3	86985000	86990000	.	.	.	.	0,255,255	42	5.97833	9.09055	8.48716	17.5481	3.27566e-16	1.06271e-10	1.91014e-10	0.00443682	2	86817500	86985000	2500
3	62330000	62335000	3	62555000	62560000	.	.	.	.	0,255,255	42	8.48438	7.22637	9.28099	9.03494	1.48265e-10	1.34365e-13	1.91014e-10	1.97305e-10	7	62333928	62558928	9286
3	47420000	47425000	3	47470000	47475000	.	.	.	.	0,255,255	42	13.6385	13.9715	12.3091	17.7223	2.48961e-05	3.12085e-05	8.69932e-08	0.00443682	1	47422500	47472500	0
3	39445000	39450000	3	39495000	39500000	.	.	.	.	0,255,255	42	11.6593	11.9685	12.4069	15.1129	7.12567e-08	6.88554e-08	2.84887e-05	2.78021e-05	1	39447500	39497500	0
3	32515000	32520000	3	32665000	32670000	.	.	.	.	0,255,255	42	9.39163	9.18331	12.7761	9.57113	1.48265e-10	1.06271e-10	2.84887e-05	1.97305e-10	9	32509722	32665833	8462
3	17260000	17265000	3	17410000	17415000	.	.	.	.	0,255,255	42	7.41213	6.69296	7.7781	9.58823	2.59405e-13	1.34365e-13	3.95258e-13	1.97305e-10	5	17257500	17408500	11662
3	197255000	197260000	3	197510000	197515000	.	.	.	.	0,255,255	41	9.4971	9.81617	9.44292	16.5086	5.52926e-10	3.98255e-10	6.97825e-10	0.00827511	2	197255000	197510000	3536
3	196075000	196080000	3	196195000	196200000	.	.	.	.	0,255,255	41	10.133	9.60136	11.5423	11.9405	2.12062e-07	3.98255e-10	2.57794e-07	2.67337e-07	9	196076388	196195833	9195
3	193780000	193785000	3	194315000	194320000	.	.	.	.	0,255,255	41	6.90542	6.81996	8.90742	9.16805	1.12501e-12	6.22626e-13	6.97825e-10	7.32719e-10	6	193782500	194315000	5590
3	193460000	193465000	3	193570000	193575000	.	.	.	.	0,255,255	41	9.49332	7.26627	10.9758	7.8414	5.52926e-10	6.22626e-13	2.57794e-07	7.32719e-10	4	193461250	193568750	6374
3	167405000	167410000	3	167680000	167685000	.	.	.	.	0,255,255	41	6.85208	7.70549	11.003	8.94976	1.12501e-12	6.22626e-13	2.57794e-07	7.32719e-10	6	167406666	167683333	10865
3	128425000	128430000	3	128490000	128495000	.	.	.	.	0,255,255	41	9.86037	9.30044	8.32374	7.86193	2.12062e-07	3.98255e-10	6.97825e-10	7.32719e-10	5	128431500	128495500	6325
3	69690000	69695000	3	69790000	69795000	.	.	.	.	0,255,255	41	7.77097	7.18395	8.07927	7.72831	1.12501e-12	6.22626e-13	6.97825e-10	1.71659e-12	5	69693500	69792500	6403
3	45040000	45045000	3	45505000	45510000	.	.	.	.	0,255,255	41	7.47812	6.68481	9.06814	7.36396	1.12501e-12	6.22626e-13	6.97825e-10	1.71659e-12	10	45041500	45503500	11705
3	14400000	14405000	3	14450000	14455000	.	.	.	.	0,255,255	41	14.6146	14.3732	17.5965	13.9252	6.00239e-05	7.46145e-05	0.00825079	6.65356e-05	1	14402500	14452500	0
3	12135000	12140000	3	12475000	12480000	.	.	.	.	0,255,255	41	6.89788	6.28372	7.48461	8.82484	1.12501e-12	6.22626e-13	1.77114e-12	7.32719e-10	5	12136500	12480500	6325
3	189960000	189965000	3	190205000	190210000	.	.	.	.	0,255,255	40	9.4111	7.03598	9.24914	8.27755	2.02999e-09	2.87368e-12	2.56183e-09	2.65617e-09	9	189966944	190203055	9461
3	178430000	178435000	3	178965000	178970000	.	.	.	.	0,255,255	40	7.96452	5.43294	7.64774	7.21745	2.02999e-09	5.97035e-15	7.96672e-12	7.68323e-12	3	178435833	178965833	3727
3	162790000	162795000	3	162910000	162915000	.	.	.	.	0,255,255	40	5.95918	6.14614	6.26498	6.16427	1.02606e-14	5.97035e-15	7.96672e-12	1.68095e-14	9	162788055	162916388	15595
3	132255000	132260000	3	132345000	132350000	.	.	.	.	0,255,255	40	16.0263	14.9886	18.833	14.6146	0.0138312	0.000173896	0.0150826	0.000156608	6	132256666	132342500	7683
3	129940000	129945000	3	129995000	130000000	.	.	.	.	0,255,255	40	13.4998	13.5429	14.4173	13.7927	0.000139185	0.000173896	0.000161245	0.000156608	2	129942500	130000000	2500
3	120560000	120565000	3	120790000	120795000	.	.	.	.	0,255,255	40	9.16827	7.09535	9.32237	10.2244	2.02999e-09	2.87368e-12	2.56183e-09	7.93922e-07	2	120562500	120795000	2500
3	73095000	73100000	3	73500000	73505000	.	.	.	.	0,255,255	40	7.33196	4.72818	6.57985	5.51187	5.24691e-12	1.364e-17	7.96672e-12	1.68095e-14	5	73102500	73502500	5000
3	68880000	68885000	3	68970000	68975000	.	.	.	.	0,255,255	40	11.3123	9.29974	8.46557	13.7904	6.27682e-07	1.48669e-09	2.56183e-09	0.000156608	4	68891250	68971250	11859
3	66405000	66410000	3	66815000	66820000	.	.	.	.	0,255,255	40	6.2525	6.69818	5.83002	11.2402	5.24691e-12	2.87368e-12	2.05822e-14	7.93922e-07	3	66405833	66815833	3727
3	48465000	48470000	3	48555000	48560000	.	.	.	.	0,255,255	40	11.004	10.7876	14.638	12.8962	6.27682e-07	6.11789e-07	0.000161245	0.000156608	5	48462500	48551500	15033
3	45590000	45595000	3	45655000	45660000	.	.	.	.	0,255,255	40	10.3016	10.3038	12.5076	12.471	6.27682e-07	6.11789e-07	0.000161245	0.000156608	2	45592500	45660000	2500
3	35965000	35970000	3	36700000	36705000	.	.	.	.	0,255,255	40	7.73088	5.21855	7.96015	8.18376	5.24691e-12	5.97035e-15	2.56183e-09	2.65617e-09	5	35969500	36701500	6325
3	33635000	33640000	3	33715000	33720000	.	.	.	.	0,255,255	40	12.4538	12.0459	15.1151	14.8774	0.000139185	6.11789e-07	0.000161245	0.000156608	2	33635000	33717500	2500
3	24770000	24775000	3	25590000	25595000	.	.	.	.	0,255,255	40	5.17516	6.34454	7.09008	7.01103	1.02606e-14	2.87368e-12	7.96672e-12	7.68323e-12	5	24776500	25594500	6325
3	14200000	14205000	3	14465000	14470000	.	.	.	.	0,255,255	40	4.9345	6.06009	7.61824	8.31668	2.1242e-17	5.97035e-15	7.96672e-12	2.65617e-09	2	14202500	14465000	2500
3	4720000	4725000	3	4975000	4980000	.	.	.	.	0,255,255	40	8.79607	8.94047	13.7061	10.1383	2.02999e-09	1.48669e-09	0.000161245	7.93922e-07	2	4722500	4980000	2500
3	150225000	150230000	3	150410000	150415000	.	.	.	.	0,255,255	39	12.0075	9.6469	13.0831	10.8194	1.78666e-06	5.32576e-09	0.000365403	2.24766e-06	5	150235500	150412500	12000
3	134370000	134375000	3	134480000	134485000	.	.	.	.	0,255,255	39	13.6502	10.698	10.7529	12.3053	0.000316508	1.76171e-06	2.15838e-06	2.24766e-06	2	134377500	134475000	9014
3	132255000	132260000	3	132400000	132405000	.	.	.	.	0,255,255	39	10.3177	9.56752	11.3639	11.533	1.78666e-06	5.32576e-09	2.15838e-06	2.24766e-06	5	132252500	132400500	10198
3	115705000	115710000	3	115765000	115770000	.	.	.	.	0,255,255	39	15.5654	15.4424	16.4575	17.4624	0.0242919	0.000393834	0.026627	0.0266518	2	115702500	115775000	9014
3	115690000	115695000	3	115780000	115785000	.	.	.	.	0,255,255	39	11.4445	10.5961	12.2389	11.8075	1.78666e-06	1.76171e-06	2.15838e-06	2.24766e-06	1	115692500	115782500	0
3	112580000	112585000	3	112975000	112980000	.	.	.	.	0,255,255	39	5.41656	7.45378	10.1573	7.61771	5.21342e-14	1.24869e-11	2.15838e-06	3.16951e-11	1	112582500	112977500	0
3	86985000	86990000	3	87165000	87170000	.	.	.	.	0,255,255	39	7.09518	6.53127	5.79826	9.55552	2.21203e-11	1.24869e-11	1.11641e-13	9.2235e-09	6	86988333	87166666	7169
3	42015000	42020000	3	42090000	42095000	.	.	.	.	0,255,255	39	10.6816	10.6222	13.5145	12.4793	1.78666e-06	1.76171e-06	0.000365403	0.000360516	3	42017500	42095833	8334
3	23995000	24000000	3	24235000	24240000	.	.	.	.	0,255,255	39	5.9479	5.90498	7.21374	7.68167	5.21342e-14	3.24334e-14	3.39068e-11	3.16951e-11	2	24000000	24237500	2500
3	194680000	194685000	3	195265000	195270000	.	.	.	.	0,255,255	38	5.96213	5.50644	7.10123	7.33493	2.72095e-13	1.73264e-13	1.40417e-10	1.32595e-10	11	194681590	195261590	12408
3	194140000	194145000	3	194315000	194320000	.	.	.	.	0,255,255	38	9.93494	6.89627	11.3731	8.03091	4.956e-06	5.43845e-11	5.98238e-06	3.11779e-08	4	194140000	194311250	13975
3	184875000	184880000	3	185175000	185180000	.	.	.	.	0,255,255	38	6.95734	7.92386	13.2596	9.21246	9.47811e-11	1.84661e-08	0.000802457	3.11779e-08	5	184875500	185175500	8246
3	168210000	168215000	3	168845000	168850000	.	.	.	.	0,255,255	38	5.36732	4.95075	6.33884	6.33259	2.72095e-13	6.07522e-16	1.40417e-10	1.32595e-10	6	168212500	168849166	10541
3	167925000	167930000	3	168040000	168045000	.	.	.	.	0,255,255	38	8.73741	8.76361	11.3817	10.4032	2.49178e-08	1.84661e-08	5.98238e-06	6.15564e-06	3	167929166	168039166	3727
3	160705000	160710000	3	160940000	160945000	.	.	.	.	0,255,255	38	7.4661	6.012	6.29058	7.15867	9.47811e-11	1.73264e-13	1.40417e-10	1.32595e-10	4	160706250	160936250	8839
3	157335000	157340000	3	157435000	157440000	.	.	.	.	0,255,255	38	11.9606	11.592	11.0271	15.1101	4.956e-06	4.89765e-06	5.98238e-06	0.00080541	3	157337500	157432500	5000
3	151165000	151170000	3	151280000	151285000	.	.	.	.	0,255,255	38	7.20351	7.03357	8.21792	8.70909	9.47811e-11	5.43845e-11	3.09097e-08	3.11779e-08	4	151170000	151280000	3536
3	146585000	146590000	3	146635000	146640000	.	.	.	.	0,255,255	38	13.4455	11.6881	12.5162	11.8358	0.000696437	4.89765e-06	0.000802457	6.15564e-06	4	146590000	146640000	3536
3	138830000	138835000	3	138915000	138920000	.	.	.	.	0,255,255	38	12.2316	10.1115	8.47168	11.9432	4.956e-06	4.89765e-06	3.09097e-08	6.15564e-06	1	138832500	138917500	0
3	128970000	128975000	3	129080000	129085000	.	.	.	.	0,255,255	38	12.4805	11.6239	16.477	9.9289	0.000696437	4.89765e-06	0.0456943	6.15564e-06	2	128970000	129087500	5590
3	126750000	126755000	3	126980000	126985000	.	.	.	.	0,255,255	38	9.34836	8.62708	11.7321	10.8593	2.49178e-08	1.84661e-08	5.98238e-06	6.15564e-06	3	126752500	126972500	10000
3	111715000	111720000	3	111860000	111865000	.	.	.	.	0,255,255	38	12.4973	10.6963	14.8068	11.2678	0.000696437	4.89765e-06	0.000802457	6.15564e-06	3	111719166	111860833	3728
3	51500000	51505000	3	51680000	51685000	.	.	.	.	0,255,255	38	10.2156	8.10601	12.3961	8.93838	4.956e-06	1.84661e-08	0.000802457	3.11779e-08	2	51502500	51677500	5000
3	194470000	194475000	3	194595000	194600000	.	.	.	.	0,255,255	37	8.72999	8.0874	10.7447	8.00021	8.31812e-08	6.24934e-08	1.62152e-05	1.04715e-07	6	194476666	194587500	10833
3	194135000	194140000	3	194295000	194300000	.	.	.	.	0,255,255	37	11.0783	9.39123	11.0797	9.83959	1.34875e-05	6.24934e-08	1.62152e-05	1.04715e-07	1	194137500	194297500	0
3	190015000	190020000	3	190195000	190200000	.	.	.	.	0,255,255	37	8.42863	9.8585	9.74386	13.6075	8.31812e-08	1.34366e-05	1.03482e-07	0.00174131	2	190020000	190197500	2500
3	161505000	161510000	3	161550000	161555000	.	.	.	.	0,255,255	37	14.8451	13.4134	13.3856	12.934	0.00150179	0.00185618	0.0017245	0.00174131	2	161507500	161547500	5000
3	160160000	160165000	3	160340000	160345000	.	.	.	.	0,255,255	37	8.6331	8.48844	9.06932	8.33465	8.31812e-08	6.24934e-08	1.03482e-07	1.04715e-07	2	160165000	160342500	2500
3	151440000	151445000	3	151840000	151845000	.	.	.	.	0,255,255	37	8.66334	7.17118	6.53532	12.0284	8.31812e-08	2.28498e-10	5.7928e-10	1.6487e-05	2	151442500	151840000	2500
3	141310000	141315000	3	141455000	141460000	.	.	.	.	0,255,255	37	14.4757	11.9847	14.901	13.7688	0.00150179	1.34366e-05	0.0017245	0.00174131	5	141309500	141453500	8062
3	124350000	124355000	3	124465000	124470000	.	.	.	.	0,255,255	37	7.18729	6.57097	7.71298	7.25481	3.87075e-10	2.28498e-10	5.7928e-10	5.63206e-10	6	124351666	124466666	5893
3	120240000	120245000	3	120415000	120420000	.	.	.	.	0,255,255	37	7.62763	6.32983	9.35035	7.40069	3.87075e-10	2.28498e-10	1.03482e-07	5.63206e-10	3	120244166	120414166	3727
3	99645000	99650000	3	99750000	99755000	.	.	.	.	0,255,255	37	8.53971	10.0952	14	11.2388	8.31812e-08	1.34366e-05	0.0017245	1.6487e-05	3	99645833	99749166	3728
3	78660000	78665000	3	78975000	78980000	.	.	.	.	0,255,255	37	9.99688	9.12164	15.8193	9.58547	1.34875e-05	6.24934e-08	0.0767313	1.04715e-07	2	78660000	78980000	3536
3	51500000	51505000	3	51635000	51640000	.	.	.	.	0,255,255	37	8.72849	8.98376	13.9477	9.79992	8.31812e-08	6.24934e-08	0.0017245	1.04715e-07	3	51505833	51637500	8334
3	43620000	43625000	3	43690000	43695000	.	.	.	.	0,255,255	37	11.7842	11.269	9.83956	13.7711	1.34875e-05	1.34366e-05	1.03482e-07	0.00174131	1	43622500	43692500	0
3	38345000	38350000	3	38480000	38485000	.	.	.	.	0,255,255	37	9.85543	8.68693	12.2388	8.84104	1.34875e-05	6.24934e-08	1.62152e-05	1.04715e-07	2	38347500	38480000	2500
3	185980000	185985000	3	186535000	186540000	.	.	.	.	0,255,255	36	5.70048	6.28198	9.95585	6.91308	6.93413e-12	9.20659e-10	4.23063e-05	2.18806e-09	4	185982500	186538750	5154
3	183465000	183470000	3	183765000	183770000	.	.	.	.	0,255,255	36	8.5833	7.76308	10.3853	9.35592	2.68952e-07	9.20659e-10	4.23063e-05	3.37633e-07	6	183470833	183767500	8333
3	159825000	159830000	3	160005000	160010000	.	.	.	.	0,255,255	36	6.24992	5.28428	8.16963	8.51593	1.54178e-09	4.5972e-12	3.33511e-07	3.37633e-07	6	159829166	160003333	13668
3	156150000	156155000	3	156505000	156510000	.	.	.	.	0,255,255	36	7.60533	6.93588	11.5483	8.57532	1.54178e-09	9.20659e-10	4.23063e-05	3.37633e-07	3	156152500	156507500	5000
3	148955000	148960000	3	149270000	149275000	.	.	.	.	0,255,255	36	5.77332	5.3698	7.71233	7.19935	6.93413e-12	4.5972e-12	2.28799e-09	2.18806e-09	8	148957500	149273750	10680
3	141740000	141745000	3	141875000	141880000	.	.	.	.	0,255,255	36	8.5217	9.03877	13.8001	8.67623	2.68952e-07	2.06494e-07	0.00358815	3.37633e-07	2	141740000	141877500	2500
3	64030000	64035000	3	64395000	64400000	.	.	.	.	0,255,255	36	5.97603	6.27959	9.38144	5.55653	6.93413e-12	9.20659e-10	3.33511e-07	1.283e-11	8	64028125	64402500	10625
3	57000000	57005000	3	57080000	57085000	.	.	.	.	0,255,255	36	12.3448	9.94203	11.1124	10.8416	3.52152e-05	3.54219e-05	4.23063e-05	4.28069e-05	3	57000833	57092500	10541
3	49715000	49720000	3	49835000	49840000	.	.	.	.	0,255,255	36	7.84539	7.68754	9.8397	8.05377	2.68952e-07	9.20659e-10	3.33511e-07	3.37633e-07	3	49707500	49839166	10138
3	38520000	38525000	3	38650000	38655000	.	.	.	.	0,255,255	36	7.21514	5.83783	6.15089	8.42924	1.54178e-09	4.5972e-12	1.4567e-11	3.37633e-07	6	38525000	38654166	17098
3	36730000	36735000	3	36865000	36870000	.	.	.	.	0,255,255	36	8.27859	7.19965	9.71528	7.93963	2.68952e-07	9.20659e-10	3.33511e-07	3.37633e-07	4	36731250	36868750	6374
3	15200000	15205000	3	15400000	15405000	.	.	.	.	0,255,255	36	10.0866	9.46531	11.4766	13.4339	3.52152e-05	2.06494e-07	4.23063e-05	0.00364393	2	15207500	15400000	5590
3	8440000	8445000	3	8605000	8610000	.	.	.	.	0,255,255	36	7.57677	7.49716	9.42337	8.51743	1.54178e-09	9.20659e-10	3.33511e-07	3.37633e-07	3	8440833	8614166	10673
3	190220000	190225000	3	190320000	190325000	.	.	.	.	0,255,255	35	12.9506	10.898	11.8911	13.1909	0.00622004	9.09215e-05	0.000108723	0.00730467	2	190225000	190322500	2500
3	177055000	177060000	3	177185000	177190000	.	.	.	.	0,255,255	35	12.1793	10.3257	14.5122	12.4882	8.98583e-05	9.09215e-05	0.00712498	0.00730467	2	177057500	177192500	5000
3	171185000	171190000	3	171460000	171465000	.	.	.	.	0,255,255	35	9.6213	9.16397	10.0924	12.958	8.52535e-07	6.59948e-07	0.000108723	0.00730467	1	171187500	171462500	0
3	170305000	170310000	3	170410000	170415000	.	.	.	.	0,255,255	35	8.85843	8.07831	11.9104	7.91444	8.52535e-07	6.59948e-07	0.000108723	1.06481e-06	6	170311666	170409166	6719
3	158915000	158920000	3	159255000	159260000	.	.	.	.	0,255,255	35	5.36876	5.24572	6.14517	6.77843	3.4327e-11	2.26412e-11	6.41264e-11	8.41037e-09	4	158915000	159256250	6731
3	136545000	136550000	3	136750000	136755000	.	.	.	.	0,255,255	35	9.5272	7.74467	7.97685	7.29088	8.52535e-07	3.69918e-09	1.04921e-06	8.41037e-09	2	136547500	136750000	2500
3	86990000	86995000	3	87075000	87080000	.	.	.	.	0,255,255	35	11.6994	10.3482	11.7102	13.976	8.98583e-05	9.09215e-05	0.000108723	0.00730467	4	87003750	87078750	11319
3	66415000	66420000	3	66495000	66500000	.	.	.	.	0,255,255	35	10.5776	10.5361	12.0265	13.7843	8.98583e-05	9.09215e-05	0.000108723	0.00730467	1	66417500	66497500	0
3	66275000	66280000	3	66365000	66370000	.	.	.	.	0,255,255	35	11.3613	12.0626	14.4362	13.5159	8.98583e-05	9.09215e-05	0.00712498	0.00730467	2	66277500	66370000	2500
3	64530000	64535000	3	65245000	65250000	.	.	.	.	0,255,255	35	4.51661	4.91523	6.01054	5.18111	1.89047e-13	1.43062e-13	6.41264e-11	5.96263e-11	6	64534166	65248333	6719
3	40460000	40465000	3	40505000	40510000	.	.	.	.	0,255,255	35	14.9009	13.9942	15.127	13.543	0.00622004	0.00761853	0.00712498	0.00730467	2	40460000	40512500	5590
3	17430000	17435000	3	17835000	17840000	.	.	.	.	0,255,255	35	6.21675	5.52107	7.30785	7.60623	3.4327e-11	2.26412e-11	8.96761e-09	8.41037e-09	3	17432500	17835833	8333
3	179925000	179930000	3	180590000	180595000	.	.	.	.	0,255,255	34	4.92797	5.27993	5.75251	6.57534	1.09627e-12	1.09509e-10	2.94895e-10	3.21365e-08	4	179927500	180595000	5590
3	177195000	177200000	3	177355000	177360000	.	.	.	.	0,255,255	34	7.91214	5.80318	6.21448	6.58307	2.62449e-06	1.09509e-10	2.94895e-10	3.21365e-08	9	177197500	177355833	9718
3	147930000	147935000	3	148070000	148075000	.	.	.	.	0,255,255	34	8.89973	6.86363	7.11969	8.9962	2.62449e-06	1.43894e-08	3.38482e-08	3.25312e-06	8	147939375	148074375	8705
3	146215000	146220000	3	146575000	146580000	.	.	.	.	0,255,255	34	5.92973	7.26284	8.34127	10.7827	1.68193e-10	1.43894e-08	3.26471e-06	0.000271853	4	146213750	146576250	9520
3	142825000	142830000	3	142990000	142995000	.	.	.	.	0,255,255	34	9.55913	7.73341	8.87718	10.8265	2.62449e-06	1.43894e-08	3.26471e-06	0.000271853	6	142830833	142989166	13437
3	136075000	136080000	3	136195000	136200000	.	.	.	.	0,255,255	34	12.1586	9.68524	12.0144	11.4809	0.000222692	2.07125e-06	0.000269122	0.000271853	3	136079166	136194166	3727
3	128170000	128175000	3	128495000	128500000	.	.	.	.	0,255,255	34	5.82667	6.50224	7.63266	7.74971	1.68193e-10	1.43894e-08	3.38482e-08	3.21365e-08	2	128172500	128492500	5000
3	112730000	112735000	3	112975000	112980000	.	.	.	.	0,255,255	34	8.20086	7.89785	9.92415	10.6703	2.62449e-06	2.07125e-06	0.000269122	0.000271853	3	112737500	112979166	6010
3	86775000	86780000	3	87165000	87170000	.	.	.	.	0,255,255	34	4.04869	4.85136	6.08319	6.4363	1.09627e-12	8.15776e-13	2.94895e-10	3.21365e-08	6	86777500	87168333	15023
3	71875000	71880000	3	72820000	72825000	.	.	.	.	0,255,255	34	5.12019	4.89516	5.8239	6.32064	1.68193e-10	8.15776e-13	2.94895e-10	3.21365e-08	7	71877500	72819642	8718
3	67385000	67390000	3	67785000	67790000	.	.	.	.	0,255,255	34	5.92854	6.34533	8.94949	8.07203	1.68193e-10	1.43894e-08	3.26471e-06	3.25312e-06	3	67385833	67785833	3727
3	56700000	56705000	3	56795000	56800000	.	.	.	.	0,255,255	34	10.6123	9.33655	11.1777	10.144	0.000222692	2.07125e-06	0.000269122	0.000271853	3	56705833	56799166	6872
3	56335000	56340000	3	56445000	56450000	.	.	.	.	0,255,255	34	9.57749	9.12338	11.1723	10.6704	2.62449e-06	2.07125e-06	0.000269122	0.000271853	3	56339166	56449166	3727
3	47985000	47990000	3	48150000	48155000	.	.	.	.	0,255,255	34	11.2195	10.0029	9.75585	11.801	0.000222692	0.000225835	3.26471e-06	0.000271853	2	47990000	48152500	2500
3	190810000	190815000	3	191050000	191055000	.	.	.	.	0,255,255	33	7.83641	7.64731	7.61133	8.65165	7.79274e-06	5.43858e-08	1.223e-07	9.62752e-06	2	190812500	191050000	2500
3	189270000	189275000	3	189945000	189950000	.	.	.	.	0,255,255	33	4.95696	3.91273	4.2101	5.12999	5.96122e-12	3.15089e-14	1.21954e-11	1.27529e-09	5	189270500	189943500	6325
3	181610000	181615000	3	181710000	181715000	.	.	.	.	0,255,255	33	9.44394	6.8529	8.08471	4.68874	7.79274e-06	5.43858e-08	9.62131e-06	9.22875e-12	4	181613750	181711250	6374
3	179320000	179325000	3	179555000	179560000	.	.	.	.	0,255,255	33	6.5347	5.66175	4.98063	9.25553	8.64468e-08	5.13074e-10	1.29025e-09	9.62752e-06	3	179324166	179560833	3728
3	136075000	136080000	3	136750000	136755000	.	.	.	.	0,255,255	33	5.02295	4.37456	5.59361	5.53687	7.67159e-10	4.63851e-12	1.29025e-09	1.27529e-09	3	136075833	136750833	3727
3	47835000	47840000	3	47990000	47995000	.	.	.	.	0,255,255	33	10.6052	8.94129	7.92978	14.2744	0.000528899	6.22001e-06	9.62131e-06	0.026435	2	47840000	47990000	3536
3	45225000	45230000	3	45495000	45500000	.	.	.	.	0,255,255	33	6.46036	5.91891	7.18234	7.37289	8.64468e-08	5.13074e-10	1.223e-07	1.18719e-07	8	45226250	45500625	8221
3	43160000	43165000	3	43500000	43505000	.	.	.	.	0,255,255	33	5.61471	5.19623	6.15596	6.31997	7.67159e-10	5.13074e-10	1.29025e-09	1.18719e-07	2	43162500	43505000	2500
3	24960000	24965000	3	25590000	25595000	.	.	.	.	0,255,255	33	5.84849	5.67992	6.4023	7.96883	7.67159e-10	5.13074e-10	1.223e-07	9.62752e-06	2	24960000	25592500	2500
3	195190000	195195000	3	195255000	195260000	.	.	.	.	0,255,255	32	10.3363	9.49129	8.31596	10.9031	0.00121237	1.79676e-05	2.73388e-05	0.00149012	1	195192500	195257500	0
3	181455000	181460000	3	181605000	181610000	.	.	.	.	0,255,255	32	10.2318	9.05473	10.7168	12.1039	0.00121237	1.79676e-05	0.00146879	0.00149012	3	181455833	181614166	8976
3	172485000	172490000	3	172665000	172670000	.	.	.	.	0,255,255	32	6.53939	5.99056	6.88397	6.93832	3.03544e-07	2.23226e-09	4.26347e-07	4.16313e-07	1	172487500	172667500	0
3	159615000	159620000	3	159805000	159810000	.	.	.	.	0,255,255	32	6.02445	5.65757	8.20275	6.60819	3.36973e-09	2.23226e-09	2.73388e-05	4.16313e-07	5	159617500	159806500	6403
3	157530000	157535000	3	157570000	157575000	.	.	.	.	0,255,255	32	10.6637	10.2267	10.3404	9.90716	0.00121237	0.00124894	0.00146879	0.00149012	1	157532500	157572500	0
3	153045000	153050000	3	153160000	153165000	.	.	.	.	0,255,255	32	10.9733	8.8435	10.852	9.34793	0.00121237	1.79676e-05	0.00146879	2.75525e-05	4	153047500	153158750	6250
3	150410000	150415000	3	150495000	150500000	.	.	.	.	0,255,255	32	9.41417	8.73803	9.97884	11.3016	2.25048e-05	1.79676e-05	0.00146879	0.00149012	1	150412500	150497500	0
3	147415000	147420000	3	147930000	147935000	.	.	.	.	0,255,255	32	4.6203	5.22291	5.98836	8.61616	3.19222e-11	2.23226e-09	5.45527e-09	2.75525e-05	6	147419166	147936666	7861
3	142585000	142590000	3	142990000	142995000	.	.	.	.	0,255,255	32	4.61371	4.38148	7.09812	6.35462	3.19222e-11	2.50722e-11	4.26347e-07	4.16313e-07	7	142588214	142991071	8601
3	136075000	136080000	3	137010000	137015000	.	.	.	.	0,255,255	32	3.90199	4.77906	5.22587	5.30709	4.09659e-13	2.50722e-11	5.45527e-09	5.55655e-09	4	136075000	137016250	6731
3	98040000	98045000	3	98330000	98335000	.	.	.	.	0,255,255	32	7.53604	5.62002	6.08269	7.03118	3.03544e-07	2.23226e-09	5.45527e-09	4.16313e-07	6	98040833	98330833	7454
3	69155000	69160000	3	69425000	69430000	.	.	.	.	0,255,255	32	7.35711	8.85245	11.7325	14.3587	3.03544e-07	1.79676e-05	0.00146879	0.0481103	2	69160000	69427500	2500
3	65440000	65445000	3	65670000	65675000	.	.	.	.	0,255,255	32	5.94901	6.72712	8.31316	8.77841	3.36973e-09	2.00256e-07	2.73388e-05	2.75525e-05	2	65445000	65672500	2500
3	63960000	63965000	3	64000000	64005000	.	.	.	.	0,255,255	32	13.0528	12.9108	13.0071	15.4521	0.0404045	0.0488123	0.0473206	0.0481103	2	63960000	64000000	3536
3	57100000	57105000	3	57220000	57225000	.	.	.	.	0,255,255	32	5.40717	5.54935	7.06452	5.69584	3.36973e-09	2.23226e-09	4.26347e-07	5.55655e-09	4	57101250	57222500	5154
3	32950000	32955000	3	33070000	33075000	.	.	.	.	0,255,255	32	9.91765	8.78288	12.3057	8.03529	0.00121237	1.79676e-05	0.00146879	2.75525e-05	3	32949166	33074166	3727
3	10945000	10950000	3	11055000	11060000	.	.	.	.	0,255,255	32	5.71199	5.52495	6.3239	6.1914	3.36973e-09	2.23226e-09	4.26347e-07	5.55655e-09	3	10945833	11060833	8498
3	186260000	186265000	3	186510000	186515000	.	.	.	.	0,255,255	31	8.00992	9.53837	14.3425	8.51	6.26478e-05	5.05899e-05	0.0827212	7.67353e-05	2	186262500	186522500	10000
3	147620000	147625000	3	148075000	148080000	.	.	.	.	0,255,255	31	5.43273	4.76286	5.46843	4.55108	1.46476e-08	1.31374e-10	2.27001e-08	2.76402e-10	6	147620000	148073333	8580
3	146065000	146070000	3	146185000	146190000	.	.	.	.	0,255,255	31	7.49362	6.05533	10.0164	5.01296	1.05089e-06	9.56498e-09	0.00326452	2.33481e-08	4	146066250	146187500	5154
3	136195000	136200000	3	136750000	136755000	.	.	.	.	0,255,255	31	3.58963	4.54905	6.03826	5.02001	2.50137e-12	1.31374e-10	2.27001e-08	2.33481e-08	1	136197500	136752500	0
3	86785000	86790000	3	87080000	87085000	.	.	.	.	0,255,255	31	5.9493	7.89495	8.57034	10.6449	1.46476e-08	5.05899e-05	7.5874e-05	0.00330302	7	86778214	87081785	9313
3	86785000	86790000	3	86890000	86895000	.	.	.	.	0,255,255	31	11.3392	10.5959	11.9168	12.2696	0.00268728	0.00281486	0.00326452	0.00330302	2	86785000	86892500	2500
3	85820000	85825000	3	86245000	86250000	.	.	.	.	0,255,255	31	4.33543	4.26833	5.03038	5.29227	1.59278e-10	1.31374e-10	2.27001e-08	2.33481e-08	4	85821250	86242500	5154
3	61560000	61565000	3	62185000	62190000	.	.	.	.	0,255,255	31	7.22674	6.12587	7.19579	7.77795	1.05089e-06	9.56498e-09	1.4641e-06	1.43311e-06	3	61567500	62187500	5000
3	58010000	58015000	3	58170000	58175000	.	.	.	.	0,255,255	31	8.39333	7.78624	9.25869	9.01958	6.26478e-05	7.07743e-07	7.5874e-05	7.67353e-05	2	58010000	58172500	2500
3	45935000	45940000	3	46075000	46080000	.	.	.	.	0,255,255	31	5.45835	5.18002	4.8795	7.3313	1.46476e-08	9.56498e-09	3.64987e-10	1.43311e-06	3	45939166	46075833	3728
3	27710000	27715000	3	28320000	28325000	.	.	.	.	0,255,255	31	11.4767	8.32024	12.8043	7.23554	0.00268728	5.05899e-05	0.0827212	1.43311e-06	3	27715833	28327500	8334
3	25290000	25295000	3	25425000	25430000	.	.	.	.	0,255,255	31	7.6716	8.17825	9.21767	9.45995	1.05089e-06	5.05899e-05	7.5874e-05	7.67353e-05	1	25292500	25427500	0
3	13090000	13095000	3	13450000	13455000	.	.	.	.	0,255,255	31	4.77192	4.95483	5.27183	6.28916	1.59278e-10	1.31374e-10	2.27001e-08	1.43311e-06	1	13092500	13452500	0
3	192815000	192820000	3	192915000	192920000	.	.	.	.	0,255,255	30	7.81634	6.12935	8.14425	6.47633	3.53513e-06	3.82692e-08	0.00020195	4.73579e-06	2	192820000	192917500	2500
3	192465000	192470000	3	192800000	192805000	.	.	.	.	0,255,255	30	4.26782	2.56458	3.87352	4.21313	8.00119e-10	6.72141e-14	2.03938e-11	1.32855e-09	1	192467500	192802500	0
3	181720000	181725000	3	182235000	182240000	.	.	.	.	0,255,255	30	7.88657	8.24377	9.79221	9.94758	0.000168431	0.00013917	0.00020195	0.00712954	5	181724500	182242500	15297
3	171645000	171650000	3	171830000	171835000	.	.	.	.	0,255,255	30	7.31785	6.18622	7.48155	7.98372	3.53513e-06	3.82692e-08	4.83949e-06	0.000205474	4	171647500	171831250	5154
3	170960000	170965000	3	171565000	171570000	.	.	.	.	0,255,255	30	4.62496	4.78752	5.20452	6.18073	8.00119e-10	6.6184e-10	8.78021e-08	9.26585e-08	3	170962500	171567500	5000
3	148720000	148725000	3	148945000	148950000	.	.	.	.	0,255,255	30	6.80845	5.2158	5.0942	6.90792	3.53513e-06	3.82692e-08	8.78021e-08	4.73579e-06	6	148730000	148945833	11211
3	136860000	136865000	3	137010000	137015000	.	.	.	.	0,255,255	30	7.96686	7.33341	7.20157	9.10669	0.000168431	2.43627e-06	4.83949e-06	0.000205474	1	136862500	137012500	0
3	134210000	134215000	3	134305000	134310000	.	.	.	.	0,255,255	30	12.105	10.5088	11.5663	11.9642	0.00578104	0.00609449	0.00704806	0.00712954	2	134212500	134302500	5000
3	128170000	128175000	3	128580000	128585000	.	.	.	.	0,255,255	30	4.60462	5.99053	8.14235	5.74701	8.00119e-10	3.82692e-08	0.00020195	9.26585e-08	1	128172500	128582500	0
3	120240000	120245000	3	120555000	120560000	.	.	.	.	0,255,255	30	5.35531	4.29566	5.05315	4.58227	5.85368e-08	6.6184e-10	8.78021e-08	1.32855e-09	2	120245000	120555000	3536
3	119035000	119040000	3	119100000	119105000	.	.	.	.	0,255,255	30	10.206	9.88613	11.6673	8.57302	0.00578104	0.00609449	0.00704806	0.000205474	1	119037500	119102500	0
3	79085000	79090000	3	79360000	79365000	.	.	.	.	0,255,255	30	6.37454	5.84978	6.26259	7.92413	3.53513e-06	3.82692e-08	4.83949e-06	0.000205474	2	79087500	79360000	2500
3	69690000	69695000	3	69945000	69950000	.	.	.	.	0,255,255	30	5.26048	4.87977	6.01466	5.6365	5.85368e-08	6.6184e-10	8.78021e-08	9.26585e-08	2	69692500	69945000	2500
3	64025000	64030000	3	64220000	64225000	.	.	.	.	0,255,255	30	11.6741	7.8919	11.9998	8.40188	0.00578104	0.00013917	0.00704806	0.000205474	1	64027500	64222500	0
3	37450000	37455000	3	37780000	37785000	.	.	.	.	0,255,255	30	6.4343	6.92058	11.4027	6.80676	3.53513e-06	2.43627e-06	0.00704806	4.73579e-06	2	37452500	37780000	2500
3	14670000	14675000	3	14920000	14925000	.	.	.	.	0,255,255	30	7.86046	6.10452	7.97072	9.06655	0.000168431	3.82692e-08	0.00020195	0.000205474	2	14675000	14922500	2500
3	4350000	4355000	3	4630000	4635000	.	.	.	.	0,255,255	30	6.3176	5.58686	6.80897	7.04312	3.53513e-06	3.82692e-08	4.83949e-06	4.73579e-06	4	4350000	4635000	3536
3	186255000	186260000	3	186535000	186540000	.	.	.	.	0,255,255	29	12.1667	8.85613	11.9685	11.3578	0.0118743	0.000365441	0.0144768	0.0145569	2	186262500	186537500	5000
3	158655000	158660000	3	158790000	158795000	.	.	.	.	0,255,255	29	7.64564	5.96265	5.79909	8.9805	1.14921e-05	1.52766e-07	3.46822e-07	0.000534896	3	158657500	158792500	10000
3	156550000	156555000	3	156670000	156675000	.	.	.	.	0,255,255	29	9.56487	8.48725	10.0494	10.174	0.000436431	0.000365441	0.0144768	0.0145569	2	156550000	156672500	2500
3	146215000	146220000	3	146325000	146330000	.	.	.	.	0,255,255	29	7.41485	6.81468	7.64452	10.3089	1.14921e-05	8.11225e-06	1.53236e-05	0.0145569	2	146220000	146327500	2500
3	138595000	138600000	3	138695000	138700000	.	.	.	.	0,255,255	29	9.67563	7.85229	9.11947	7.51307	0.000436431	0.000365441	0.000525684	1.52929e-05	1	138597500	138697500	0
3	133820000	133825000	3	133920000	133925000	.	.	.	.	0,255,255	29	9.5444	8.90872	11.1986	8.97291	0.000436431	0.000365441	0.0144768	0.000534896	3	133820833	133927500	6009
3	132730000	132735000	3	133040000	133045000	.	.	.	.	0,255,255	29	9.358	6.26872	9.52315	4.52418	0.000436431	8.11225e-06	0.000525684	6.27752e-09	3	132730833	133040833	3727
3	132725000	132730000	3	133420000	133425000	.	.	.	.	0,255,255	29	8.89688	5.55115	11.1433	5.3228	0.000436431	1.52766e-07	0.0144768	3.68227e-07	2	132727500	133425000	2500
3	129625000	129630000	3	129930000	129935000	.	.	.	.	0,255,255	29	5.84968	4.46833	6.71978	6.26512	2.29887e-07	3.21172e-09	1.53236e-05	1.52929e-05	3	129629166	129934166	3727
3	126245000	126250000	3	126385000	126390000	.	.	.	.	0,255,255	29	8.59789	7.76868	8.73055	8.39988	0.000436431	8.11225e-06	0.000525684	0.000534896	3	126245833	126390833	3727
3	120420000	120425000	3	120555000	120560000	.	.	.	.	0,255,255	29	7.29724	5.85631	7.87832	8.99349	1.14921e-05	1.52766e-07	0.000525684	0.000534896	2	120420000	120557500	2500
3	116610000	116615000	3	116755000	116760000	.	.	.	.	0,255,255	29	7.98732	6.63397	5.90707	8.33091	0.000436431	8.11225e-06	3.46822e-07	0.000534896	1	116612500	116757500	0
3	112135000	112140000	3	112520000	112525000	.	.	.	.	0,255,255	29	4.34988	4.86934	4.81978	6.29459	3.92755e-09	3.21172e-09	7.69802e-09	1.52929e-05	2	112132500	112520000	5590
3	107430000	107435000	3	107520000	107525000	.	.	.	.	0,255,255	29	9.57347	8.63199	9.49147	9.11002	0.000436431	0.000365441	0.000525684	0.000534896	2	107430000	107522500	2500
3	106825000	106830000	3	107060000	107065000	.	.	.	.	0,255,255	29	6.01561	5.853	6.63136	8.11816	2.29887e-07	1.52766e-07	1.53236e-05	0.000534896	1	106827500	107062500	0
3	99020000	99025000	3	99170000	99175000	.	.	.	.	0,255,255	29	6.29042	5.25424	4.73015	5.59079	1.14921e-05	1.52766e-07	7.69802e-09	3.68227e-07	2	99025000	99170000	3536
3	70090000	70095000	3	70360000	70365000	.	.	.	.	0,255,255	29	7.92717	8.55798	7.01597	12.2969	0.000436431	0.000365441	1.53236e-05	0.0145569	1	70092500	70362500	0
3	52230000	52235000	3	52335000	52340000	.	.	.	.	0,255,255	29	7.37776	8.00376	9.58004	9.18346	1.14921e-05	0.000365441	0.000525684	0.000534896	3	52230833	52339166	3728
3	10160000	10165000	3	10230000	10235000	.	.	.	.	0,255,255	29	11.5449	12.2665	12.2206	11.9969	0.0118743	0.0126287	0.0144768	0.0145569	2	10162500	10240000	7500
3	5120000	5125000	3	5190000	5195000	.	.	.	.	0,255,255	29	9.23021	8.26898	11.0234	8.19447	0.000436431	0.000365441	0.0144768	0.000534896	1	5122500	5192500	0
3	192810000	192815000	3	193570000	193575000	.	.	.	.	0,255,255	28	3.6371	3.80631	4.87628	4.25108	4.53246e-10	3.20239e-10	3.40374e-08	2.88527e-08	5	192814500	193570500	8544
3	182715000	182720000	3	182840000	182845000	.	.	.	.	0,255,255	28	6.51858	5.90024	8.72776	6.25922	3.61172e-05	6.04348e-07	0.00130943	4.73277e-05	2	182715000	182837500	5590
3	148380000	148385000	3	148945000	148950000	.	.	.	.	0,255,255	28	3.9538	3.094	5.74922	4.4817	1.81245e-08	4.44375e-12	1.35025e-06	2.88527e-08	2	148380000	148947500	2500
3	148380000	148385000	3	148715000	148720000	.	.	.	.	0,255,255	28	4.78178	4.11787	5.43004	5.10545	1.81245e-08	1.5136e-08	1.35025e-06	1.39829e-06	4	148382500	148718750	5154
3	143130000	143135000	3	143645000	143650000	.	.	.	.	0,255,255	28	6.36264	8.4929	8.51268	10.1154	3.61172e-05	0.000931092	0.00130943	0.0287388	3	143125833	143647500	8333
3	130275000	130280000	3	130540000	130545000	.	.	.	.	0,255,255	28	6.34955	6.43472	7.19429	7.19731	3.61172e-05	2.57928e-05	4.74114e-05	4.73277e-05	4	130276250	130537500	5154
3	115830000	115835000	3	115915000	115920000	.	.	.	.	0,255,255	28	9.43709	7.43924	8.52651	9.30732	0.00109177	2.57928e-05	0.00130943	0.00132748	2	115832500	115920000	2500
3	99020000	99025000	3	99755000	99760000	.	.	.	.	0,255,255	28	3.46205	4.70444	9.09541	4.70575	4.53246e-10	1.5136e-08	0.00130943	2.88527e-08	2	99022500	99755000	2500
3	98600000	98605000	3	98990000	98995000	.	.	.	.	0,255,255	28	3.08999	4.00512	5.70425	4.28055	4.59638e-12	1.5136e-08	1.35025e-06	2.88527e-08	4	98602500	98995000	5590
3	65435000	65440000	3	65730000	65735000	.	.	.	.	0,255,255	28	6.06007	6.86686	7.24687	7.44888	8.91589e-07	2.57928e-05	4.74114e-05	4.73277e-05	2	65440000	65732500	2500
3	62200000	62205000	3	62310000	62315000	.	.	.	.	0,255,255	28	8.04448	6.23622	7.21155	7.06016	0.00109177	2.57928e-05	4.74114e-05	4.73277e-05	4	62205000	62325000	12748
3	30040000	30045000	3	30195000	30200000	.	.	.	.	0,255,255	28	6.57569	6.3983	7.43081	7.62719	3.61172e-05	2.57928e-05	4.74114e-05	4.73277e-05	1	30042500	30197500	0
3	190890000	190895000	3	191050000	191055000	.	.	.	.	0,255,255	27	8.39457	9.51902	12.3457	12.1394	0.00259385	0.00224707	0.0534301	0.0540089	4	190887500	191051250	5154
3	187215000	187220000	3	187315000	187320000	.	.	.	.	0,255,255	27	10.7108	8.13004	9.40041	8.14754	0.0434225	0.00224707	0.00309729	0.00314597	2	187220000	187315000	3536
3	181455000	181460000	3	181710000	181715000	.	.	.	.	0,255,255	27	5.13476	4.74425	6.06978	4.83087	3.34576e-06	7.06993e-08	4.93471e-06	1.33208e-07	1	181457500	181712500	0
3	179810000	179815000	3	180595000	180600000	.	.	.	.	0,255,255	27	4.70286	5.22471	6.43993	7.3106	8.52832e-08	2.26066e-06	0.000140177	0.000140694	3	179810833	180595833	3727
3	168210000	168215000	3	168470000	168475000	.	.	.	.	0,255,255	27	8.48758	7.50269	8.25545	10.0638	0.00259385	7.8653e-05	0.00309729	0.0540089	3	168212500	168472500	5000
3	159880000	159885000	3	160005000	160010000	.	.	.	.	0,255,255	27	10.0189	7.94664	7.90061	10.3755	0.0434225	0.00224707	0.00309729	0.0540089	3	159884166	160005833	3728
3	150920000	150925000	3	151145000	151150000	.	.	.	.	0,255,255	27	6.61291	6.20399	6.26164	6.72284	0.000107263	2.26066e-06	0.000140177	0.000140694	3	150925833	151145833	3727
3	136390000	136395000	3	136750000	136755000	.	.	.	.	0,255,255	27	5.3724	5.02079	6.80462	6.48325	3.34576e-06	2.26066e-06	0.000140177	0.000140694	3	136394166	136749166	3727
3	107270000	107275000	3	107540000	107545000	.	.	.	.	0,255,255	27	5.98113	6.93462	8.55379	8.39705	3.34576e-06	7.8653e-05	0.00309729	0.00314597	1	107272500	107542500	0
3	104605000	104610000	3	105365000	105370000	.	.	.	.	0,255,255	27	5.02378	4.91472	4.69723	6.96947	3.34576e-06	7.06993e-08	1.47739e-07	0.000140694	3	104604166	105365833	3728
3	73500000	73505000	3	73620000	73625000	.	.	.	.	0,255,255	27	9.08616	7.27538	7.84132	8.74861	0.00259385	7.8653e-05	0.00309729	0.00314597	3	73507500	73620833	6009
3	71705000	71710000	3	71855000	71860000	.	.	.	.	0,255,255	27	9.79622	7.80405	7.41994	9.90293	0.00259385	7.8653e-05	0.000140177	0.0540089	2	71710000	71857500	2500
3	44530000	44535000	3	44910000	44915000	.	.	.	.	0,255,255	27	4.37582	3.97106	5.26957	4.26219	8.52832e-08	7.06993e-08	4.93471e-06	1.33208e-07	3	44534166	44914166	3727
3	41890000	41895000	3	42100000	42105000	.	.	.	.	0,255,255	27	4.40306	3.54759	5.2558	4.90241	8.52832e-08	1.73728e-09	4.93471e-06	1.33208e-07	4	41896250	42100000	6731
3	40580000	40585000	3	41880000	41885000	.	.	.	.	0,255,255	27	3.72879	3.00548	2.6259	3.78716	2.47694e-09	3.28016e-11	3.65001e-11	3.00697e-09	4	40582500	41883750	5154
3	32175000	32180000	3	32335000	32340000	.	.	.	.	0,255,255	27	7.07031	6.05035	8.87861	7.86678	0.000107263	2.26066e-06	0.00309729	0.00314597	5	32176500	32339500	6325
3	30040000	30045000	3	30750000	30755000	.	.	.	.	0,255,255	27	6.22981	4.9974	4.5281	7.90368	3.34576e-06	2.26066e-06	1.47739e-07	0.00314597	2	30042500	30750000	2500
3	16060000	16065000	3	16170000	16175000	.	.	.	.	0,255,255	27	11.5178	11.159	10.747	11.1996	0.0434225	0.0473804	0.0534301	0.0540089	2	16055000	16175000	7906
3	197955000	197960000	3	198075000	198080000	.	.	.	.	0,255,255	26	8.82926	8.15933	9.42679	9.0274	0.00594121	0.00525073	0.00704892	0.00714857	2	197955000	198075000	3536
3	197905000	197910000	3	198085000	198090000	.	.	.	.	0,255,255	26	6.60969	5.90405	8.15551	9.24835	0.000306621	8.08925e-06	0.00704892	0.00714857	2	197905000	198090000	3536
3	183895000	183900000	3	184015000	184020000	.	.	.	.	0,255,255	26	8.02436	7.12638	7.78974	7.35946	0.00594121	0.000229793	0.000396877	0.000401007	3	183895833	184015833	3727
3	181325000	181330000	3	181605000	181610000	.	.	.	.	0,255,255	26	8.19264	8.37374	9.24269	8.71572	0.00594121	0.00525073	0.00704892	0.00714857	2	181327500	181610000	2500
3	156815000	156820000	3	157080000	157085000	.	.	.	.	0,255,255	26	9.40724	7.50941	8.90664	10.1394	0.00594121	0.000229793	0.00704892	0.0965135	2	156817500	157080000	2500
3	153040000	153045000	3	153590000	153595000	.	.	.	.	0,255,255	26	3.71888	4.69554	6.15211	5.83472	1.24118e-08	3.08287e-07	1.71425e-05	1.75962e-05	6	153034166	153596666	11696
3	149350000	149355000	3	149490000	149495000	.	.	.	.	0,255,255	26	9.12978	6.91672	7.04678	9.01711	0.00594121	0.000229793	0.000396877	0.00714857	1	149352500	149492500	0
3	147620000	147625000	3	147940000	147945000	.	.	.	.	0,255,255	26	7.39368	5.80919	8.15671	4.15677	0.000306621	8.08925e-06	0.00704892	6.07398e-07	6	147621666	147938333	7169
3	146815000	146820000	3	147295000	147300000	.	.	.	.	0,255,255	26	3.2747	2.78062	4.35219	2.5942	1.24118e-08	2.15591e-10	6.43519e-07	1.87164e-10	1	146817500	147297500	0
3	127650000	127655000	3	127960000	127965000	.	.	.	.	0,255,255	26	6.9609	6.54612	7.883	9.63827	0.000306621	0.000229793	0.00704892	0.00714857	4	127651250	127966250	6374
3	123330000	123335000	3	123555000	123560000	.	.	.	.	0,255,255	26	6.55165	5.79941	6.33156	6.63086	0.000306621	8.08925e-06	0.000396877	0.000401007	2	123332500	123555000	2500
3	122395000	122400000	3	122675000	122680000	.	.	.	.	0,255,255	26	6.82462	5.96356	6.91851	7.81971	0.000306621	8.08925e-06	0.000396877	0.000401007	2	122395000	122677500	2500
3	116140000	116145000	3	116755000	116760000	.	.	.	.	0,255,255	26	3.3289	3.00394	3.62775	5.04571	1.24118e-08	2.15591e-10	1.83605e-08	1.75962e-05	2	116142500	116760000	2500
3	114825000	114830000	3	115080000	115085000	.	.	.	.	0,255,255	26	6.59051	5.58348	8.17499	5.85971	0.000306621	8.08925e-06	0.00704892	1.75962e-05	2	114830000	115082500	2500
3	100315000	100320000	3	100585000	100590000	.	.	.	.	0,255,255	26	4.17379	3.91996	4.25266	4.51055	3.79871e-07	9.66913e-09	6.43519e-07	6.07398e-07	3	100315833	100590833	3727
3	96860000	96865000	3	97655000	97660000	.	.	.	.	0,255,255	26	3.47983	3.54494	4.25703	3.3646	1.24118e-08	9.66913e-09	6.43519e-07	1.64936e-08	1	96862500	97657500	0
3	87350000	87355000	3	87505000	87510000	.	.	.	.	0,255,255	26	9.02204	8.52053	8.55124	10.3204	0.00594121	0.00525073	0.00704892	0.0965135	2	87352500	87502500	5000
3	76020000	76025000	3	76110000	76115000	.	.	.	.	0,255,255	26	8.38805	7.57224	8.70459	8.75298	0.00594121	0.000229793	0.00704892	0.00714857	2	76025000	76110000	3536
3	69160000	69165000	3	69670000	69675000	.	.	.	.	0,255,255	26	2.61303	3.90796	3.88795	6.86807	2.53e-10	9.66913e-09	1.83605e-08	0.000401007	1	69162500	69672500	0
3	45035000	45040000	3	45660000	45665000	.	.	.	.	0,255,255	26	4.69308	5.32571	7.42027	7.53681	3.79871e-07	8.08925e-06	0.000396877	0.000401007	2	45037500	45660000	2500
3	40305000	40310000	3	40455000	40460000	.	.	.	.	0,255,255	26	9.28407	6.21021	4.6838	8.32894	0.00594121	8.08925e-06	6.43519e-07	0.00714857	1	40307500	40457500	0
3	3195000	3200000	3	4270000	4275000	.	.	.	.	0,255,255	26	3.72965	3.94993	5.39929	4.31914	1.24118e-08	3.08287e-07	1.71425e-05	6.07398e-07	8	3196250	4278125	13764
3	193675000	193680000	3	194315000	194320000	.	.	.	.	0,255,255	25	5.22492	5.12469	5.493	6.60225	4.01907e-05	2.83355e-05	5.73928e-05	0.00107962	4	193670000	194318750	7603
3	187215000	187220000	3	187675000	187680000	.	.	.	.	0,255,255	25	5.24238	6.7052	9.57976	6.54397	4.01907e-05	0.00064495	0.0153983	0.00107962	2	187220000	187680000	3536
3	171050000	171055000	3	171565000	171570000	.	.	.	.	0,255,255	25	4.50658	4.75292	4.96204	5.5014	1.5654e-06	1.28592e-06	5.73928e-05	5.90615e-05	3	171052500	171567500	5000
3	159265000	159270000	3	159805000	159810000	.	.	.	.	0,255,255	25	2.87749	3.00994	4.07692	3.75935	1.63621e-09	1.53793e-09	2.66797e-06	9.051e-08	4	159263750	159807500	5154
3	156150000	156155000	3	157135000	157140000	.	.	.	.	0,255,255	25	3.05362	2.74734	3.52561	3.43831	1.63621e-09	1.53793e-09	9.14036e-08	9.051e-08	1	156152500	157137500	0
3	151465000	151470000	3	151660000	151665000	.	.	.	.	0,255,255	25	6.86511	7.35679	8.32016	9.43	0.000841559	0.00064495	0.0153983	0.0156223	2	151465000	151662500	2500
3	141305000	141310000	3	141555000	141560000	.	.	.	.	0,255,255	25	5.35788	5.15733	5.94947	5.90242	4.01907e-05	2.83355e-05	5.73928e-05	5.90615e-05	4	141311250	141561250	6374
3	128425000	128430000	3	128605000	128610000	.	.	.	.	0,255,255	25	6.47519	5.5698	7.67082	6.16492	0.000841559	2.83355e-05	0.00107025	5.90615e-05	2	128425000	128607500	2500
3	124925000	124930000	3	125435000	125440000	.	.	.	.	0,255,255	25	5.52396	5.29524	5.85156	6.43041	4.01907e-05	2.83355e-05	5.73928e-05	0.00107962	1	124927500	125437500	0
3	69690000	69695000	3	69850000	69855000	.	.	.	.	0,255,255	25	5.99978	5.79638	7.41118	5.93774	4.01907e-05	2.83355e-05	0.00107025	5.90615e-05	2	69690000	69855000	3536
3	62200000	62205000	3	62555000	62560000	.	.	.	.	0,255,255	25	4.73078	3.88168	5.81291	5.56613	1.5654e-06	4.92052e-08	5.73928e-05	5.90615e-05	5	62206500	62559500	13038
3	58330000	58335000	3	58490000	58495000	.	.	.	.	0,255,255	25	6.2266	7.20343	9.7906	6.88665	4.01907e-05	0.00064495	0.0153983	0.00107962	1	58332500	58492500	0
3	50615000	50620000	3	51375000	51380000	.	.	.	.	0,255,255	25	6.85503	5.37838	6.07339	6.55928	0.000841559	2.83355e-05	5.73928e-05	0.00107962	1	50617500	51377500	0
3	13895000	13900000	3	14115000	14120000	.	.	.	.	0,255,255	25	7.4342	5.52903	7.3954	5.00014	0.000841559	2.83355e-05	0.00107025	5.90615e-05	1	13897500	14117500	0
3	191415000	191420000	3	192445000	192450000	.	.	.	.	0,255,255	24	4.99447	4.03402	6.38504	4.26553	0.000131662	5.13666e-06	0.0027791	1.00185e-05	3	191415833	192445833	3727
3	160035000	160040000	3	160340000	160345000	.	.	.	.	0,255,255	24	6.73604	6.30943	7.76601	7.44509	0.00217083	0.00172229	0.0027791	0.00277928	2	160037500	160345000	2500
3	156675000	156680000	3	157130000	157135000	.	.	.	.	0,255,255	24	3.71832	4.09432	5.56029	4.86295	2.87718e-07	5.13666e-06	0.000186254	1.00185e-05	3	156679166	157135833	8499
3	143970000	143975000	3	144770000	144775000	.	.	.	.	0,255,255	24	3.75787	3.65105	4.79515	4.36713	2.87718e-07	2.39659e-07	1.00114e-05	1.00185e-05	2	143975000	144772500	2500
3	113500000	113505000	3	113625000	113630000	.	.	.	.	0,255,255	24	9.13189	8.13168	9.40964	9.6041	0.0270753	0.0250548	0.0318682	0.0326521	3	113499166	113625833	3728
3	56995000	57000000	3	57220000	57225000	.	.	.	.	0,255,255	24	4.01532	3.42241	4.61074	3.85121	6.32687e-06	2.39659e-07	1.00114e-05	4.30778e-07	2	56995000	57222500	2500
3	52850000	52855000	3	53065000	53070000	.	.	.	.	0,255,255	24	6.41837	5.98951	7.85751	6.94538	0.00217083	9.41589e-05	0.0318682	0.00277928	2	52852500	53070000	2500
3	43540000	43545000	3	44195000	44200000	.	.	.	.	0,255,255	24	2.55402	3.44676	5.2228	5.23406	1.00763e-08	2.39659e-07	0.000186254	0.000186948	1	43542500	44197500	0
3	43220000	43225000	3	43500000	43505000	.	.	.	.	0,255,255	24	4.93287	6.1541	7.78387	7.44283	6.32687e-06	9.41589e-05	0.0027791	0.00277928	1	43222500	43502500	0
3	30040000	30045000	3	30695000	30700000	.	.	.	.	0,255,255	24	4.17194	6.37378	7.75861	7.59698	6.32687e-06	0.00172229	0.0027791	0.00277928	2	30042500	30695000	2500
3	20510000	20515000	3	20925000	20930000	.	.	.	.	0,255,255	24	4.62456	4.48975	5.09806	4.42101	6.32687e-06	5.13666e-06	0.000186254	1.00185e-05	2	20510000	20927500	2500
3	16045000	16050000	3	16245000	16250000	.	.	.	.	0,255,255	24	3.59915	2.88116	3.44327	4.00062	2.87718e-07	9.44773e-09	4.56323e-07	1.00185e-05	2	16050000	16245000	3536
3	15815000	15820000	3	16175000	16180000	.	.	.	.	0,255,255	24	3.61869	3.22726	5.17104	3.74362	2.87718e-07	2.39659e-07	0.000186254	4.30778e-07	2	15817500	16175000	2500
3	14790000	14795000	3	14920000	14925000	.	.	.	.	0,255,255	24	5.88405	4.89056	5.07542	5.88897	0.000131662	5.13666e-06	0.000186254	0.000186948	1	14792500	14922500	0
3	190515000	190520000	3	190700000	190705000	.	.	.	.	0,255,255	23	8.92301	7.78359	8.77627	8.82779	0.0531733	0.00438711	0.0630372	0.0636723	2	190517500	190700000	2500
3	180990000	180995000	3	181175000	181180000	.	.	.	.	0,255,255	23	7.95232	6.42496	6.23692	8.70788	0.0531733	0.00438711	0.00676522	0.0636723	2	180987500	181177500	5000
3	171165000	171170000	3	171565000	171570000	.	.	.	.	0,255,255	23	7.39968	6.55239	6.56558	8.79982	0.0054107	0.00438711	0.00676522	0.0636723	2	171177500	171567500	10000
3	148725000	148730000	3	148865000	148870000	.	.	.	.	0,255,255	23	7.75688	7.30185	7.6468	7.52291	0.0054107	0.00438711	0.00676522	0.00683718	2	148730000	148865000	3536
3	128170000	128175000	3	128320000	128325000	.	.	.	.	0,255,255	23	6.09313	5.53547	7.45285	5.29061	0.000408199	0.000297234	0.00676522	0.000567482	1	128172500	128322500	0
3	124015000	124020000	3	124280000	124285000	.	.	.	.	0,255,255	23	4.34207	4.1521	5.03526	4.9013	2.42837e-05	1.98705e-05	0.000568509	3.8147e-05	1	124017500	124282500	0
3	121545000	121550000	3	122255000	122260000	.	.	.	.	0,255,255	23	4.03061	3.33621	3.97882	3.76896	2.42837e-05	1.09681e-06	3.67111e-05	2.09409e-06	1	121547500	122257500	0
3	115085000	115090000	3	115815000	115820000	.	.	.	.	0,255,255	23	6.09911	4.26501	4.19493	5.42428	0.000408199	1.98705e-05	3.67111e-05	0.000567482	3	115092500	115817500	5000
3	67110000	67115000	3	67355000	67360000	.	.	.	.	0,255,255	23	5.50258	4.88431	6.11184	7.16802	0.000408199	1.98705e-05	0.000568509	0.00683718	3	67117500	67359166	6010
3	61860000	61865000	3	62185000	62190000	.	.	.	.	0,255,255	23	6.15165	5.28414	6.21773	6.83772	0.000408199	0.000297234	0.000568509	0.00683718	2	61860000	62187500	2500
3	53375000	53380000	3	53710000	53715000	.	.	.	.	0,255,255	23	6.07826	4.73588	7.31506	6.4696	0.000408199	1.98705e-05	0.00676522	0.00683718	2	53375000	53712500	2500
3	51100000	51105000	3	51370000	51375000	.	.	.	.	0,255,255	23	3.8416	3.07159	3.31842	3.85225	1.31021e-06	6.21967e-08	2.25408e-06	2.09409e-06	3	51102500	51372500	5000
3	48195000	48200000	3	48435000	48440000	.	.	.	.	0,255,255	23	7.96062	5.52595	7.46976	8.15607	0.0531733	0.000297234	0.00676522	0.0636723	2	48195000	48437500	2500
3	30110000	30115000	3	30690000	30695000	.	.	.	.	0,255,255	23	3.33807	4.03972	4.19307	4.35144	1.31021e-06	1.98705e-05	3.67111e-05	3.8147e-05	1	30112500	30692500	0
3	18840000	18845000	3	18985000	18990000	.	.	.	.	0,255,255	23	6.25332	6.45377	6.18022	7.76032	0.0054107	0.00438711	0.000568509	0.00683718	1	18842500	18987500	0
3	16595000	16600000	3	17230000	17235000	.	.	.	.	0,255,255	23	6.07724	4.79304	5.46401	5.88163	0.000408199	1.98705e-05	0.000568509	0.000567482	2	16600000	17232500	2500
3	15810000	15815000	3	16250000	16255000	.	.	.	.	0,255,255	23	6.76525	4.279	5.30382	5.4682	0.0054107	1.98705e-05	0.000568509	0.000567482	4	15816250	16247500	6250
3	3195000	3200000	3	3995000	4000000	.	.	.	.	0,255,255	23	3.53157	2.75142	3.39696	3.77269	1.31021e-06	6.21967e-08	2.25408e-06	2.09409e-06	1	3197500	3997500	0
3	182260000	182265000	3	182620000	182625000	.	.	.	.	0,255,255	22	5.84476	4.78528	4.98428	4.01144	0.00121246	7.23419e-05	0.00163714	0.000138099	1	182262500	182622500	0
3	167405000	167410000	3	167880000	167885000	.	.	.	.	0,255,255	22	4.68448	5.67515	6.65728	7.44225	8.80425e-05	0.000901816	0.0158472	0.0160154	3	167404166	167880833	6871
3	158110000	158115000	3	158310000	158315000	.	.	.	.	0,255,255	22	4.60062	4.84823	4.98626	5.6064	8.80425e-05	7.23419e-05	0.00163714	0.00164714	1	158112500	158312500	0
3	155355000	155360000	3	155860000	155865000	.	.	.	.	0,255,255	22	4.94789	5.14231	5.01869	7.13324	8.80425e-05	0.000901816	0.00163714	0.0160154	1	155357500	155862500	0
3	154750000	154755000	3	155325000	155330000	.	.	.	.	0,255,255	22	4.75457	3.37491	4.11831	4.55385	8.80425e-05	5.07449e-06	0.000133444	0.000138099	4	154755000	155325000	10607
3	142020000	142025000	3	142275000	142280000	.	.	.	.	0,255,255	22	5.26113	5.79199	4.67976	5.60374	0.00121246	0.000901816	0.000133444	0.00164714	1	142022500	142277500	0
3	138935000	138940000	3	139330000	139335000	.	.	.	.	0,255,255	22	4.24696	2.75192	3.61363	3.03777	8.80425e-05	3.66105e-07	9.87324e-06	3.53935e-07	3	138935833	139329166	3728
3	131560000	131565000	3	132030000	132035000	.	.	.	.	0,255,255	22	3.70952	4.32248	4.43119	7.00573	6.05349e-06	7.23419e-05	0.000133444	0.0160154	1	131562500	132032500	0
3	131050000	131055000	3	132030000	132035000	.	.	.	.	0,255,255	22	3.74575	4.0307	4.3663	6.56774	6.05349e-06	7.23419e-05	0.000133444	0.0160154	4	131046250	132031250	13807
3	128965000	128970000	3	129245000	129250000	.	.	.	.	0,255,255	22	4.51891	4.81463	4.84351	6.17048	8.80425e-05	7.23419e-05	0.000133444	0.00164714	1	128967500	129247500	0
3	117015000	117020000	3	117525000	117530000	.	.	.	.	0,255,255	22	5.31844	4.89323	5.7119	5.79188	0.00121246	7.23419e-05	0.00163714	0.00164714	1	117017500	117527500	0
3	88215000	88220000	3	89095000	89100000	.	.	.	.	0,255,255	22	4.04491	4.3694	5.70101	4.64157	8.80425e-05	7.23419e-05	0.00163714	0.000138099	3	88214166	89102500	8333
3	61560000	61565000	3	62130000	62135000	.	.	.	.	0,255,255	22	4.49524	4.35271	5.16257	3.57773	8.80425e-05	7.23419e-05	0.00163714	9.33669e-06	1	61562500	62132500	0
3	18560000	18565000	3	18985000	18990000	.	.	.	.	0,255,255	22	3.42329	3.4747	3.19813	4.11988	6.05349e-06	5.07449e-06	9.87324e-06	0.000138099	1	18562500	18987500	0
3	15815000	15820000	3	16050000	16055000	.	.	.	.	0,255,255	22	5.37377	4.1564	4.48568	3.9543	0.00121246	7.23419e-05	0.000133444	0.000138099	1	15817500	16052500	0
3	194680000	194685000	3	195105000	195110000	.	.	.	.	0,255,255	21	5.00131	4.34947	5.99939	5.79512	0.00336673	0.00025015	0.00446844	0.00451542	3	194682500	195107500	5000
3	190230000	190235000	3	190420000	190425000	.	.	.	.	0,255,255	21	5.06026	5.63319	7.02525	7.15551	0.00336673	0.0025983	0.0349882	0.0354761	2	190230000	190425000	3536
3	180800000	180805000	3	181170000	181175000	.	.	.	.	0,255,255	21	4.35672	4.45028	5.67778	4.35453	0.00029837	0.00025015	0.00446844	0.000472371	2	180802500	181175000	2500
3	177050000	177055000	3	177355000	177360000	.	.	.	.	0,255,255	21	3.6946	3.51484	5.11439	4.55832	2.64857e-05	2.24635e-05	0.00446844	0.000472371	1	177052500	177357500	0
3	157615000	157620000	3	158315000	158320000	.	.	.	.	0,255,255	21	4.0109	3.93492	3.72476	4.5267	0.00029837	2.24635e-05	4.08915e-05	0.000472371	1	157617500	158317500	0
3	150925000	150930000	3	151085000	151090000	.	.	.	.	0,255,255	21	4.46384	5.23449	6.18194	4.7175	0.00029837	0.0025983	0.00446844	0.000472371	1	150927500	151087500	0
3	140895000	140900000	3	141190000	141195000	.	.	.	.	0,255,255	21	4.60403	4.47573	5.31761	5.2417	0.00029837	0.00025015	0.00446844	0.00451542	3	140897500	141190833	9718
3	106610000	106615000	3	107060000	107065000	.	.	.	.	0,255,255	21	4.69965	4.72743	4.63828	5.30907	0.00029837	0.00025015	0.000445271	0.00451542	2	106615000	107057500	5590
3	100890000	100895000	3	101190000	101195000	.	.	.	.	0,255,255	21	5.40511	5.74137	5.22985	6.7796	0.00336673	0.0025983	0.00446844	0.0354761	2	100892500	101200000	7500
3	46705000	46710000	3	46890000	46895000	.	.	.	.	0,255,255	21	5.22743	4.95444	7.32863	4.7332	0.00336673	0.00025015	0.0349882	0.000472371	2	46707500	46895000	2500
3	40325000	40330000	3	40580000	40585000	.	.	.	.	0,255,255	21	4.84677	3.87351	6.04692	3.50641	0.00029837	2.24635e-05	0.00446844	4.01355e-05	1	40327500	40582500	0
3	32020000	32025000	3	32140000	32145000	.	.	.	.	0,255,255	21	7.40895	6.9756	7.74539	7.20709	0.0287698	0.024586	0.0349882	0.0354761	2	32022500	32140000	2500
3	19345000	19350000	3	19865000	19870000	.	.	.	.	0,255,255	21	4.14579	3.63868	4.7752	4.68623	0.00029837	2.24635e-05	0.000445271	0.000472371	1	19347500	19867500	0
3	10340000	10345000	3	10735000	10740000	.	.	.	.	0,255,255	21	5.56789	4.35618	6.18244	5.43399	0.00336673	0.00025015	0.00446844	0.00451542	2	10345000	10737500	2500
3	189965000	189970000	3	190320000	190325000	.	.	.	.	0,255,255	20	4.26227	4.36699	4.74535	4.44544	0.000979856	0.000832044	0.00142653	0.00152584	2	189962500	190322500	5000
3	160705000	160710000	3	161420000	161425000	.	.	.	.	0,255,255	20	3.53731	3.42267	3.47228	4.04827	0.000106606	9.26974e-05	0.000160763	0.00152584	1	160707500	161422500	0
3	150790000	150795000	3	151145000	151150000	.	.	.	.	0,255,255	20	4.38982	4.82466	5.49507	6.5384	0.000979856	0.000832044	0.0115189	0.073045	2	150790000	151150000	3536
3	124925000	124930000	3	125580000	125585000	.	.	.	.	0,255,255	20	4.71739	3.50342	3.81257	5.15072	0.000979856	9.26974e-05	0.000160763	0.0117412	2	124927500	125585000	2500
3	87350000	87355000	3	88000000	88005000	.	.	.	.	0,255,255	20	2.81508	3.25863	2.42165	4.66765	9.68239e-06	9.26974e-05	6.94163e-07	0.00152584	2	87352500	88007500	5000
3	42230000	42235000	3	42550000	42555000	.	.	.	.	0,255,255	20	5.16165	3.66668	4.63547	3.75521	0.00887664	9.26974e-05	0.00142653	0.000154122	1	42232500	42552500	0
3	11060000	11065000	3	11335000	11340000	.	.	.	.	0,255,255	20	4.06863	3.45725	5.06441	3.94775	0.000979856	9.26974e-05	0.0115189	0.00152584	1	11062500	11337500	0
3	187740000	187745000	3	189145000	189150000	.	.	.	.	0,255,255	19	1.65875	2.34023	1.70629	3.63684	3.79249e-07	3.8533e-06	1.46879e-07	0.000560131	2	187740000	189147500	2500
3	170960000	170965000	3	171770000	171775000	.	.	.	.	0,255,255	19	3.13901	2.87435	4.91559	3.69418	0.00039002	4.42599e-05	0.00423726	0.000560131	2	170965000	171772500	2500
3	157200000	157205000	3	157575000	157580000	.	.	.	.	0,255,255	19	3.71098	3.58888	4.70299	3.37239	0.00039002	0.000353251	0.00423726	0.000560131	2	157202500	157575000	2500
3	146190000	146195000	3	146635000	146640000	.	.	.	.	0,255,255	19	4.88352	3.29947	3.51121	4.32852	0.00301966	0.000353251	0.000602249	0.00447505	1	146192500	146637500	0
3	139110000	139115000	3	139325000	139330000	.	.	.	.	0,255,255	19	2.95416	2.39814	3.53878	3.3897	4.46082e-05	3.8533e-06	0.000602249	0.000560131	1	139112500	139327500	0
3	132730000	132735000	3	133575000	133580000	.	.	.	.	0,255,255	19	2.77767	3.54177	3.83543	4.57927	4.46082e-05	0.000353251	0.000602249	0.00447505	2	132730000	133577500	2500
3	129485000	129490000	3	129825000	129830000	.	.	.	.	0,255,255	19	2.67453	3.08175	3.05686	4.50028	4.46082e-05	4.42599e-05	5.80518e-05	0.00447505	3	129490833	129829166	3728
3	108495000	108500000	3	108915000	108920000	.	.	.	.	0,255,255	19	3.43735	3.12253	2.87635	3.80083	0.00039002	4.42599e-05	5.80518e-05	0.000560131	2	108492500	108917500	5000
3	67385000	67390000	3	68875000	68880000	.	.	.	.	0,255,255	19	2.75349	3.02442	3.36036	2.90532	4.46082e-05	4.42599e-05	0.000602249	5.42172e-05	2	67382500	68877500	5000
3	41890000	41895000	3	42225000	42230000	.	.	.	.	0,255,255	19	4.21209	2.97852	5.70553	2.51974	0.00301966	4.42599e-05	0.0276475	5.42172e-05	2	41897500	42227500	5000
3	39540000	39545000	3	40175000	40180000	.	.	.	.	0,255,255	19	3.7477	3.586	3.94214	4.3492	0.00039002	0.000353251	0.000602249	0.00447505	1	39542500	40177500	0
3	10045000	10050000	3	11870000	11875000	.	.	.	.	0,255,255	19	0.0552452	0.0705904	0.107772	0.259896	7.67837e-10	1.63681e-09	3.17622e-09	2.65552e-09	1	10047500	11872500	0
3	181205000	181210000	3	182685000	182690000	.	.	.	.	0,255,255	18	3.91911	3.28435	3.97085	3.86964	0.00137077	0.00126727	0.0122848	0.00190439	1	181207500	182687500	0
3	159260000	159265000	3	159585000	159590000	.	.	.	.	0,255,255	18	3.83155	3.22864	4.54746	3.08668	0.00137077	0.00126727	0.0122848	0.000238535	1	159262500	159587500	0
3	126520000	126525000	3	127545000	127550000	.	.	.	.	0,255,255	18	2.75749	2.26379	2.17369	2.82083	0.000200417	2.24892e-05	2.61118e-05	0.000238535	1	126522500	127547500	0
3	124015000	124020000	3	124465000	124470000	.	.	.	.	0,255,255	18	2.66194	3.05197	4.12143	3.54563	0.000200417	0.000182807	0.0122848	0.00190439	2	124017500	124470000	2500
3	87300000	87305000	3	88005000	88010000	.	.	.	.	0,255,255	18	6.22417	5.36226	4.93227	6.12742	0.0491811	0.0426098	0.0122848	0.0631952	2	87300000	88005000	3536
3	76025000	76030000	3	76580000	76585000	.	.	.	.	0,255,255	18	4.32062	3.6507	3.82755	4.50811	0.0088101	0.00126727	0.00197308	0.012374	2	76025000	76582500	2500
3	71710000	71715000	3	72815000	72820000	.	.	.	.	0,255,255	18	3.11152	3.35749	4.04572	3.74869	0.000200417	0.00126727	0.0122848	0.00190439	1	71712500	72817500	0
3	42960000	42965000	3	43160000	43165000	.	.	.	.	0,255,255	18	5.61143	5.54079	6.19712	4.75887	0.0491811	0.0426098	0.0613614	0.012374	2	42962500	43160000	2500
3	38125000	38130000	3	38465000	38470000	.	.	.	.	0,255,255	18	4.13514	3.95859	4.65719	4.54388	0.0088101	0.00769874	0.0122848	0.012374	2	38130000	38472500	5590
3	20505000	20510000	3	21895000	21900000	.	.	.	.	0,255,255	18	3.28859	2.93223	3.71482	2.30124	0.00137077	0.000182807	0.00197308	2.3773e-05	1	20507500	21897500	0
3	18555000	18560000	3	18760000	18765000	.	.	.	.	0,255,255	18	5.51344	4.96203	4.6737	5.20145	0.0491811	0.0426098	0.0122848	0.0631952	2	18557500	18760000	2500
3	193190000	193195000	3	193570000	193575000	.	.	.	.	0,255,255	17	2.85797	3.09398	3.46341	3.24542	0.000790263	0.000749829	0.00621315	0.00622566	1	193192500	193572500	0
3	146815000	146820000	3	147610000	147615000	.	.	.	.	0,255,255	17	2.72373	2.80054	2.71477	3.25032	0.000790263	0.000749829	0.00102177	0.00622566	2	146817500	147615000	2500
3	159265000	159270000	3	160000000	160005000	.	.	.	.	0,255,255	16	2.66521	2.39191	3.2968	3.24445	0.00287777	0.000579843	0.0184756	0.0182749	3	159264166	160004166	3727
3	154335000	154340000	3	155320000	155325000	.	.	.	.	0,255,255	16	3.19766	2.4145	2.49233	2.45122	0.0135118	0.000579843	0.000635926	0.000654352	1	154337500	155322500	0
3	138480000	138485000	3	138920000	138925000	.	.	.	.	0,255,255	16	3.22995	3.83921	3.49537	4.69373	0.0135118	0.0128401	0.0184756	0.0760504	2	138480000	138920000	3536
3	134800000	134805000	3	135500000	135505000	.	.	.	.	0,255,255	16	3.69506	3.61983	4.38971	3.61365	0.0135118	0.0128401	0.0750657	0.0182749	3	134797500	135502500	5000
3	36725000	36730000	3	37215000	37220000	.	.	.	.	0,255,255	15	1.92937	1.68738	2.30954	1.5972	0.000395342	0.000345778	0.00247272	0.000422717	1	36727500	37217500	0
3	32175000	32180000	3	32660000	32665000	.	.	.	.	0,255,255	15	2.30604	1.70693	1.71392	2.00844	0.0022452	0.000345778	0.000322979	0.00293304	1	32177500	32662500	0
3	50970000	50975000	3	51370000	51375000	.	.	.	.	0,255,255	14	1.84142	1.43068	1.16273	2.0833	0.00171586	0.000256398	0.000622267	0.0108207	1	50972500	51372500	0
3	90495000	90500000	3	90595000	90600000	.	.	.	.	0,255,255	23	2.18086	1.88762	1.80138	1.95587	2.13804e-09	2.79471e-11	1.92514e-11	2.6474e-11	1	90497500	90597500	0
3	124025000	124030000	3	124080000	124085000	.	.	.	.	0,255,255	26	10.4951	10.5703	11.0774	11.4886	0.0779545	0.0859009	0.0960294	0.0965135	2	124022500	124080000	5590
3	181210000	181215000	3	181275000	181280000	.	.	.	.	0,255,255	34	11.1306	11.3292	12.9717	11.58	0.000222692	0.000225835	0.0138683	0.000271853	2	181210000	181280000	3536
3	53110000	53115000	3	53195000	53200000	.	.	.	.	0,255,255	44	10.8083	9.37965	9.55851	13.5961	7.3981e-09	6.90494e-12	1.33041e-11	4.55883e-06	5	53117500	53197500	15000
3	11605000	11610000	3	11640000	11645000	.	.	.	.	0,255,255	44	18.603	16.2476	15.7709	18.7041	0.00105557	0.00120264	0.00114639	0.00115178	3	11604166	11644166	3727
3	108485000	108490000	3	108550000	108555000	.	.	.	.	0,255,255	44	12.4324	10.4326	10.9423	10.28	4.09172e-06	7.04096e-09	9.00168e-09	9.16503e-09	2	108490000	108552500	2500
3	192565000	192570000	3	192800000	192805000	.	.	.	.	0,255,255	44	9.07484	5.69123	8.36765	7.31079	9.89681e-12	5.24896e-18	1.33041e-11	1.73926e-14	4	192567500	192801250	11250
3	150785000	150790000	3	150865000	150870000	.	.	.	.	0,255,255	44	12.0573	11.7937	16.3957	13.7724	7.3981e-09	7.04096e-09	0.00114639	4.55883e-06	3	150789166	150865833	3728
3	33130000	33135000	3	33370000	33375000	.	.	.	.	0,255,255	45	7.53732	6.98533	9.08557	7.7388	2.24098e-15	1.1659e-15	3.38007e-12	3.66964e-15	5	33132500	33374500	13928
3	4905000	4910000	3	4975000	4980000	.	.	.	.	0,255,255	45	16.105	14.7392	14.8791	16.3307	0.000521245	1.98958e-06	1.7737e-06	0.000560849	2	4897500	4977500	10000
3	123650000	123655000	3	123715000	123720000	.	.	.	.	0,255,255	45	11.1579	10.1816	12.5096	11.0026	2.3031e-09	2.1651e-09	1.7737e-06	2.83766e-09	6	123654166	123711666	10961
3	123330000	123335000	3	123485000	123490000	.	.	.	.	0,255,255	45	10.9494	9.75831	10.6142	12.172	2.3031e-09	1.68306e-12	2.77824e-09	2.83766e-09	7	123328214	123488214	11539
3	48470000	48475000	3	48505000	48510000	.	.	.	.	0,255,255	46	22.0278	21.6345	22.9424	18.9451	0.023329	0.0243125	0.0225568	0.000268428	2	48470000	48507500	2500
3	139425000	139430000	3	139560000	139565000	.	.	.	.	0,255,255	45	8.70033	8.82317	9.62515	10.049	2.46241e-12	1.68306e-12	3.38007e-12	2.83766e-09	4	139431250	139561250	6374
3	124565000	124570000	3	124685000	124690000	.	.	.	.	0,255,255	46	8.46673	7.0718	8.47403	8.09831	6.02582e-13	2.28562e-16	8.19678e-13	8.36949e-13	7	124566785	124686785	10226
3	69180000	69185000	3	69245000	69250000	.	.	.	.	0,255,255	46	16.5716	16.485	19.1545	16.1658	0.000252587	0.000294912	0.000267778	0.000268428	1	69182500	69247500	0
3	142125000	142130000	3	142275000	142280000	.	.	.	.	0,255,255	46	7.9088	8.24743	9.97442	9.49127	6.02582e-13	4.07565e-13	8.40801e-10	8.36949e-13	5	142126500	142280500	9220
3	136755000	136760000	3	137010000	137015000	.	.	.	.	0,255,255	46	8.5534	5.95349	7.55171	8.67934	6.02582e-13	1.23964e-19	7.18641e-16	8.36949e-13	6	136756666	137013333	5893
3	179015000	179020000	3	179315000	179320000	.	.	.	.	0,255,255	46	7.21985	5.84218	8.01426	8.12922	4.51842e-16	1.23964e-19	8.19678e-13	8.36949e-13	8	179016250	179316875	9458
3	147415000	147420000	3	148075000	148080000	.	.	.	.	0,255,255	46	4.66482	5.05836	4.66897	10.1211	1.66606e-22	1.23964e-19	1.0619e-22	8.58178e-10	7	147417500	148076785	9285
3	15630000	15635000	3	15810000	15815000	.	.	.	.	0,255,255	47	10.0421	8.29362	9.75383	10.1944	2.0449e-10	9.76721e-14	2.0288e-13	2.55221e-10	5	15630500	15810500	8246
3	14510000	14515000	3	14545000	14550000	.	.	.	.	0,255,255	47	18.5429	17.5267	18.0541	20.3727	0.000118234	0.000138458	0.000124655	0.0139168	2	14510000	14547500	2500
3	192815000	192820000	3	193040000	193045000	.	.	.	.	0,255,255	46	5.37184	6.15729	7.7026	7.4925	2.18778e-19	1.23964e-19	7.18641e-16	7.42483e-16	7	192816785	193039642	11090
3	100460000	100465000	3	100590000	100595000	.	.	.	.	0,255,255	47	12.1991	11.0934	12.5346	13.8795	2.0449e-10	1.87682e-10	2.52045e-07	2.4721e-07	2	100462500	100590000	2500
3	79520000	79525000	3	80690000	80695000	.	.	.	.	0,255,255	47	6.41942	4.84244	8.92474	5.26629	8.55967e-17	9.64422e-24	2.0288e-13	4.73006e-20	6	79520833	80683333	10961
3	122940000	122945000	3	123025000	123030000	.	.	.	.	0,255,255	47	11.1439	10.4943	13.8978	14.7327	2.0449e-10	1.87682e-10	2.52045e-07	2.4721e-07	3	122945833	123029166	3728
3	108660000	108665000	3	108915000	108920000	.	.	.	.	0,255,255	47	8.56715	7.36289	9.17778	8.08244	1.46224e-13	4.31267e-17	2.0288e-13	2.06257e-13	4	108665000	108915000	10607
3	183120000	183125000	3	183385000	183390000	.	.	.	.	0,255,255	47	6.48908	6.55683	8.25901	9.19753	8.55967e-17	4.31267e-17	2.0288e-13	2.06257e-13	8	183122500	183385000	7500
3	132730000	132735000	3	133380000	133385000	.	.	.	.	0,255,255	47	5.2133	6.10916	11.4292	6.95452	3.799e-20	2.11124e-20	2.4793e-10	1.49342e-16	4	132730000	133385000	3536
3	58320000	58325000	3	58410000	58415000	.	.	.	.	0,255,255	48	12.059	10.8587	12.4276	13.3806	6.00182e-11	5.38954e-11	9.10687e-08	9.03138e-08	6	58326666	58412500	10834
3	86780000	86785000	3	86815000	86820000	.	.	.	.	0,255,255	48	19.6116	13.8598	14.9817	16.7394	0.00828055	1.03437e-07	9.10687e-08	5.72182e-05	2	86780000	86817500	2500
3	149510000	149515000	3	149715000	149720000	.	.	.	.	0,255,255	48	11.7697	13.6176	18.7987	16.1681	6.00182e-11	1.03437e-07	5.62179e-05	5.72182e-05	4	149517500	149718750	5154
3	122560000	122565000	3	122675000	122680000	.	.	.	.	0,255,255	48	9.71069	9.13449	10.7597	11.6103	3.38511e-14	2.25303e-14	7.16973e-11	7.37595e-11	3	122560833	122679166	3728
3	184370000	184375000	3	184540000	184545000	.	.	.	.	0,255,255	48	11.8537	8.08771	12.3272	9.8232	6.00182e-11	2.25303e-14	7.16973e-11	4.82659e-14	3	184374166	184544166	3727
3	150225000	150230000	3	150495000	150500000	.	.	.	.	0,255,255	48	10.5981	9.30057	13.3402	9.97744	6.00182e-11	2.25303e-14	9.10687e-08	7.37595e-11	7	150227500	150495357	7857
3	115215000	115220000	3	115690000	115695000	.	.	.	.	0,255,255	49	9.40174	8.92388	11.7821	11.0511	7.81837e-15	5.11583e-15	2.03294e-11	2.1312e-11	6	115220000	115690833	7683
3	112325000	112330000	3	112520000	112525000	.	.	.	.	0,255,255	49	7.76888	10.122	10.2189	15.6013	3.20698e-18	1.50804e-11	2.03294e-11	2.51804e-05	5	112327500	112518500	6403
3	194330000	194335000	3	194400000	194405000	.	.	.	.	0,255,255	49	8.88794	7.31557	8.66417	8.50896	7.81837e-15	1.52745e-18	1.14798e-14	1.13363e-14	6	194339166	194405000	13566
3	158725000	158730000	3	158785000	158790000	.	.	.	.	0,255,255	49	12.8665	12.7292	12.0337	13.8818	2.78067e-08	3.61972e-08	2.03294e-11	3.13824e-08	4	158726250	158792500	5154
3	48400000	48405000	3	48435000	48440000	.	.	.	.	0,255,255	50	21.1229	18.672	21.3086	20.008	0.00267118	1.23618e-05	0.00249014	0.00250185	1	48402500	48437500	0
3	48270000	48275000	3	48435000	48440000	.	.	.	.	0,255,255	50	9.6957	8.44018	10.371	12.6971	1.70182e-15	1.09548e-15	5.60209e-12	1.07994e-08	4	48273750	48437500	5154
3	65745000	65750000	3	66275000	66280000	.	.	.	.	0,255,255	50	19.1511	16.9159	17.3664	19.7884	1.04874e-05	1.23618e-05	1.06261e-05	0.00250185	4	65742500	66276250	10078
3	50345000	50350000	3	50545000	50550000	.	.	.	.	0,255,255	50	11.8898	8.76885	10.249	12.1596	4.69829e-12	1.09548e-15	5.60209e-12	5.83478e-12	5	50348500	50544500	8062
3	136195000	136200000	3	136250000	136255000	.	.	.	.	0,255,255	50	14.7534	13.3951	11.9906	14.0632	9.55334e-09	1.2744e-08	5.60209e-12	1.07994e-08	3	136202500	136250833	6009
3	107270000	107275000	3	107420000	107425000	.	.	.	.	0,255,255	50	8.96548	9.40998	10.3077	14.1967	1.70182e-15	1.09548e-15	5.60209e-12	1.07994e-08	9	107274722	107423055	10914
3	141050000	141055000	3	141105000	141110000	.	.	.	.	0,255,255	50	16.2279	16.7267	19.6397	20.3102	1.04874e-05	1.23618e-05	0.00249014	0.00250185	3	141055833	141105833	6872
3	141010000	141015000	3	141105000	141110000	.	.	.	.	0,255,255	50	10.0762	11.2344	12.8255	15.671	4.69829e-12	4.13575e-12	1.12514e-08	1.11951e-05	2	141007500	141107500	5000
3	184560000	184565000	3	184775000	184780000	.	.	.	.	0,255,255	50	9.07179	9.60196	16.5785	10.8857	1.70182e-15	1.09548e-15	1.06261e-05	5.83478e-12	8	184558125	184780625	10789
3	157085000	157090000	3	157125000	157130000	.	.	.	.	0,255,255	50	18.8456	15.3374	16.9989	17.7448	1.04874e-05	1.2744e-08	1.06261e-05	1.11951e-05	2	157087500	157130000	2500
3	47520000	47525000	3	47785000	47790000	.	.	.	.	0,255,255	51	5.23323	5.42172	7.05144	5.45938	1.54705e-23	9.38111e-24	1.75319e-19	1.90086e-23	11	47519772	47791590	13111
3	196610000	196615000	3	196685000	196690000	.	.	.	.	0,255,255	50	12.8538	12.5909	14	15.1412	9.55334e-09	1.2744e-08	1.12514e-08	1.07994e-08	5	196610500	196686500	6325
3	135915000	135920000	3	136040000	136045000	.	.	.	.	0,255,255	51	8.47171	6.98748	6.78349	10.438	3.87498e-16	4.96014e-20	1.75319e-19	1.59696e-12	6	135920000	136042500	5590
3	132035000	132040000	3	132180000	132185000	.	.	.	.	0,255,255	51	10.3672	7.74212	11.7591	8.7897	1.26516e-12	4.96014e-20	1.54464e-12	5.55902e-16	8	132040625	132178750	9291
3	179145000	179150000	3	179315000	179320000	.	.	.	.	0,255,255	51	7.69904	8.45704	9.59228	13.5072	1.03042e-19	2.3562e-16	5.68352e-16	3.64122e-09	4	179147500	179315000	7500
3	147420000	147425000	3	147610000	147615000	.	.	.	.	0,255,255	51	9.41631	7.32467	6.40171	15.1721	3.87498e-16	4.96014e-20	1.75319e-19	3.64122e-09	11	147418409	147616590	10947
3	72935000	72940000	3	73055000	73060000	.	.	.	.	0,255,255	52	10.0177	11.9052	18.2571	13.4618	3.39636e-13	2.95126e-13	1.85859e-06	1.21092e-09	3	72939166	73065833	12134
3	50570000	50575000	3	50610000	50615000	.	.	.	.	0,255,255	52	18.1294	15.2102	15.4725	15.8782	1.8136e-06	1.43095e-09	1.29088e-09	1.97633e-06	1	50572500	50612500	0
3	42780000	42785000	3	42835000	42840000	.	.	.	.	0,255,255	52	13.8133	13.2057	13.5486	13.8514	1.06971e-09	1.43095e-09	1.29088e-09	1.21092e-09	3	42780833	42837500	6009
3	149395000	149400000	3	149480000	149485000	.	.	.	.	0,255,255	52	15.6399	14.6137	15.817	17.0638	1.8136e-06	1.43095e-09	1.85859e-06	1.97633e-06	3	149394166	149480833	3728
3	141460000	141465000	3	141560000	141565000	.	.	.	.	0,255,255	52	11.4479	9.32653	10.5079	11.4527	3.39636e-13	5.04236e-17	4.13544e-13	4.27901e-13	11	141466136	141560681	11801
3	65595000	65600000	3	65730000	65735000	.	.	.	.	0,255,255	53	15.9127	17.3931	17.6655	19.8269	7.48198e-07	8.99893e-07	7.61936e-07	0.000367315	2	65597500	65730000	2500
3	32735000	32740000	3	32930000	32935000	.	.	.	.	0,255,255	53	9.45039	9.11748	10.6426	13.8826	1.83502e-17	1.07165e-17	1.12724e-13	3.961e-10	7	32734642	32934642	8362
3	112580000	112585000	3	112640000	112645000	.	.	.	.	0,255,255	53	19.0419	17.467	16.5937	23.4266	7.48198e-07	8.99893e-07	7.61936e-07	0.000367315	1	112582500	112642500	0
3	65785000	65790000	3	66135000	66140000	.	.	.	.	0,255,255	53	11.5818	12.8116	16.1729	15.5608	8.82394e-14	4.63577e-10	7.61936e-07	3.961e-10	8	65783125	66140000	9703
3	149965000	149970000	3	150180000	150185000	.	.	.	.	0,255,255	53	10.053	11.2673	15.8294	14.7489	8.82394e-14	7.65122e-14	7.61936e-07	3.961e-10	2	149965000	150182500	2500
3	128655000	128660000	3	128690000	128695000	.	.	.	.	0,255,255	53	20.7633	22.4105	24.0328	19.8988	0.000403496	0.000427858	0.000364552	0.000367315	2	128655000	128692500	2500
3	155355000	155360000	3	155700000	155705000	.	.	.	.	0,255,255	53	14.5213	10.5228	12.6239	19.1041	3.46847e-10	7.65122e-14	4.12732e-10	8.0754e-07	1	155357500	155702500	0
3	154095000	154100000	3	154250000	154255000	.	.	.	.	0,255,255	53	13.0964	11.7491	9.94831	18.3314	3.46847e-10	7.65122e-14	1.12724e-13	8.0754e-07	7	154098928	154253214	13591
3	14260000	14265000	3	14460000	14465000	.	.	.	.	0,255,255	54	8.88819	9.65079	13.8332	11.5949	4.00346e-18	2.26184e-18	1.33362e-10	2.97848e-14	11	14263409	14466590	9136
3	158845000	158850000	3	159255000	159260000	.	.	.	.	0,255,255	53	6.03841	5.96988	6.64931	7.25212	2.81459e-25	1.7494e-25	5.43458e-21	4.69776e-21	3	158847500	159257500	5000
3	42245000	42250000	3	42440000	42445000	.	.	.	.	0,255,255	54	10.9501	9.71749	11.6921	10.68	2.22489e-14	2.26184e-18	2.94869e-14	2.97848e-14	5	42250500	42442500	7000
3	64025000	64030000	3	64480000	64485000	.	.	.	.	0,255,255	54	7.00034	5.57574	7.65444	7.0601	5.13076e-22	2.34526e-26	8.85639e-22	8.02198e-22	8	64028125	64483125	12022
3	195860000	195865000	3	195895000	195900000	.	.	.	.	0,255,255	61	19.7367	16.6082	18.763	15.9123	1.08676e-06	3.83675e-10	2.87268e-10	3.11528e-10	3	195859166	195895833	3728
3	155380000	155385000	3	155700000	155705000	.	.	.	.	0,255,255	61	9.2847	11.1015	11.7068	19.5316	4.41573e-23	7.78203e-19	1.501e-18	3.11528e-10	3	155375833	155700833	13437
3	118880000	118885000	3	119100000	119105000	.	.	.	.	0,255,255	61	10.1551	9.54741	13.7695	10.3616	9.72022e-19	2.1819e-23	2.76778e-14	1.39185e-18	10	118883000	119096000	10124
3	183180000	183185000	3	183380000	183385000	.	.	.	.	0,255,255	60	9.78414	8.88006	8.55391	11.3728	2.32121e-22	1.19646e-22	2.87863e-22	6.14397e-18	12	183187500	183382083	13850
3	133040000	133045000	3	133375000	133380000	.	.	.	.	0,255,255	60	9.11345	8.7648	12.7218	9.72598	2.32121e-22	1.19646e-22	9.65028e-14	3.30329e-22	4	133047500	133381250	15462
3	78660000	78665000	3	79025000	79030000	.	.	.	.	0,255,255	60	12.0419	9.52309	16.4556	10.7354	4.38931e-18	1.19646e-22	8.32187e-10	6.14397e-18	8	78658125	79030625	9561
3	49535000	49540000	3	49670000	49675000	.	.	.	.	0,255,255	60	15.4765	11.2015	13.2039	13.6549	7.8185e-14	3.51826e-18	9.65028e-14	9.55446e-14	7	49541071	49672500	11429
3	193780000	193785000	3	194135000	194140000	.	.	.	.	0,255,255	59	7.94284	6.91755	9.91057	8.97558	1.22231e-21	2.10276e-26	2.84604e-17	1.75007e-21	9	193784166	194136944	12595
3	170410000	170415000	3	170810000	170815000	.	.	.	.	0,255,255	59	8.06622	8.31568	12.3461	11.4219	1.22231e-21	6.51507e-22	2.84604e-17	2.58627e-17	3	170414166	170810833	3728
3	157200000	157205000	3	157490000	157495000	.	.	.	.	0,255,255	59	11.7378	11.4597	14.6365	16.8525	1.88254e-17	1.54065e-17	3.31562e-13	2.53007e-09	4	157203750	157492500	5154
3	101805000	101810000	3	102225000	102230000	.	.	.	.	0,255,255	59	10.8915	7.32583	7.88594	11.7526	1.88254e-17	2.10276e-26	1.54727e-21	2.58627e-17	8	101810625	102224375	12022
3	77035000	77040000	3	77255000	77260000	.	.	.	.	0,255,255	59	11.5417	9.95725	12.9675	11.5039	1.88254e-17	1.54065e-17	3.31562e-13	2.58627e-17	9	77037500	77253611	12184
3	183120000	183125000	3	183180000	183185000	.	.	.	.	0,255,255	58	17.067	14.0947	15.9508	12.6549	6.47176e-09	1.24015e-12	6.34853e-09	1.12017e-12	4	183123750	183181250	6374
3	58565000	58570000	3	58630000	58635000	.	.	.	.	0,255,255	58	10.4375	9.70162	10.8797	9.29886	8.129e-17	3.49741e-21	1.20682e-16	9.2361e-21	8	58570000	58629375	10174
3	45040000	45045000	3	45210000	45215000	.	.	.	.	0,255,255	58	11.0864	8.70151	11.4186	11.3132	8.129e-17	3.49741e-21	1.20682e-16	1.11691e-16	11	45041590	45214318	11853
3	15265000	15270000	3	15330000	15335000	.	.	.	.	0,255,255	58	14.1439	14.8855	19.7909	13.9918	9.64104e-13	1.24015e-12	1.02255e-05	1.12017e-12	2	15270000	15330000	3536
3	187740000	187745000	3	188955000	188960000	.	.	.	.	0,255,255	57	5.33941	5.35358	7.05962	6.05745	1.06274e-28	6.34118e-29	3.90818e-24	1.04463e-28	12	187742083	188954166	10938
3	112640000	112645000	3	112975000	112980000	.	.	.	.	0,255,255	57	10.0032	10.4309	13.7931	13.6253	3.35943e-16	2.82657e-16	3.89567e-12	3.73824e-12	5	112642500	112981500	6403
3	98600000	98605000	3	98810000	98815000	.	.	.	.	0,255,255	57	10.365	7.47977	9.49801	7.92134	3.35943e-16	9.0152e-25	4.42587e-20	4.84224e-20	6	98603333	98811666	5893
3	37855000	37860000	3	37965000	37970000	.	.	.	.	0,255,255	57	12.4065	11.6366	19.1066	11.4408	3.24778e-12	2.82657e-16	1.73571e-08	4.70377e-16	4	37856250	37967500	5154
3	141360000	141365000	3	141440000	141445000	.	.	.	.	0,255,255	56	12.9169	14.1799	17.7026	19.6336	1.0495e-11	1.36326e-11	4.48455e-08	4.56528e-05	6	141361666	141448333	9205
3	141000000	141005000	3	141190000	141195000	.	.	.	.	0,255,255	56	10.3547	10.0872	13.7281	11.8169	1.36631e-15	1.16275e-15	1.26633e-11	1.9604e-15	6	141003333	141192500	9167
3	130760000	130765000	3	130890000	130895000	.	.	.	.	0,255,255	56	13.5157	11.0517	12.2629	14.5182	1.0495e-11	1.16275e-15	1.96844e-15	1.20778e-11	6	130759166	130891666	11696
3	86780000	86785000	3	86985000	86990000	.	.	.	.	0,255,255	56	14.3587	8.59418	11.2032	14.6196	1.0495e-11	9.69139e-20	1.96844e-15	1.20778e-11	13	86783653	86982884	11160
3	66275000	66280000	3	66820000	66825000	.	.	.	.	0,255,255	56	7.42613	10.1277	9.88217	13.8836	1.48954e-23	1.16275e-15	1.96844e-15	1.20778e-11	11	66274318	66826136	13252
3	15265000	15270000	3	15375000	15380000	.	.	.	.	0,255,255	56	10.3916	12.1653	17.8612	12.5259	1.36631e-15	1.16275e-15	4.48455e-08	1.20778e-11	3	15269166	15380833	3728
3	13655000	13660000	3	13880000	13885000	.	.	.	.	0,255,255	56	6.73573	4.4864	4.61654	7.16451	1.48954e-23	1.87823e-32	1.55978e-32	2.30553e-23	12	13661250	13880000	16817
3	147295000	147300000	3	147385000	147390000	.	.	.	.	0,255,255	55	11.3214	10.5773	23.6829	8.68353	5.61717e-15	4.78096e-15	9.34504e-05	1.22622e-18	9	147296388	147394722	37239
3	134310000	134315000	3	134375000	134380000	.	.	.	.	0,255,255	55	17.9593	16.0483	21.2899	13.0604	1.15916e-07	1.43647e-07	9.34504e-05	3.92576e-11	10	134313000	134368500	15042
3	50120000	50125000	3	50185000	50190000	.	.	.	.	0,255,255	55	10.9281	11.4292	17.4653	13.5834	5.61717e-15	4.78096e-15	1.163e-07	3.92576e-11	3	50127500	50184166	10138
3	99840000	99845000	3	100250000	100255000	.	.	.	.	0,255,255	54	8.84453	8.53598	11.2593	13.3759	4.00346e-18	2.26184e-18	2.94869e-14	1.26389e-10	11	99839318	100254318	13307
3	197905000	197910000	3	197940000	197945000	.	.	.	.	0,255,255	54	20.125	16.1308	18.2741	18.7518	0.000200571	3.55451e-07	3.0075e-07	3.16249e-07	3	197909166	197945833	3728
3	149770000	149775000	3	149805000	149810000	.	.	.	.	0,255,255	54	17.9701	18.6522	19.24	21.2501	2.94368e-07	3.55451e-07	3.0075e-07	0.000186785	2	149770000	149810000	3536
3	50190000	50195000	3	50225000	50230000	.	.	.	.	0,255,255	60	24.8426	21.1507	20.6421	23.6407	0.00100261	2.80457e-06	2.20421e-06	2.04848e-06	2	50190000	50225000	3536
3	99640000	99645000	3	99685000	99690000	.	.	.	.	0,255,255	61	18.1145	17.4589	21.7746	18.9084	3.19981e-10	3.83675e-10	9.99644e-07	3.11528e-10	5	99643500	99685500	6325
3	45510000	45515000	3	45660000	45665000	.	.	.	.	0,255,255	62	10.2226	9.1109	14.4637	11.5928	2.1704e-19	4.0581e-24	7.68599e-15	3.22369e-19	7	45513928	45659642	8836
3	151225000	151230000	3	151280000	151285000	.	.	.	.	0,255,255	62	13.8515	13.7724	15.2349	16.3136	5.98479e-15	7.92051e-15	7.68599e-15	1.08516e-10	3	151227500	151282500	5000
3	102225000	102230000	3	102535000	102540000	.	.	.	.	0,255,255	62	11.8921	8.45187	9.0841	10.3579	2.1704e-19	4.0581e-24	9.88057e-24	3.22369e-19	11	102233409	102535681	12230
3	124760000	124765000	3	124900000	124905000	.	.	.	.	0,255,255	63	14.1786	11.4393	13.8955	15.8849	1.62255e-15	3.64891e-20	2.18695e-15	3.57355e-11	8	124763125	124897500	10020
3	184560000	184565000	3	184725000	184730000	.	.	.	.	0,255,255	62	17.2272	14.2812	21.7198	15.2043	1.0997e-10	7.92051e-15	4.25496e-07	7.46709e-15	3	184564166	184724166	6871
3	149120000	149125000	3	149270000	149275000	.	.	.	.	0,255,255	63	11.1986	10.1171	11.7207	12.7786	4.63471e-20	3.64891e-20	7.11393e-20	2.05884e-15	14	149122142	149270357	14798
3	138695000	138700000	3	138915000	138920000	.	.	.	.	0,255,255	63	10.9074	9.62166	8.86109	14.9594	4.63471e-20	6.80831e-25	1.71625e-24	2.05884e-15	8	138698125	138918125	7126
3	50190000	50195000	3	50270000	50275000	.	.	.	.	0,255,255	65	11.806	11.1474	11.7081	19.8531	2.08077e-21	1.60965e-21	3.38005e-21	3.03177e-08	2	50192500	50275000	2500
3	8970000	8975000	3	9300000	9305000	.	.	.	.	0,255,255	64	10.3933	8.89253	10.9187	10.5265	9.67383e-21	1.13786e-25	1.56112e-20	1.60552e-20	7	8978214	9303214	9313
3	111715000	111720000	3	111970000	111975000	.	.	.	.	0,255,255	65	11.2613	9.50783	13.9778	11.7801	2.08077e-21	1.89897e-26	1.46798e-16	3.38051e-21	12	111717500	111969166	10541
3	52295000	52300000	3	52335000	52340000	.	.	.	.	0,255,255	65	17.5259	17.2511	19.1281	20.4821	4.07149e-12	5.0246e-12	3.71987e-12	3.03177e-08	6	52292500	52340000	5590
3	148860000	148865000	3	148940000	148945000	.	.	.	.	0,255,255	65	9.16458	8.18605	9.00525	9.36883	4.27936e-26	1.89897e-26	4.80917e-26	5.21935e-26	7	148863928	148942500	6428
3	132350000	132355000	3	132395000	132400000	.	.	.	.	0,255,255	67	15.7592	14.3192	13.2619	13.913	4.28279e-13	9.94434e-18	1.00296e-17	9.2703e-18	7	132351785	132398214	10738
3	63350000	63355000	3	63815000	63820000	.	.	.	.	0,255,255	67	15.0071	10.3966	19.6853	11.2943	7.60055e-18	6.94855e-23	5.06463e-09	1.69e-22	6	63353333	63817500	9167
3	168045000	168050000	3	168165000	168170000	.	.	.	.	0,255,255	77	10.0367	8.27687	11.6191	9.14134	6.02007e-30	4.16396e-36	1.06484e-29	1.63172e-35	7	168048214	168165357	7889
3	50225000	50230000	3	50270000	50275000	.	.	.	.	0,255,255	75	21.0076	21.3842	27.7577	23.2193	2.25843e-12	2.66208e-12	3.74054e-08	2.10079e-12	4	50227500	50270000	7500
3	65595000	65600000	3	65665000	65670000	.	.	.	.	0,255,255	73	29.4191	28.2915	26.7283	34.8271	1.14222e-07	1.9677e-07	1.77115e-07	0.00036073	1	65597500	65667500	0
3	170320000	170325000	3	170355000	170360000	.	.	.	.	0,255,255	70	25.9057	23.5282	25.2416	22.5779	1.24271e-06	3.74023e-10	1.82099e-06	3.08421e-10	3	170317500	170357500	5000
3	138065000	138070000	3	138115000	138120000	.	.	.	.	0,255,255	70	15.4257	14.5953	15.3072	15.4974	1.29687e-19	1.53845e-19	1.81207e-19	1.52797e-19	5	138070500	138116500	8062
3	52000000	52005000	3	52140000	52145000	.	.	.	.	0,255,255	70	14.9763	11.9128	16.4836	13.0729	1.29687e-19	6.3634e-25	1.2353e-14	1.52797e-19	10	52005000	52137500	15207
3	11375000	11380000	3	11650000	11655000	.	.	.	.	0,255,255	70	7.26672	6.99936	9.27722	9.31341	1.9917e-35	9.12489e-36	5.76854e-30	7.81859e-30	15	11378833	11651166	14149
3	161270000	161275000	3	161405000	161410000	.	.	.	.	0,255,255	69	14.5076	12.9202	14.1846	17.9614	5.1458e-19	6.22626e-19	6.86906e-19	4.041e-14	8	161273750	161413125	11267
3	56700000	56705000	3	56985000	56990000	.	.	.	.	0,255,255	69	9.01073	7.56351	9.5627	10.4157	3.72827e-29	6.31468e-35	3.55226e-29	7.45022e-24	13	56704038	56986730	12900
3	40190000	40195000	3	40315000	40320000	.	.	.	.	0,255,255	78	10.2237	7.39646	8.66712	7.35087	1.07751e-30	0	1.33699e-36	0	13	40192884	40313269	14236
3	98815000	98820000	3	98990000	98995000	.	.	.	.	0,255,255	85	12.6615	10.0695	12.6708	14.2562	1.51351e-29	2.65793e-36	2.3819e-29	2.51633e-29	10	98819000	98993500	9394
3	97790000	97795000	3	98020000	98025000	.	.	.	.	0,255,255	79	12.6348	9.90371	11.5398	14.4162	2.04846e-25	1.38144e-31	3.32819e-31	2.78971e-25	13	97793269	98022115	11716
3	187315000	187320000	3	187675000	187680000	.	.	.	.	0,255,255	87	11.3771	11.22	16.4783	13.6804	1.32692e-37	7.08519e-38	3.16934e-24	1.14208e-30	12	187320416	187677500	10215
3	134305000	134310000	3	134470000	134475000	.	.	.	.	0,255,255	107	14.4747	13.2571	18.9822	19.0647	0	0	2.04903e-37	2.04665e-37	14	134309285	134476428	11215
3	69160000	69165000	3	69305000	69310000	.	.	.	.	0,255,255	104	18.4107	15.6532	16.002	22.4048	4.02011e-35	4.55818e-35	2.43661e-35	1.51109e-27	8	69166250	69303125	10698
3	65515000	65520000	3	66320000	66325000	.	.	.	.	0,255,255	93	9.83621	3.15109	4.03831	4.70113	0	0	0	0	15	65526166	66315166	18767
4	55110000	55120000	4	55320000	55330000	.	.	.	.	0,255,255	55	23.3672	21.8858	21.7284	30.6033	4.48051e-05	3.50979e-05	5.33498e-05	0.0100144	1	55115000	55325000	0
4	94620000	94630000	4	94750000	94760000	.	.	.	.	0,255,255	68	34.4678	25.9479	33.0959	26.278	0.00253487	2.77949e-06	0.00322848	3.82751e-06	3	94628333	94748333	7454
4	104420000	104430000	4	104490000	104500000	.	.	.	.	0,255,255	79	34.82	33.6049	34.7806	35.6668	5.39553e-06	5.89422e-06	6.52351e-06	6.60703e-06	3	104421666	104491666	7453
4	154320000	154330000	4	154500000	154510000	.	.	.	.	0,255,255	85	27.5486	27.3161	28.5723	36.024	2.43076e-12	1.90634e-12	2.9176e-12	1.13738e-07	2	154330000	154505000	5000
4	114390000	114400000	4	114650000	114660000	.	.	.	.	0,255,255	95	32.17	31.4441	53.662	31.3245	4.2516e-11	4.398e-11	0.00757608	5.06386e-11	1	114395000	114655000	0
4	119310000	119320000	4	120050000	120060000	.	.	.	.	0,255,255	56	12.2071	7.30801	11.2981	8.9862	3.18516e-15	2.73238e-23	6.48034e-15	9.81428e-19	2	119315000	120050000	5000
4	86360000	86370000	4	86480000	86490000	.	.	.	.	0,255,255	56	24.7258	21.93	26.1655	24.5131	0.00485196	1.68096e-05	0.00606462	2.62155e-05	1	86365000	86485000	0
4	76180000	76190000	4	76370000	76380000	.	.	.	.	0,255,255	56	21.7051	24.8708	30.6304	25.4098	2.16834e-05	0.00471121	0.00606462	0.00608028	3	76178333	76378333	7454
4	17810000	17820000	4	18020000	18030000	.	.	.	.	0,255,255	56	29.2685	20.6904	19.5745	25.2647	0.00485196	1.68096e-05	2.60672e-05	0.00608028	3	17821666	18018333	13744
4	8170000	8180000	4	8400000	8410000	.	.	.	.	0,255,255	56	17.303	16.3529	16.2014	23.4434	2.6048e-08	1.93634e-08	3.46307e-08	2.62155e-05	1	8175000	8405000	0
4	168580000	168590000	4	168910000	168920000	.	.	.	.	0,255,255	55	21.1175	19.1429	22.0201	25.0068	4.48051e-05	5.03199e-08	5.33498e-05	0.0100144	1	168585000	168915000	0
4	151370000	151380000	4	151610000	151620000	.	.	.	.	0,255,255	55	25.2499	23.4764	26.2268	24.8578	0.00795162	3.50979e-05	0.010022	0.0100144	4	151365000	151615000	14142
4	118770000	118780000	4	118960000	118970000	.	.	.	.	0,255,255	55	14.2331	16.1984	17.6652	23.1577	3.75432e-11	5.03199e-08	8.81347e-08	5.38873e-05	5	118771000	118967000	12649
4	102430000	102440000	4	103090000	103100000	.	.	.	.	0,255,255	55	19.1055	13.7089	16.0592	16.4074	6.73851e-08	3.02425e-11	8.81347e-08	9.51652e-08	3	102441666	103091666	7453
4	75570000	75580000	4	75720000	75730000	.	.	.	.	0,255,255	55	20.0587	21.6633	23.9883	25.0692	4.48051e-05	3.50979e-05	5.33498e-05	0.0100144	1	75575000	75725000	0
4	17810000	17820000	4	18560000	18570000	.	.	.	.	0,255,255	55	11.8884	15.4022	19.6671	19.0947	1.23609e-14	3.02425e-11	5.33498e-05	9.51652e-08	1	17815000	18565000	0
4	182560000	182570000	4	182760000	182770000	.	.	.	.	0,255,255	54	21.6415	23.2023	27.7447	25.6994	9.02363e-05	7.18501e-05	0.016156	0.0162544	3	182571666	182761666	7453
4	180660000	180670000	4	180830000	180840000	.	.	.	.	0,255,255	54	22.5405	17.6836	20.2776	17.4323	9.02363e-05	1.28811e-07	0.000107603	2.40643e-07	1	180665000	180835000	0
4	128190000	128200000	4	128860000	128870000	.	.	.	.	0,255,255	54	17.3893	16.1086	20.2618	17.1801	1.72568e-07	1.28811e-07	0.000107603	2.40643e-07	2	128195000	128860000	5000
4	123400000	123410000	4	123650000	123660000	.	.	.	.	0,255,255	54	17.5132	17.8013	28.3891	16.825	1.72568e-07	1.28811e-07	0.016156	2.40643e-07	1	123405000	123655000	0
4	123130000	123140000	4	123390000	123400000	.	.	.	.	0,255,255	54	17.1822	16.2229	20.4717	20.1079	1.72568e-07	1.28811e-07	0.000107603	0.000108516	4	123127500	123390000	13463
4	113390000	113400000	4	113540000	113550000	.	.	.	.	0,255,255	54	23.0479	20.8374	28.5606	20.6267	9.02363e-05	7.18501e-05	0.016156	0.000108516	2	113395000	113540000	5000
4	70830000	70840000	4	70990000	71000000	.	.	.	.	0,255,255	54	17.3434	18.9313	21.244	22.5371	1.72568e-07	1.28811e-07	0.000107603	0.000108516	1	70835000	70995000	0
4	181260000	181270000	4	181520000	181530000	.	.	.	.	0,255,255	53	19.2492	16.4993	16.8347	23.5373	4.33527e-07	3.22717e-07	5.50169e-07	0.000213629	1	181265000	181525000	0
4	147970000	147980000	4	148110000	148120000	.	.	.	.	0,255,255	53	18.5717	21.2124	22.0341	24.188	4.33527e-07	0.000143904	0.000212847	0.000213629	1	147975000	148115000	0
4	117130000	117140000	4	117560000	117570000	.	.	.	.	0,255,255	53	17.9369	15.5481	18.6428	15.7027	4.33527e-07	3.09182e-10	5.50169e-07	5.94576e-07	2	117135000	117560000	5000
4	83280000	83290000	4	83450000	83460000	.	.	.	.	0,255,255	53	23.7578	18.3315	18.2014	19.8733	0.000178618	3.22717e-07	5.50169e-07	0.000213629	1	83285000	83455000	0
4	72320000	72330000	4	72560000	72570000	.	.	.	.	0,255,255	53	19.0622	18.9838	23.2222	22.9642	4.33527e-07	3.22717e-07	0.000212847	0.000213629	2	72315000	72565000	10000
4	36410000	36420000	4	37380000	37390000	.	.	.	.	0,255,255	53	12.4479	11.965	12.5182	17.6954	3.69637e-10	1.41619e-13	6.62835e-10	5.94576e-07	4	36410000	37385000	11180
4	15470000	15480000	4	15800000	15810000	.	.	.	.	0,255,255	53	15.719	13.7082	21.93	13.2775	4.33527e-07	3.09182e-10	0.000212847	6.36553e-10	1	15475000	15805000	0
4	165540000	165550000	4	165870000	165880000	.	.	.	.	0,255,255	52	20.3743	20.0936	23.5542	22.431	0.000343991	0.000283381	0.00041254	0.000413985	3	165541666	165861666	13744
4	157990000	158000000	4	158250000	158260000	.	.	.	.	0,255,255	52	17.2066	12.1503	19.0913	10.0677	1.05556e-06	5.48192e-13	1.33764e-06	1.36748e-12	2	157995000	158250000	5000
4	154640000	154650000	4	154770000	154780000	.	.	.	.	0,255,255	52	23.5113	24.5248	26.9883	28.2851	0.000343991	0.000283381	0.0395815	0.0397574	4	154635000	154777500	10308
4	151110000	151120000	4	151350000	151360000	.	.	.	.	0,255,255	52	22.3372	18.4023	26.7291	19.0942	0.000343991	7.91259e-07	0.0395815	1.41898e-06	3	151118333	151358333	7454
4	144640000	144650000	4	145060000	145070000	.	.	.	.	0,255,255	52	18.2011	17.5009	19.4927	24.3722	1.05556e-06	7.91259e-07	1.33764e-06	0.000413985	2	144650000	145060000	7071
4	120070000	120080000	4	121090000	121100000	.	.	.	.	0,255,255	52	13.076	11.1337	15.1586	11.8283	1.13702e-09	5.48192e-13	1.97594e-09	1.36748e-12	4	120072500	121090000	16771
4	26070000	26080000	4	26410000	26420000	.	.	.	.	0,255,255	52	14.6401	17.3485	21.5756	22.3118	1.13702e-09	7.91259e-07	0.00041254	0.000413985	5	26077000	26415000	12806
4	23160000	23170000	4	23320000	23330000	.	.	.	.	0,255,255	52	18.4331	20.1746	22.6121	22.1056	1.05556e-06	0.000283381	0.00041254	0.000413985	1	23165000	23325000	0
4	163100000	163110000	4	163330000	163340000	.	.	.	.	0,255,255	51	16.863	17.3436	16.1557	26.0633	2.52545e-06	1.90565e-06	3.16003e-06	0.0603848	2	163110000	163335000	5000
4	153340000	153350000	4	153460000	153470000	.	.	.	.	0,255,255	51	23.5239	20.5458	22.9652	20.5825	0.000652725	0.00054567	0.000784754	0.000782799	1	153345000	153465000	0
4	150290000	150300000	4	150570000	150580000	.	.	.	.	0,255,255	51	15.5539	15.0653	18.0242	16.52	3.34537e-09	2.80572e-09	3.16003e-06	3.35756e-06	4	150297500	150585000	10308
4	143200000	143210000	4	143480000	143490000	.	.	.	.	0,255,255	51	15.2126	15.0323	20.5037	16.5342	3.34537e-09	2.80572e-09	0.000784754	3.35756e-06	2	143205000	143480000	5000
4	27040000	27050000	4	27310000	27320000	.	.	.	.	0,255,255	51	17.0049	14.5964	16.4115	17.5045	2.52545e-06	2.80572e-09	3.16003e-06	3.35756e-06	3	27048333	27318333	7454
4	11800000	11810000	4	11950000	11960000	.	.	.	.	0,255,255	51	18.6992	18.3756	19.4177	22.5362	2.52545e-06	1.90565e-06	3.16003e-06	0.000782799	1	11805000	11955000	0
4	103200000	103210000	4	103780000	103790000	.	.	.	.	0,255,255	50	13.8904	12.5194	16.4809	13.0126	9.7757e-09	8.24297e-09	7.33045e-06	1.66132e-08	2	103210000	103785000	5000
4	80070000	80080000	4	80180000	80190000	.	.	.	.	0,255,255	50	25.0748	22.2991	21.564	25.116	0.0686995	0.00102632	0.00145486	0.0895418	2	80070000	80190000	7071
4	64310000	64320000	4	64530000	64540000	.	.	.	.	0,255,255	50	19.0485	19.2752	20.9684	19.2702	5.89446e-06	4.48817e-06	0.00145486	7.83108e-06	2	64310000	64535000	5000
4	41280000	41290000	4	41420000	41430000	.	.	.	.	0,255,255	50	18.6984	19.2932	24.3959	19.8274	5.89446e-06	4.48817e-06	0.00145486	0.00144724	1	41285000	41425000	0
4	21940000	21950000	4	22380000	22390000	.	.	.	.	0,255,255	50	16.2703	15.0649	17.2626	18.4502	5.89446e-06	8.24297e-09	7.33045e-06	7.83108e-06	2	21945000	22390000	5000
4	16910000	16920000	4	17320000	17330000	.	.	.	.	0,255,255	50	15.5054	14.3912	14.9434	17.2635	9.7757e-09	8.24297e-09	1.63006e-08	7.83108e-06	2	16910000	17325000	5000
4	147590000	147600000	4	147860000	147870000	.	.	.	.	0,255,255	49	15.0946	12.4279	11.771	21.3364	2.7658e-08	2.371e-08	6.74286e-11	0.00263834	3	147605000	147865000	10000
4	143180000	143190000	4	143330000	143340000	.	.	.	.	0,255,255	49	22.2757	18.8891	16.859	21.7652	0.00221178	1.03393e-05	1.65717e-05	0.00263834	1	143185000	143335000	0
4	140350000	140360000	4	140850000	140860000	.	.	.	.	0,255,255	49	16.9666	13.0323	13.5929	18.275	1.34285e-05	2.371e-08	4.5949e-08	1.77928e-05	3	140361666	140851666	7453
4	123120000	123130000	4	124110000	124120000	.	.	.	.	0,255,255	49	8.02462	11.8762	12.1464	15.0004	2.46609e-14	2.70092e-11	6.74286e-11	4.71069e-08	7	123115000	124112142	20203
4	120150000	120160000	4	120330000	120340000	.	.	.	.	0,255,255	49	21.9543	19.8032	23.7204	20.3614	0.00221178	0.00190213	0.00264682	0.00263834	1	120155000	120335000	0
4	39460000	39470000	4	39630000	39640000	.	.	.	.	0,255,255	49	20.4155	18.9487	21.8266	21.6602	0.00221178	1.03393e-05	0.00264682	0.00263834	1	39465000	39635000	0
4	18020000	18030000	4	18390000	18400000	.	.	.	.	0,255,255	49	23.9906	19.7926	20.6159	21.8808	0.00221178	0.00190213	0.00264682	0.00263834	1	18025000	18395000	0
4	183260000	183270000	4	183400000	183410000	.	.	.	.	0,255,255	48	22.8338	16.8848	16.2147	20.8182	0.00393195	2.34202e-05	3.68575e-05	0.0047054	1	183265000	183405000	0
4	162500000	162510000	4	163040000	163050000	.	.	.	.	0,255,255	48	12.35	12.1505	17.9898	12.5156	1.17609e-10	9.6333e-11	3.68575e-05	1.31507e-07	5	162507000	163039000	12649
4	140620000	140630000	4	140850000	140860000	.	.	.	.	0,255,255	48	19.225	16.2257	18.3681	19.5373	2.98437e-05	2.34202e-05	3.68575e-05	3.92334e-05	3	140618333	140851666	7454
4	124330000	124340000	4	125280000	125290000	.	.	.	.	0,255,255	48	16.2145	10.2955	17.9191	11.4393	2.98437e-05	9.6333e-11	3.68575e-05	2.29879e-10	1	124335000	125285000	0
4	73720000	73730000	4	74130000	74140000	.	.	.	.	0,255,255	48	13.7126	15.143	14.5388	22.2881	7.81431e-08	6.63839e-08	1.27241e-07	0.0047054	2	73730000	74135000	5000
4	46840000	46850000	4	47030000	47040000	.	.	.	.	0,255,255	48	13.18	11.9141	14.9775	12.5825	7.81431e-08	9.6333e-11	1.27241e-07	1.31507e-07	1	46845000	47035000	0
4	39780000	39790000	4	39970000	39980000	.	.	.	.	0,255,255	48	22.4755	20.2363	18.8329	24.0466	0.00393195	0.00344107	3.68575e-05	0.0047054	1	39785000	39975000	0
4	39630000	39640000	4	39970000	39980000	.	.	.	.	0,255,255	48	17.0763	16.7484	15.5772	20.7384	2.98437e-05	2.34202e-05	3.68575e-05	0.0047054	1	39635000	39975000	0
4	186290000	186300000	4	186480000	186490000	.	.	.	.	0,255,255	47	22.2821	21.9774	23.3157	20.5617	0.00684308	0.00607828	0.00820962	0.00821861	3	186298333	186475000	10541
4	184740000	184750000	4	185090000	185100000	.	.	.	.	0,255,255	47	11.8173	12.7676	17.9778	14.0642	3.99543e-10	1.84587e-07	8.09114e-05	3.53568e-07	1	184745000	185095000	0
4	183840000	183850000	4	183980000	183990000	.	.	.	.	0,255,255	47	17.1015	19.4503	24.5517	20.7647	6.51417e-05	5.19093e-05	0.00820962	0.00821861	1	183845000	183985000	0
4	169610000	169620000	4	170080000	170090000	.	.	.	.	0,255,255	47	20.4559	14.9387	22.5706	16.9606	0.00684308	1.84587e-07	0.00820962	8.50428e-05	1	169615000	170085000	0
4	165200000	165210000	4	165460000	165470000	.	.	.	.	0,255,255	47	13.9363	16.6265	12.7397	22.3027	2.1379e-07	5.19093e-05	3.4124e-07	0.00821861	1	165205000	165465000	0
4	104060000	104070000	4	104490000	104500000	.	.	.	.	0,255,255	47	14.2907	16.7511	22.0104	16.631	2.1379e-07	5.19093e-05	0.00820962	8.50428e-05	1	104065000	104495000	0
4	89150000	89160000	4	89430000	89440000	.	.	.	.	0,255,255	47	15.9797	13.741	15.9067	18.1479	6.51417e-05	1.84587e-07	8.09114e-05	8.50428e-05	2	89160000	89435000	5000
4	73720000	73730000	4	73920000	73930000	.	.	.	.	0,255,255	47	19.3094	21.4619	23.1034	24.1852	6.51417e-05	0.00607828	0.00820962	0.00821861	2	73730000	73925000	5000
4	61200000	61210000	4	61490000	61500000	.	.	.	.	0,255,255	47	16.19	15.4761	21.2508	17.6413	6.51417e-05	1.84587e-07	0.00820962	8.50428e-05	1	61205000	61495000	0
4	15470000	15480000	4	15640000	15650000	.	.	.	.	0,255,255	47	22.1364	16.2111	22.7304	17.0112	0.00684308	5.19093e-05	0.00820962	8.50428e-05	1	15475000	15645000	0
4	1740000	1750000	4	1900000	1910000	.	.	.	.	0,255,255	47	19.3802	18.3018	22.1486	19.3031	6.51417e-05	5.19093e-05	0.00820962	8.50428e-05	1	1745000	1905000	0
4	176370000	176380000	4	176790000	176800000	.	.	.	.	0,255,255	46	20.3399	16.5441	23.7919	14.3639	0.0116437	0.000112624	0.0139877	9.22951e-07	3	176371666	176781666	13744
4	165870000	165880000	4	166090000	166100000	.	.	.	.	0,255,255	46	20.2132	17.0122	19.3528	19.1791	0.0116437	0.000112624	0.000172283	0.000180423	1	165875000	166095000	0
4	144170000	144180000	4	144780000	144790000	.	.	.	.	0,255,255	46	13.6052	13.3093	19.1009	11.0648	5.74738e-07	5.00703e-07	0.000172283	2.45295e-09	1	144175000	144785000	0
4	144170000	144180000	4	144640000	144650000	.	.	.	.	0,255,255	46	18.0643	14.8815	22.6126	13.6491	0.00014004	5.00703e-07	0.0139877	9.22951e-07	1	144175000	144645000	0
4	118980000	118990000	4	119490000	119500000	.	.	.	.	0,255,255	46	15.6853	12.8659	17.3265	14.5083	0.00014004	5.00703e-07	0.000172283	9.22951e-07	2	118985000	119490000	5000
4	113970000	113980000	4	114370000	114380000	.	.	.	.	0,255,255	46	15.1506	14.9725	13.6281	24.0728	5.74738e-07	5.00703e-07	9.01869e-07	0.0140787	1	113975000	114375000	0
4	112100000	112110000	4	112320000	112330000	.	.	.	.	0,255,255	46	19.5555	16.0275	23.4869	13.5217	0.00014004	0.000112624	0.0139877	9.22951e-07	1	112105000	112325000	0
4	55440000	55450000	4	55730000	55740000	.	.	.	.	0,255,255	46	13.5339	13.8634	15.4439	20.0114	5.74738e-07	5.00703e-07	9.01869e-07	0.0140787	1	55445000	55735000	0
4	37600000	37610000	4	38030000	38040000	.	.	.	.	0,255,255	46	10.6445	8.87382	12.5889	12.3145	1.30773e-09	1.71614e-12	9.01869e-07	2.45295e-09	1	37605000	38035000	0
4	26000000	26010000	4	26410000	26420000	.	.	.	.	0,255,255	46	15.726	16.4994	16.3931	21.0474	0.00014004	0.000112624	0.000172283	0.0140787	3	25995000	26415000	10000
4	25980000	25990000	4	26320000	26330000	.	.	.	.	0,255,255	46	17.0441	17.5756	18.3709	19.0967	0.00014004	0.000112624	0.000172283	0.000180423	2	25990000	26325000	5000
4	24480000	24490000	4	24680000	24690000	.	.	.	.	0,255,255	46	17.2097	15.2859	19.0466	15.8804	0.00014004	5.00703e-07	0.000172283	0.000180423	1	24485000	24685000	0
4	3190000	3200000	4	3440000	3450000	.	.	.	.	0,255,255	46	14.4504	16.7294	18.3615	21.4994	5.74738e-07	0.000112624	0.000172283	0.0140787	1	3195000	3445000	0
4	182450000	182460000	4	182800000	182810000	.	.	.	.	0,255,255	45	19.8597	15.2793	18.5579	17.2202	0.0192889	1.34053e-06	0.000357014	0.000376893	3	182468333	182805000	16667
4	164380000	164390000	4	164730000	164740000	.	.	.	.	0,255,255	45	23.5157	17.7518	18.5895	23.0121	0.0192889	0.000238485	0.000357014	0.0235139	2	164385000	164725000	10000
4	139500000	139510000	4	139640000	139650000	.	.	.	.	0,255,255	45	21.2568	19.6593	22.1739	23.5644	0.0192889	0.0178099	0.0232322	0.0235139	4	139497500	139645000	10308
4	128460000	128470000	4	128860000	128870000	.	.	.	.	0,255,255	45	20.2993	20.2891	24.1369	24.0723	0.0192889	0.0178099	0.0232322	0.0235139	2	128460000	128865000	5000
4	119490000	119500000	4	119620000	119630000	.	.	.	.	0,255,255	45	18.759	16.2651	16.3362	18.2001	0.000292537	0.000238485	0.000357014	0.000376893	1	119495000	119625000	0
4	111640000	111650000	4	111930000	111940000	.	.	.	.	0,255,255	45	17.3521	15.6223	19	15.1961	0.000292537	0.000238485	0.000357014	2.38606e-06	2	111640000	111935000	5000
4	106360000	106370000	4	106800000	106810000	.	.	.	.	0,255,255	45	14.7051	15.2142	17.5464	19.2273	1.52172e-06	1.34053e-06	0.000357014	0.000376893	4	106370000	106810000	7071
4	22410000	22420000	4	22600000	22610000	.	.	.	.	0,255,255	45	14.8423	15.2932	20.9245	16.0622	1.52172e-06	1.34053e-06	0.0232322	0.000376893	2	22425000	22605000	10000
4	16790000	16800000	4	17320000	17330000	.	.	.	.	0,255,255	45	10.9902	12.361	14.1948	17.5862	4.31126e-09	3.55625e-09	2.35276e-06	0.000376893	1	16795000	17325000	0
4	13650000	13660000	4	15000000	15010000	.	.	.	.	0,255,255	45	9.06029	8.55923	9.90749	10.6095	7.71017e-12	6.87608e-12	8.17935e-09	8.06538e-09	1	13655000	15005000	0
4	180450000	180460000	4	180660000	180670000	.	.	.	.	0,255,255	44	19.0962	17.1467	19.6191	17.1193	0.000601475	0.000498706	0.0377311	0.000768424	2	180450000	180665000	5000
4	173500000	173510000	4	174150000	174160000	.	.	.	.	0,255,255	44	22.8076	19.6543	24.3808	19.7936	0.031304	0.0294113	0.0377311	0.0382008	2	173505000	174145000	10000
4	158720000	158730000	4	159440000	159450000	.	.	.	.	0,255,255	44	14.9258	12.1868	12.6078	18.9241	3.89379e-06	1.13785e-08	5.96949e-06	0.000768424	2	158725000	159450000	5000
4	156470000	156480000	4	156670000	156680000	.	.	.	.	0,255,255	44	15.6711	14.443	15.6673	15.7531	0.000601475	3.46149e-06	0.000730519	0.000768424	1	156475000	156675000	0
4	153340000	153350000	4	153640000	153650000	.	.	.	.	0,255,255	44	18.9009	13.4069	18.1729	12.7574	0.000601475	3.46149e-06	0.000730519	6.02691e-06	1	153345000	153645000	0
4	146520000	146530000	4	146910000	146920000	.	.	.	.	0,255,255	44	19.419	16.3986	16.8267	19.0388	0.000601475	0.000498706	0.000730519	0.000768424	2	146535000	146915000	10000
4	124320000	124330000	4	125260000	125270000	.	.	.	.	0,255,255	44	23.5109	17.0338	21.2506	21.1834	0.031304	0.000498706	0.0377311	0.0382008	2	124335000	125265000	10000
4	122610000	122620000	4	122920000	122930000	.	.	.	.	0,255,255	44	15.4169	17.1798	16.4253	22.3525	3.89379e-06	0.000498706	0.000730519	0.0382008	5	122603000	122925000	18000
4	112320000	112330000	4	112760000	112770000	.	.	.	.	0,255,255	44	9.11195	9.81478	10.9303	9.97945	3.04541e-11	2.68518e-11	2.58773e-08	2.50786e-08	2	112335000	112765000	10000
4	67920000	67930000	4	68170000	68180000	.	.	.	.	0,255,255	44	15.9939	16.0995	14.4306	22.5878	0.000601475	0.000498706	5.96949e-06	0.0382008	2	67920000	68175000	5000
4	47120000	47130000	4	47380000	47390000	.	.	.	.	0,255,255	44	16.0612	15.578	16.0537	19.4243	0.000601475	0.000498706	0.000730519	0.000768424	2	47120000	47390000	7071
4	38750000	38760000	4	39130000	39140000	.	.	.	.	0,255,255	44	13.9626	12.7642	16.5312	14.1791	3.89379e-06	3.46149e-06	0.000730519	6.02691e-06	2	38760000	39135000	5000
4	36350000	36360000	4	37380000	37390000	.	.	.	.	0,255,255	44	12.8221	11.4803	9.00555	20.7738	3.89379e-06	1.13785e-08	5.48184e-11	0.0382008	3	36351666	37391666	7453
4	17810000	17820000	4	18360000	18370000	.	.	.	.	0,255,255	44	12.2624	12.3051	15.0771	16.5538	1.38518e-08	1.13785e-08	5.96949e-06	0.000768424	3	17815000	18381666	16666
4	15470000	15480000	4	15950000	15960000	.	.	.	.	0,255,255	44	10.6455	10.5071	17.8058	11.0316	1.38518e-08	1.13785e-08	0.000730519	2.50786e-08	2	15475000	15960000	5000
4	10580000	10590000	4	11420000	11430000	.	.	.	.	0,255,255	44	12.9534	11.5574	13.7711	15.1414	3.89379e-06	1.13785e-08	5.96949e-06	6.02691e-06	4	10577500	11422500	12748
4	6330000	6340000	4	6540000	6550000	.	.	.	.	0,255,255	44	17.755	14.4065	14.8202	17.4258	0.000601475	3.46149e-06	5.96949e-06	0.000768424	1	6335000	6545000	0
4	137120000	137130000	4	137860000	137870000	.	.	.	.	0,255,255	43	9.72111	9.72912	12.2286	11.1886	1.15828e-10	1.02519e-10	8.15576e-08	7.59504e-08	3	137128333	137865000	12019
4	137120000	137130000	4	137530000	137540000	.	.	.	.	0,255,255	43	13.1834	11.2841	15.2751	11.8751	9.86052e-06	3.57697e-08	1.46088e-05	7.59504e-08	3	137125000	137521666	16666
4	117560000	117570000	4	118030000	118040000	.	.	.	.	0,255,255	43	14.5187	14.2186	15.4463	17.7985	9.86052e-06	8.81018e-06	1.46088e-05	0.00152802	1	117565000	118035000	0
4	108680000	108690000	4	109400000	109410000	.	.	.	.	0,255,255	43	16.5165	12.423	13.0393	16.9312	0.0011919	8.81018e-06	1.46088e-05	0.00152802	1	108685000	109405000	0
4	106360000	106370000	4	106890000	106900000	.	.	.	.	0,255,255	43	14.2524	14.3473	16.2111	16.2635	9.86052e-06	8.81018e-06	0.00145762	0.00152802	1	106365000	106895000	0
4	101170000	101180000	4	101340000	101350000	.	.	.	.	0,255,255	43	17.3929	15.6564	17.2232	19.4949	0.0011919	0.00100538	0.00145762	0.00152802	1	101175000	101345000	0
4	78050000	78060000	4	78510000	78520000	.	.	.	.	0,255,255	43	13.1681	15.2173	17.0127	19.4318	9.86052e-06	8.81018e-06	0.00145762	0.00152802	2	78060000	78520000	7071
4	53190000	53200000	4	53370000	53380000	.	.	.	.	0,255,255	43	14.9236	14.2139	17.4191	11.7109	9.86052e-06	8.81018e-06	0.00145762	7.59504e-08	1	53195000	53375000	0
4	25180000	25190000	4	25360000	25370000	.	.	.	.	0,255,255	43	17.8743	16.9762	20.0294	20.5911	0.0011919	0.00100538	0.0597354	0.0605294	2	25180000	25365000	5000
4	15800000	15810000	4	16260000	16270000	.	.	.	.	0,255,255	43	12.9402	11.9236	13.7908	15.0913	9.86052e-06	3.57697e-08	1.46088e-05	1.5064e-05	2	15805000	16260000	5000
4	184260000	184270000	4	184630000	184640000	.	.	.	.	0,255,255	42	14.4176	16.2811	18.7269	15.28	2.39996e-05	0.00197636	0.00279014	3.64418e-05	2	184265000	184640000	5000
4	175940000	175950000	4	176330000	176340000	.	.	.	.	0,255,255	42	13.4196	10.0413	10.5136	16.4751	2.39996e-05	1.09436e-07	2.41055e-07	0.00293824	2	175945000	176340000	5000
4	174360000	174370000	4	174710000	174720000	.	.	.	.	0,255,255	42	13.2385	12.6989	18.0625	14.4447	2.39996e-05	2.15253e-05	0.00279014	3.64418e-05	2	174365000	174710000	5000
4	163330000	163340000	4	163540000	163550000	.	.	.	.	0,255,255	42	16.3329	11.2597	14.2929	11.0955	0.00232571	1.09436e-07	3.51377e-05	2.25251e-07	1	163335000	163545000	0
4	154850000	154860000	4	155360000	155370000	.	.	.	.	0,255,255	42	15.1124	15.9612	16.2948	22.8735	2.39996e-05	0.00197636	0.00279014	0.0929024	3	154855000	155365000	10000
4	149990000	150000000	4	150860000	150870000	.	.	.	.	0,255,255	42	9.14224	9.57305	10.8281	12.5268	4.21928e-10	3.79086e-10	2.41055e-07	3.64418e-05	4	149997500	150867500	12748
4	128190000	128200000	4	128800000	128810000	.	.	.	.	0,255,255	42	11.7591	14.8728	17.7097	14.6187	1.27334e-07	2.15253e-05	0.00279014	3.64418e-05	1	128195000	128805000	0
4	108170000	108180000	4	108340000	108350000	.	.	.	.	0,255,255	42	20.5537	21.9203	24.3184	20.6797	0.0754432	0.0742987	0.0924318	0.0929024	2	108170000	108345000	5000
4	90310000	90320000	4	90410000	90420000	.	.	.	.	0,255,255	42	19.4099	15.417	16.678	17.9674	0.00232571	2.15253e-05	0.00279014	0.00293824	1	90315000	90415000	0
4	90120000	90130000	4	90290000	90300000	.	.	.	.	0,255,255	42	16.5552	14.0663	14.9176	16.3541	0.00232571	2.15253e-05	3.51377e-05	0.00293824	2	90120000	90295000	5000
4	52540000	52550000	4	52710000	52720000	.	.	.	.	0,255,255	42	16.5335	15.257	21.0292	15.7758	0.00232571	2.15253e-05	0.0924318	0.00293824	2	52545000	52720000	5000
4	4490000	4500000	4	4670000	4680000	.	.	.	.	0,255,255	42	18.1484	16.7556	18.8814	18.6893	0.00232571	0.00197636	0.00279014	0.00293824	1	4495000	4675000	0
4	173530000	173540000	4	174210000	174220000	.	.	.	.	0,255,255	41	14.8365	14.9515	17.453	15.4106	5.72617e-05	5.18228e-05	0.00526872	8.47379e-05	2	173525000	174215000	10000
4	168190000	168200000	4	168910000	168920000	.	.	.	.	0,255,255	41	6.99848	11.1938	16.4868	9.55038	3.45026e-12	3.19502e-07	0.00526872	2.80517e-09	3	168191666	168925000	10541
4	148440000	148450000	4	149260000	149270000	.	.	.	.	0,255,255	41	12.0359	9.50569	10.6909	12.8043	3.72612e-07	1.35204e-09	6.85515e-07	8.47379e-05	2	148440000	149265000	5000
4	113780000	113790000	4	114370000	114380000	.	.	.	.	0,255,255	41	11.4266	9.09863	11.4223	13.8127	3.72612e-07	1.35204e-09	6.85515e-07	8.47379e-05	5	113781000	114377000	12649
4	76430000	76440000	4	77040000	77050000	.	.	.	.	0,255,255	41	17.3008	14.0575	18.789	13.9599	0.0043725	5.18228e-05	0.00526872	8.47379e-05	1	76435000	77045000	0
4	35940000	35950000	4	36180000	36190000	.	.	.	.	0,255,255	41	17.2897	13.9107	14.5686	16.9885	0.0043725	5.18228e-05	8.2445e-05	0.0055145	2	35945000	36180000	5000
4	1350000	1360000	4	1630000	1640000	.	.	.	.	0,255,255	41	18.4811	13.9868	16.251	15.2786	0.0043725	5.18228e-05	0.00526872	8.47379e-05	2	1355000	1630000	5000
4	158850000	158860000	4	159440000	159450000	.	.	.	.	0,255,255	40	9.7185	8.89478	9.20003	13.7704	5.22792e-09	5.10126e-09	9.53563e-09	0.000193229	2	158860000	159450000	7071
4	112760000	112770000	4	113090000	113100000	.	.	.	.	0,255,255	40	14.5914	12.3623	11.5557	15.9162	0.000133821	9.25729e-07	1.99867e-06	0.0101483	2	112770000	113095000	5000
4	106260000	106270000	4	106500000	106510000	.	.	.	.	0,255,255	40	8.31176	9.08273	10.3122	11.5842	5.22792e-09	5.10126e-09	1.99867e-06	1.79903e-06	1	106265000	106505000	0
4	78950000	78960000	4	79570000	79580000	.	.	.	.	0,255,255	40	12.9351	11.6878	15.2383	11.6804	0.000133821	9.25729e-07	0.000188461	1.79903e-06	2	78950000	79575000	5000
4	41280000	41290000	4	41880000	41890000	.	.	.	.	0,255,255	40	9.54896	11.7868	14.3291	14.0003	5.22792e-09	9.25729e-07	0.000188461	0.000193229	2	41275000	41885000	10000
4	172230000	172240000	4	172830000	172840000	.	.	.	.	0,255,255	39	15.1499	13.0748	13.8597	18.4088	0.000300841	0.000272088	0.000412771	0.0178787	1	172235000	172835000	0
4	171840000	171850000	4	172200000	172210000	.	.	.	.	0,255,255	39	11.9466	11.2727	15.6711	12.2707	3.03799e-06	2.63168e-06	0.0171517	5.01136e-06	1	171845000	172205000	0
4	168510000	168520000	4	169000000	169010000	.	.	.	.	0,255,255	39	10.8464	9.86931	11.9136	13.0967	3.03799e-06	2.63168e-06	5.38975e-06	0.000430781	1	168515000	169005000	0
4	142120000	142130000	4	142840000	142850000	.	.	.	.	0,255,255	39	9.94491	9.60805	11.4427	11.8765	3.03799e-06	1.78357e-08	5.38975e-06	5.01136e-06	1	142125000	142845000	0
4	138030000	138040000	4	138870000	138880000	.	.	.	.	0,255,255	39	9.31017	10.6623	12.6912	11.0695	1.80113e-08	2.63168e-06	0.000412771	5.01136e-06	1	138035000	138875000	0
4	124330000	124340000	4	124710000	124720000	.	.	.	.	0,255,255	39	12.4522	9.79435	13.3571	11.6707	0.000300841	1.78357e-08	0.000412771	5.01136e-06	1	124335000	124715000	0
4	98460000	98470000	4	98820000	98830000	.	.	.	.	0,255,255	39	10.9026	14.5219	18.6693	12.7231	3.03799e-06	0.000272088	0.0171517	0.000430781	1	98465000	98825000	0
4	37450000	37460000	4	37800000	37810000	.	.	.	.	0,255,255	39	12.369	10.6597	13.4756	12.0441	3.03799e-06	2.63168e-06	0.000412771	5.01136e-06	2	37455000	37795000	10000
4	20770000	20780000	4	21460000	21470000	.	.	.	.	0,255,255	39	10.3206	10.5034	12.8037	13.64	3.03799e-06	2.63168e-06	0.000412771	0.000430781	4	20770000	21470000	7071
4	16510000	16520000	4	17320000	17330000	.	.	.	.	0,255,255	39	9.67821	12.1568	11.0562	14.596	1.80113e-08	2.63168e-06	5.38975e-06	0.000430781	1	16515000	17325000	0
4	180820000	180830000	4	181140000	181150000	.	.	.	.	0,255,255	38	15.4409	12.4516	14.6339	10.0453	0.000658324	0.000602363	0.000891775	1.34468e-05	1	180825000	181145000	0
4	180660000	180670000	4	180940000	180950000	.	.	.	.	0,255,255	38	10.7844	10.4366	12.3574	13.1732	8.23751e-06	7.26819e-06	1.44503e-05	0.000928718	2	180670000	180950000	7071
4	151110000	151120000	4	151610000	151620000	.	.	.	.	0,255,255	38	14.311	12.4181	16.8393	14.5674	0.000658324	0.000602363	0.029618	0.000928718	2	151125000	151615000	10000
4	123120000	123130000	4	124250000	124260000	.	.	.	.	0,255,255	38	8.91371	11.8079	11.5143	13.2558	6.08777e-08	7.26819e-06	1.44503e-05	0.000928718	2	123115000	124255000	10000
4	111280000	111290000	4	111620000	111630000	.	.	.	.	0,255,255	38	12.3981	11.1422	10.9674	13.5678	0.000658324	7.26819e-06	1.44503e-05	0.000928718	1	111285000	111625000	0
4	84570000	84580000	4	84970000	84980000	.	.	.	.	0,255,255	38	7.65233	9.64557	11.3334	13.501	2.73406e-10	6.01612e-08	1.44503e-05	0.000928718	1	84575000	84975000	0
4	67550000	67560000	4	67900000	67910000	.	.	.	.	0,255,255	38	9.38524	9.16301	13.3912	8.81486	6.08777e-08	6.01612e-08	0.000891775	1.21801e-07	3	67548333	67908333	7454
4	168180000	168190000	4	169000000	169010000	.	.	.	.	0,255,255	37	11.1299	7.98307	12.1013	8.23315	2.21506e-05	2.02719e-07	3.78921e-05	3.95342e-07	1	168185000	169005000	0
4	162640000	162650000	4	163030000	163040000	.	.	.	.	0,255,255	37	12.327	12.6984	13.3516	14.3833	2.21506e-05	0.0012991	0.00187524	0.00196657	1	162645000	163035000	0
4	161560000	161570000	4	162160000	162170000	.	.	.	.	0,255,255	37	10.5594	11.0778	14.8799	13.8387	2.21506e-05	1.96567e-05	0.00187524	0.00196657	1	161565000	162165000	0
4	155400000	155410000	4	155940000	155950000	.	.	.	.	0,255,255	37	11.9159	9.18794	11.3327	12.8487	2.21506e-05	2.02719e-07	3.78921e-05	0.00196657	1	155405000	155945000	0
4	119310000	119320000	4	119620000	119630000	.	.	.	.	0,255,255	37	11.3903	9.21634	12.5745	9.95982	2.21506e-05	2.02719e-07	0.00187524	3.52187e-05	1	119315000	119625000	0
4	103630000	103640000	4	103780000	103790000	.	.	.	.	0,255,255	37	12.4477	12.4747	13.1518	13.1058	0.00139791	0.0012991	0.00187524	0.00196657	1	103635000	103785000	0
4	20300000	20310000	4	20680000	20690000	.	.	.	.	0,255,255	37	10.7036	10.1389	10.0683	17.3081	2.21506e-05	1.96567e-05	3.78921e-05	0.0514588	2	20300000	20685000	5000
4	11420000	11430000	4	11720000	11730000	.	.	.	.	0,255,255	37	15.488	12.5963	14.6491	15.2922	0.00139791	0.0012991	0.00187524	0.00196657	2	11430000	11725000	5000
4	6250000	6260000	4	6540000	6550000	.	.	.	.	0,255,255	37	9.45677	11.4846	12.3645	13.731	2.03029e-07	1.96567e-05	3.78921e-05	0.00196657	2	6255000	6550000	5000
4	182450000	182460000	4	182920000	182930000	.	.	.	.	0,255,255	36	12.4268	9.37184	10.0013	12.2169	0.00286326	6.46832e-07	9.55104e-05	9.07841e-05	2	182455000	182920000	5000
4	166160000	166170000	4	167020000	167030000	.	.	.	.	0,255,255	36	12.2901	9.85068	12.4189	10.6582	5.76629e-05	5.16514e-05	0.00380024	9.07841e-05	3	166161666	167015000	12018
4	161560000	161570000	4	162460000	162470000	.	.	.	.	0,255,255	36	4.79127	4.44149	4.32657	6.43863	4.29023e-14	5.95132e-14	8.9477e-14	9.91179e-09	1	161565000	162465000	0
4	128810000	128820000	4	129090000	129100000	.	.	.	.	0,255,255	36	10.4062	9.56382	8.28622	12.6506	5.76629e-05	6.46832e-07	1.11368e-06	0.00400603	2	128820000	129095000	5000
4	128290000	128300000	4	128800000	128810000	.	.	.	.	0,255,255	36	10.9968	14.4361	17.3184	16.6048	5.76629e-05	0.00270095	0.0806302	0.0832265	2	128290000	128810000	7071
4	88030000	88040000	4	88510000	88520000	.	.	.	.	0,255,255	36	11.6116	9.39041	10.0737	14.4627	5.76629e-05	6.46832e-07	9.55104e-05	0.00400603	1	88035000	88515000	0
4	45450000	45460000	4	46270000	46280000	.	.	.	.	0,255,255	36	9.77217	8.07212	10.2741	8.75061	6.52504e-07	6.46832e-07	9.55104e-05	1.26064e-06	3	45451666	46271666	7453
4	19230000	19240000	4	20240000	20250000	.	.	.	.	0,255,255	36	12.6946	12.3315	12.5802	15.1112	0.00286326	5.16514e-05	0.00380024	0.00400603	3	19228333	20241666	7454
4	13650000	13660000	4	15160000	15170000	.	.	.	.	0,255,255	36	8.05051	9.14299	11.6782	9.55951	6.52504e-07	6.46832e-07	9.55104e-05	1.26064e-06	1	13655000	15165000	0
4	107040000	107050000	4	107520000	107530000	.	.	.	.	0,255,255	35	12.8857	11.0053	12.6819	12.7085	0.00572445	0.000130953	0.00748122	0.00787522	2	107045000	107520000	5000
4	87680000	87690000	4	87980000	87990000	.	.	.	.	0,255,255	35	5.40861	8.79173	9.72261	9.78535	1.00131e-10	2.01297e-06	3.43393e-06	3.72015e-06	4	87677500	87985000	10308
4	81400000	81410000	4	82200000	82210000	.	.	.	.	0,255,255	35	11.5661	11.3794	14.1911	11.9047	0.000145276	0.000130953	0.00748122	0.000227824	1	81405000	82205000	0
4	40310000	40320000	4	40710000	40720000	.	.	.	.	0,255,255	35	14.4686	12.1535	12.558	15.2371	0.00572445	0.000130953	0.00748122	0.00787522	2	40320000	40715000	5000
4	167020000	167030000	4	167620000	167630000	.	.	.	.	0,255,255	34	10.0837	9.7973	12.405	9.81968	0.000351989	6.20383e-06	0.014307	1.08715e-05	2	167020000	167625000	5000
4	137530000	137540000	4	137850000	137860000	.	.	.	.	0,255,255	34	13.6284	12.5481	14.7755	15.1942	0.0110643	0.0107074	0.014307	0.0149301	2	137535000	137860000	5000
4	120150000	120160000	4	120910000	120920000	.	.	.	.	0,255,255	34	9.68623	11.8622	14.1314	10.4606	6.0665e-06	0.000325561	0.014307	0.000546763	2	120150000	120920000	7071
4	87150000	87160000	4	87460000	87470000	.	.	.	.	0,255,255	34	9.96269	9.62936	11.1745	12.3185	0.000351989	6.20383e-06	0.000557599	0.000546763	2	87150000	87465000	5000
4	81400000	81410000	4	82260000	82270000	.	.	.	.	0,255,255	34	11.6115	8.71253	11.0237	9.12749	0.000351989	6.20383e-06	0.000557599	1.08715e-05	1	81405000	82265000	0
4	74220000	74230000	4	74670000	74680000	.	.	.	.	0,255,255	34	9.33136	9.86839	9.49277	15.1549	6.0665e-06	0.000325561	1.0298e-05	0.0149301	1	74225000	74675000	0
4	159480000	159490000	4	159940000	159950000	.	.	.	.	0,255,255	33	9.31862	6.68117	10.5671	6.71846	1.80896e-05	2.3785e-07	0.00127254	5.43658e-07	1	159485000	159945000	0
4	146330000	146340000	4	147090000	147100000	.	.	.	.	0,255,255	33	7.28638	7.33572	8.0652	8.01764	2.33945e-07	2.3785e-07	2.94609e-05	3.11125e-05	3	146341666	147091666	7453
4	121900000	121910000	4	122570000	122580000	.	.	.	.	0,255,255	33	10.4231	8.13097	9.55983	11.4133	0.000822882	1.8042e-05	2.94609e-05	0.00125407	2	121900000	122575000	5000
4	88520000	88530000	4	88790000	88800000	.	.	.	.	0,255,255	33	11.1579	9.47438	12.7943	11.3284	0.000822882	1.8042e-05	0.0264735	0.00125407	2	88530000	88790000	7071
4	87670000	87680000	4	88200000	88210000	.	.	.	.	0,255,255	33	9.0013	8.8323	10.1575	10.874	1.80896e-05	1.8042e-05	0.00127254	0.00125407	2	87675000	88210000	5000
4	83900000	83910000	4	84500000	84510000	.	.	.	.	0,255,255	33	11.4837	11.7355	11.531	12.2844	0.000822882	0.000771632	0.00127254	0.00125407	1	83905000	84505000	0
4	48140000	48150000	4	48540000	48550000	.	.	.	.	0,255,255	33	9.31971	8.81374	8.04208	12.3384	1.80896e-05	1.8042e-05	2.94609e-05	0.00125407	1	48145000	48545000	0
4	24970000	24980000	4	25360000	25370000	.	.	.	.	0,255,255	33	10.314	8.66091	10.2627	11.7587	0.000822882	1.8042e-05	0.00127254	0.00125407	1	24975000	25365000	0
4	12040000	12050000	4	12630000	12640000	.	.	.	.	0,255,255	33	9.00277	9.78116	11.9924	10.8371	1.80896e-05	1.8042e-05	0.00127254	0.00125407	1	12045000	12635000	0
4	176370000	176380000	4	177330000	177340000	.	.	.	.	0,255,255	32	6.33863	6.17202	8.30417	5.47065	8.18577e-07	1.01227e-08	8.41954e-05	2.95045e-08	1	176375000	177335000	0
4	156290000	156300000	4	156970000	156980000	.	.	.	.	0,255,255	32	9.60192	8.65898	12.33	9.30082	5.19676e-05	5.11295e-05	0.00278963	8.80804e-05	2	156295000	156970000	5000
4	147510000	147520000	4	147860000	147870000	.	.	.	.	0,255,255	32	8.01947	7.24872	6.09683	10.2692	5.19676e-05	8.76666e-07	1.87061e-08	0.00282613	1	147515000	147865000	0
4	145730000	145740000	4	146180000	146190000	.	.	.	.	0,255,255	32	8.71035	9.80507	10.3624	10.1534	5.19676e-05	5.11295e-05	0.00278963	0.00282613	1	145735000	146185000	0
4	131090000	131100000	4	132640000	132650000	.	.	.	.	0,255,255	32	9.75111	8.21301	11.5965	7.904	5.19676e-05	5.11295e-05	0.00278963	8.80804e-05	2	131090000	132645000	5000
4	95540000	95550000	4	96350000	96360000	.	.	.	.	0,255,255	32	8.7685	8.2797	8.74327	10.8432	5.19676e-05	5.11295e-05	8.41954e-05	0.00282613	1	95545000	96355000	0
4	77950000	77960000	4	78860000	78870000	.	.	.	.	0,255,255	32	9.80206	9.75066	11.7853	11.6686	5.19676e-05	5.11295e-05	0.00278963	0.00282613	2	77960000	78860000	7071
4	53010000	53020000	4	54220000	54230000	.	.	.	.	0,255,255	32	6.90994	6.85367	7.44787	10.2844	8.18577e-07	8.76666e-07	1.67454e-06	0.00282613	2	53015000	54220000	5000
4	26450000	26460000	4	27000000	27010000	.	.	.	.	0,255,255	32	11.2992	10.1439	10.0968	14.7219	0.00186581	0.00178331	0.00278963	0.0487572	2	26450000	27005000	5000
4	156160000	156170000	4	157040000	157050000	.	.	.	.	0,255,255	31	6.78398	8.12259	9.48049	9.93533	2.85882e-06	0.00013769	0.000221482	0.00601878	1	156165000	157045000	0
4	142120000	142130000	4	142720000	142730000	.	.	.	.	0,255,255	31	8.9279	8.09039	9.46751	8.74844	0.000139493	0.00013769	0.000221482	0.000230947	1	142125000	142725000	0
4	125310000	125320000	4	127480000	127490000	.	.	.	.	0,255,255	31	6.65481	6.91268	10.8018	6.55101	2.85882e-06	3.0257e-06	0.0058275	6.14288e-06	1	125315000	127485000	0
4	113290000	113300000	4	114380000	114390000	.	.	.	.	0,255,255	31	9.97508	8.10937	7.63856	11.8052	0.00408575	0.00013769	5.65863e-06	0.00601878	3	113285000	114385000	10000
4	101160000	101170000	4	102260000	102270000	.	.	.	.	0,255,255	31	8.38885	7.5531	8.1306	8.26409	0.000139493	3.0257e-06	0.000221482	0.000230947	3	101168333	102258333	7454
4	27690000	27700000	4	28220000	28230000	.	.	.	.	0,255,255	31	11.6631	10.0514	13.2628	9.4655	0.00408575	0.00393872	0.0811424	0.000230947	3	27691666	28221666	7453
4	121180000	121190000	4	121650000	121660000	.	.	.	.	0,255,255	30	8.03455	8.24513	9.20187	8.91258	0.00036384	0.000364457	0.000569162	0.000588963	1	121185000	121655000	0
4	93790000	93800000	4	94390000	94400000	.	.	.	.	0,255,255	30	7.63418	6.48974	9.52873	4.65739	9.30507e-06	9.67247e-06	0.000569162	2.8722e-09	1	93795000	94395000	0
4	69880000	69890000	4	70500000	70510000	.	.	.	.	0,255,255	30	9.82336	10.2314	10.821	11.4972	0.00036384	0.00847156	0.0120986	0.0123381	2	69890000	70505000	5000
4	118980000	118990000	4	119620000	119630000	.	.	.	.	0,255,255	29	7.23374	6.16856	8.53829	6.32796	2.88553e-05	7.65928e-07	0.00140156	5.73187e-05	1	118985000	119625000	0
4	110630000	110640000	4	111470000	111480000	.	.	.	.	0,255,255	29	5.86333	7.32464	9.21542	7.27165	7.70279e-07	3.06005e-05	0.00140156	5.73187e-05	1	110635000	111475000	0
4	10150000	10160000	4	10540000	10550000	.	.	.	.	0,255,255	29	12.3652	9.01833	8.42791	11.858	0.0170443	0.000926629	0.00140156	0.0244364	2	10155000	10540000	5000
4	181140000	181150000	4	182920000	182930000	.	.	.	.	0,255,255	28	5.19529	5.20304	5.51932	5.95662	2.97479e-06	3.06328e-06	5.86291e-06	6.43416e-06	1	181145000	182925000	0
4	180820000	180830000	4	181520000	181530000	.	.	.	.	0,255,255	28	8.44592	6.91132	9.1926	7.06262	0.00219981	9.23163e-05	0.00334174	0.000173887	2	180830000	181525000	5000
4	163100000	163110000	4	163540000	163550000	.	.	.	.	0,255,255	28	9.26658	7.53566	8.50049	9.59438	0.00219981	9.23163e-05	0.00334174	0.00340984	1	163105000	163545000	0
4	118270000	118280000	4	118680000	118690000	.	.	.	.	0,255,255	28	7.37402	7.01539	9.5788	8.87949	8.85294e-05	9.23163e-05	0.00334174	0.00340984	1	118275000	118685000	0
4	112630000	112640000	4	113090000	113100000	.	.	.	.	0,255,255	28	10.0238	8.7624	11.1611	10.6263	0.0326412	0.00226703	0.0447577	0.0461695	2	112630000	113095000	5000
4	110630000	110640000	4	111280000	111290000	.	.	.	.	0,255,255	28	8.88991	7.70527	9.4002	9.25992	0.00219981	9.23163e-05	0.00334174	0.00340984	1	110635000	111285000	0
4	106260000	106270000	4	106800000	106810000	.	.	.	.	0,255,255	28	6.4917	6.80865	6.54645	8.4105	8.85294e-05	9.23163e-05	0.000161758	0.00340984	1	106265000	106805000	0
4	85150000	85160000	4	85960000	85970000	.	.	.	.	0,255,255	28	5.10309	7.8766	9.90775	8.58082	2.97479e-06	0.00226703	0.0447577	0.00340984	2	85150000	85970000	7071
4	53190000	53200000	4	54220000	54230000	.	.	.	.	0,255,255	28	7.52202	8.78374	8.94206	10.3851	8.85294e-05	0.00226703	0.00334174	0.0461695	3	53198333	54231666	7454
4	44760000	44770000	4	45440000	45450000	.	.	.	.	0,255,255	28	9.56057	8.84999	9.15775	9.43268	0.00219981	0.00226703	0.00334174	0.00340984	3	44768333	45448333	7454
4	167020000	167030000	4	168140000	168150000	.	.	.	.	0,255,255	27	10.0207	8.02419	10.2292	8.53087	0.0593586	0.00535527	0.0818229	0.00790527	2	167020000	168145000	5000
4	161560000	161570000	4	161950000	161960000	.	.	.	.	0,255,255	27	9.53509	9.44913	12.0546	9.90307	0.00513037	0.00535527	0.0818229	0.0830234	2	161560000	161960000	7071
4	137820000	137830000	4	138680000	138690000	.	.	.	.	0,255,255	27	6.26659	5.60406	5.39011	7.40564	0.000263614	1.15215e-05	2.15975e-05	0.000499432	1	137825000	138685000	0
4	54980000	54990000	4	55730000	55740000	.	.	.	.	0,255,255	27	8.43475	7.43367	9.16468	8.65577	0.00513037	0.000271461	0.00753189	0.00790527	2	54980000	55735000	5000
4	118980000	118990000	4	120050000	120060000	.	.	.	.	0,255,255	26	6.8318	5.06396	5.28366	7.57706	0.000755174	4.03136e-05	7.13929e-05	0.00137147	1	118985000	120055000	0
4	52100000	52110000	4	52980000	52990000	.	.	.	.	0,255,255	26	6.24443	6.09861	7.78873	7.60208	0.000755174	4.03136e-05	0.00139481	0.00137147	1	52105000	52985000	0
4	43130000	43140000	4	44620000	44630000	.	.	.	.	0,255,255	26	7.51703	6.69144	6.97638	7.73058	0.000755174	0.000787951	0.00139481	0.00137147	1	43135000	44625000	0
4	37450000	37460000	4	38030000	38040000	.	.	.	.	0,255,255	26	4.68949	5.00946	4.93124	5.46632	8.55992e-07	4.03136e-05	2.25916e-06	6.9047e-05	1	37455000	38035000	0
4	168180000	168190000	4	169480000	169490000	.	.	.	.	0,255,255	25	5.79576	6.35428	6.46888	6.22635	0.000123401	0.00212484	0.00361626	0.000222767	1	168185000	169485000	0
4	63520000	63530000	4	64530000	64540000	.	.	.	.	0,255,255	25	5.12108	5.72395	5.95016	6.46232	0.000123401	0.000138506	0.00023623	0.00347866	1	63525000	64535000	0
4	63290000	63300000	4	63710000	63720000	.	.	.	.	0,255,255	25	5.14828	5.9014	6.11346	6.51665	0.000123401	0.000138506	0.00023623	0.00347866	1	63295000	63715000	0
4	59240000	59250000	4	60200000	60210000	.	.	.	.	0,255,255	25	8.16047	7.04229	8.11493	7.46257	0.0239721	0.00212484	0.0338531	0.00347866	3	59248333	60201666	7454
4	100410000	100420000	4	102260000	102270000	.	.	.	.	0,255,255	24	5.22028	5.75579	6.8499	7.02579	0.000383255	0.000449104	0.00850893	0.00818913	1	100415000	102265000	0
4	93790000	93800000	4	94590000	94600000	.	.	.	.	0,255,255	24	4.23869	3.25206	4.28281	3.94301	1.63754e-05	7.07182e-07	3.70019e-05	8.97874e-07	1	93795000	94595000	0
4	67550000	67560000	4	68170000	68180000	.	.	.	.	0,255,255	24	5.58592	4.4152	4.20701	5.00555	0.000383255	2.72014e-05	3.70019e-05	0.000724197	2	67550000	68175000	5000
4	30720000	30730000	4	31670000	31680000	.	.	.	.	0,255,255	24	5.36235	5.56958	7.17177	4.93955	0.000383255	0.000449104	0.00850893	3.36488e-05	1	30725000	31675000	0
4	158260000	158270000	4	159440000	159450000	.	.	.	.	0,255,255	23	3.66099	4.53448	4.29483	6.26331	2.00687e-06	0.000106262	0.000144902	0.0194116	2	158260000	159445000	5000
4	158250000	158260000	4	159200000	159210000	.	.	.	.	0,255,255	23	4.39144	4.97625	6.1385	5.00944	6.19303e-05	0.00132235	0.00228243	0.00211982	1	158255000	159205000	0
4	154550000	154560000	4	155360000	155370000	.	.	.	.	0,255,255	23	6.13319	4.89962	5.96136	5.99891	0.00113699	0.000106262	0.00228243	0.00211982	2	154555000	155360000	5000
4	109420000	109430000	4	110510000	110520000	.	.	.	.	0,255,255	22	4.26795	3.7608	4.28626	3.52431	0.000221814	1.69257e-05	0.00052284	2.27763e-05	1	109425000	110515000	0
4	180660000	180670000	4	181520000	181530000	.	.	.	.	0,255,255	20	4.6766	3.91663	4.2629	4.89076	0.00263511	0.000373812	0.00553431	0.00504225	1	180665000	181525000	0
4	3980000	3990000	4	4100000	4110000	.	.	.	.	0,255,255	20	4.03677	3.77015	4.47652	4.62389	0.00263511	0.000373812	0.00553431	0.00504225	1	3985000	4105000	0
4	95160000	95170000	4	97980000	97990000	.	.	.	.	0,255,255	19	2.32656	2.52394	2.87859	3.85033	1.31351e-06	9.14221e-05	0.00010904	0.00177137	1	95165000	97985000	0
4	119550000	119560000	4	120050000	120060000	.	.	.	.	0,255,255	56	18.8633	12.1206	13.6418	16.7157	2.6048e-08	2.2796e-15	2.11306e-11	3.73394e-08	5	119559000	120053000	12649
4	158850000	158860000	4	159010000	159020000	.	.	.	.	0,255,255	56	23.2017	23.0395	25.3279	25.199	2.16834e-05	1.68096e-05	0.00606462	0.00608028	1	158855000	159015000	0
4	143210000	143220000	4	143320000	143330000	.	.	.	.	0,255,255	56	25.1645	23.6344	26.1993	24.1243	0.00485196	1.68096e-05	0.00606462	2.62155e-05	3	143208333	143335000	16666
4	47680000	47690000	4	47930000	47940000	.	.	.	.	0,255,255	57	18.4176	18.283	20.4957	22.4189	9.84541e-09	7.333e-09	1.24768e-05	1.26177e-05	6	47688333	47930000	17401
4	6900000	6910000	4	7070000	7080000	.	.	.	.	0,255,255	57	24.5147	21.4478	27.1069	24.97	1.02754e-05	7.90197e-06	0.00361583	0.00361746	3	6901666	7071666	7453
4	115230000	115240000	4	115530000	115540000	.	.	.	.	0,255,255	57	16.4382	15.8925	17.0884	19.3068	9.84541e-09	7.333e-09	1.31443e-08	1.41926e-08	2	115230000	115535000	5000
4	85150000	85160000	4	85370000	85380000	.	.	.	.	0,255,255	57	19.4008	20.3665	24.6667	20.9418	9.84541e-09	7.90197e-06	0.00361583	1.26177e-05	4	85150000	85370000	7071
4	5820000	5830000	4	5980000	5990000	.	.	.	.	0,255,255	58	19.7638	16.5283	20.4545	18.9833	4.80807e-06	2.71217e-09	5.80992e-06	5.30523e-09	3	5821666	5981666	7453
4	144170000	144180000	4	144350000	144360000	.	.	.	.	0,255,255	57	26.3727	20.5791	24.6893	19.3099	0.00290433	7.90197e-06	0.00361583	1.41926e-08	2	144180000	144355000	5000
4	93790000	93800000	4	93890000	93900000	.	.	.	.	0,255,255	58	26.2999	22.4185	28.5195	23.0299	0.00169878	3.6505e-06	0.00211339	5.8942e-06	1	93795000	93895000	0
4	73920000	73930000	4	74130000	74140000	.	.	.	.	0,255,255	58	15.3825	14.866	17.9383	18.9408	1.06346e-12	8.20531e-13	4.94329e-09	5.30523e-09	1	73925000	74135000	0
4	180830000	180840000	4	180940000	180950000	.	.	.	.	0,255,255	58	22.8677	21.5976	22.2806	23.0325	4.80807e-06	3.6505e-06	5.80992e-06	5.8942e-06	3	180828333	180948333	7454
4	103990000	104000000	4	104860000	104870000	.	.	.	.	0,255,255	58	24.6259	20.3539	20.8711	26.1412	0.00169878	3.6505e-06	5.80992e-06	0.00210411	3	104005000	104865000	10000
4	54970000	54980000	4	55120000	55130000	.	.	.	.	0,255,255	59	29.4661	23.7173	29.6337	22.9886	0.00098376	1.65557e-06	0.00121689	2.70739e-06	1	54975000	55125000	0
4	2240000	2250000	4	2410000	2420000	.	.	.	.	0,255,255	59	23.5673	27.2218	29.4434	27.9272	2.19786e-06	0.000923994	0.00121689	0.00120557	1	2245000	2415000	0
4	111850000	111860000	4	112030000	112040000	.	.	.	.	0,255,255	59	23.9851	22.3843	21.97	28.2117	2.19786e-06	1.65557e-06	2.67478e-06	0.00120557	1	111855000	112035000	0
4	80220000	80230000	4	80330000	80340000	.	.	.	.	0,255,255	59	24.7784	20.4225	19.2211	26.5198	0.00098376	1.65557e-06	1.83267e-09	0.00120557	2	80225000	80330000	5000
4	139720000	139730000	4	140250000	140260000	.	.	.	.	0,255,255	59	17.4295	18.3419	23.5307	20.0591	1.34209e-09	9.84111e-10	2.67478e-06	2.70739e-06	5	139735000	140249000	14000
4	138680000	138690000	4	138870000	138880000	.	.	.	.	0,255,255	59	28.7627	24.8682	28.9983	24.2871	0.00098376	0.000923994	0.00121689	2.70739e-06	3	138685000	138871666	12018
4	86590000	86600000	4	86890000	86900000	.	.	.	.	0,255,255	60	18.8263	19.0449	19.5992	27.8085	4.87102e-10	3.53023e-10	1.20959e-06	0.000680237	1	86595000	86895000	0
4	143330000	143340000	4	143510000	143520000	.	.	.	.	0,255,255	59	26.516	22.7231	26.9267	24.0977	0.00098376	1.65557e-06	0.00121689	2.70739e-06	1	143335000	143515000	0
4	118030000	118040000	4	118220000	118230000	.	.	.	.	0,255,255	60	26.7413	21.9723	21.3905	29.4052	0.000554985	7.38309e-07	1.20959e-06	0.000680237	1	118035000	118225000	0
4	112940000	112950000	4	113090000	113100000	.	.	.	.	0,255,255	60	25.1213	20.3398	18.9484	25.8634	0.000554985	7.38309e-07	6.54965e-10	0.000680237	2	112950000	113095000	5000
4	186470000	186480000	4	186580000	186590000	.	.	.	.	0,255,255	60	19.4538	17.5318	24.0586	14.8497	4.87102e-10	3.53023e-10	1.20959e-06	1.4983e-13	1	186475000	186585000	0
4	146340000	146350000	4	146520000	146530000	.	.	.	.	0,255,255	60	25.4906	21.1131	26.9644	21.8002	0.000554985	7.38309e-07	0.000685652	1.22585e-06	1	146345000	146525000	0
4	77380000	77390000	4	77600000	77610000	.	.	.	.	0,255,255	61	20.4789	20.9337	23.1219	26.0794	4.36593e-07	3.2468e-07	5.3763e-07	0.000376543	4	77385000	77605000	14142
4	54650000	54660000	4	54960000	54970000	.	.	.	.	0,255,255	61	26.3343	18.1661	18.697	25.1028	0.000307438	1.2303e-10	2.34471e-10	0.000376543	4	54670000	54965000	15000
4	110200000	110210000	4	110500000	110510000	.	.	.	.	0,255,255	61	21.1238	19.2133	19.0301	26.3624	4.36593e-07	1.2303e-10	2.34471e-10	0.000376543	3	110201666	110511666	7453
4	94890000	94900000	4	95090000	95100000	.	.	.	.	0,255,255	61	25.5471	22.4137	27.0429	27.42	0.000307438	3.2468e-07	0.000379024	0.000376543	1	94895000	95095000	0
4	38180000	38190000	4	38310000	38320000	.	.	.	.	0,255,255	62	29.0678	25.5868	27.6735	25.2912	0.000168143	0.000154517	0.000205581	0.00020523	1	38185000	38315000	0
4	170140000	170150000	4	170250000	170260000	.	.	.	.	0,255,255	61	22.4198	20.282	23.648	20.474	4.36593e-07	3.2468e-07	5.3763e-07	5.4724e-07	2	170140000	170255000	5000
4	158730000	158740000	4	159170000	159180000	.	.	.	.	0,255,255	62	17.7696	22.0052	27.382	25.0157	5.98919e-11	1.39407e-07	0.000205581	0.00020523	2	158735000	159170000	5000
4	125310000	125320000	4	125750000	125760000	.	.	.	.	0,255,255	62	20.7978	15.6372	23.4702	15.5176	1.89267e-07	4.20983e-11	2.35492e-07	1.2037e-14	5	125315000	125745000	14142
4	56660000	56670000	4	56790000	56800000	.	.	.	.	0,255,255	63	27.6122	29.4612	33.298	32.0915	8.99868e-05	8.21118e-05	0.0296637	0.0298992	2	56670000	56795000	5000
4	185470000	185480000	4	185580000	185590000	.	.	.	.	0,255,255	62	23.4914	24.5186	27.9877	34.7086	1.89267e-07	1.39407e-07	0.000205581	0.0443343	3	185475000	185585000	10000
4	123990000	124000000	4	124100000	124110000	.	.	.	.	0,255,255	64	27.9202	26.1619	27.4306	32.5128	4.75562e-05	4.30452e-05	5.8095e-05	0.0198371	1	123995000	124105000	0
4	2840000	2850000	4	2930000	2940000	.	.	.	.	0,255,255	64	30.5223	28.1401	29.7756	29.0078	4.75562e-05	4.30452e-05	5.8095e-05	5.72337e-05	1	2845000	2935000	0
4	164790000	164800000	4	164910000	164920000	.	.	.	.	0,255,255	64	24.4249	25.668	35.905	23.5391	3.41238e-08	4.30452e-05	0.0195868	4.32516e-08	2	164785000	164915000	10000
4	159020000	159030000	4	159170000	159180000	.	.	.	.	0,255,255	64	25.9689	27.9616	29.3595	38.2687	4.75562e-05	4.30452e-05	5.8095e-05	0.0198371	1	159025000	159175000	0
4	46930000	46940000	4	47380000	47390000	.	.	.	.	0,255,255	65	13.9492	15.78	17.2734	20.5216	1.40034e-16	1.55779e-12	3.20087e-12	1.77775e-08	2	46935000	47380000	5000
4	183500000	183510000	4	183650000	183660000	.	.	.	.	0,255,255	64	28.8233	32.9431	32.8628	34.3888	4.75562e-05	0.0173224	0.0195868	0.0198371	2	183505000	183660000	5000
4	56570000	56580000	4	56830000	56840000	.	.	.	.	0,255,255	66	29.0845	28.456	37.6962	27.3697	1.27425e-05	1.12383e-05	0.00819167	1.52858e-05	1	56575000	56835000	0
4	176370000	176380000	4	177040000	177050000	.	.	.	.	0,255,255	65	14.2798	11.9459	17.7929	12.5086	1.40034e-16	3.6942e-21	3.20087e-12	2.48843e-16	5	176381000	177047000	12649
4	145730000	145740000	4	145930000	145940000	.	.	.	.	0,255,255	66	21.0184	19.3205	19.6233	26.5582	5.73741e-09	5.07809e-13	7.16475e-09	1.52858e-05	2	145740000	145935000	5000
4	111940000	111950000	4	112030000	112040000	.	.	.	.	0,255,255	66	32.3672	31.4833	33.6125	37.1504	0.00636607	0.00729168	0.00819167	0.00834344	2	111945000	112030000	5000
4	94300000	94310000	4	94590000	94600000	.	.	.	.	0,255,255	67	15.7492	13.5635	13.4204	21.5833	2.3994e-13	6.76733e-18	1.82325e-17	2.91097e-09	3	94311666	94598333	13744
4	78610000	78620000	4	78770000	78780000	.	.	.	.	0,255,255	67	30.8435	30.564	31.4673	37.9507	6.41007e-06	5.63963e-06	0.00519073	0.00527178	1	78615000	78775000	0
4	140650000	140660000	4	140750000	140760000	.	.	.	.	0,255,255	67	30.4092	29.6728	33.9524	33.5354	6.41007e-06	5.63963e-06	0.00519073	0.00527178	2	140645000	140755000	10000
4	98510000	98520000	4	98650000	98660000	.	.	.	.	0,255,255	67	27.1229	31.5547	34.7262	38.0229	6.41007e-06	0.0046181	0.00519073	0.00527178	1	98515000	98655000	0
4	169610000	169620000	4	169720000	169730000	.	.	.	.	0,255,255	67	29.8271	29.1541	36.4799	31.7983	6.41007e-06	5.63963e-06	0.00519073	0.00527178	1	169615000	169725000	0
4	145230000	145240000	4	145480000	145490000	.	.	.	.	0,255,255	67	29.3793	29.4615	33.9826	33.6054	6.41007e-06	5.63963e-06	0.00519073	0.00527178	1	145235000	145485000	0
4	67990000	68000000	4	68160000	68170000	.	.	.	.	0,255,255	68	25.7227	27.5507	29.0923	30.4966	3.18689e-06	2.77949e-06	3.82617e-06	3.82751e-06	4	67990000	68170000	7071
4	17610000	17620000	4	17810000	17820000	.	.	.	.	0,255,255	68	37.8346	30.2753	28.1102	34.2989	0.00253487	2.77949e-06	3.82617e-06	0.00327224	2	17620000	17815000	5000
4	95160000	95170000	4	95510000	95520000	.	.	.	.	0,255,255	68	21.1227	19.4619	30.9917	18.1097	9.02749e-10	5.00467e-14	0.00322848	1.21242e-13	1	95165000	95515000	0
4	168510000	168520000	4	168630000	168640000	.	.	.	.	0,255,255	68	29.5118	30.3676	37.2131	34.0849	3.18689e-06	2.77949e-06	0.00322848	0.00327224	1	168515000	168635000	0
4	156970000	156980000	4	157110000	157120000	.	.	.	.	0,255,255	68	23.8433	23.9047	31.4109	27.0081	9.02749e-10	6.42178e-10	0.00322848	3.82751e-06	4	156972500	157125000	10308
4	86350000	86360000	4	86450000	86460000	.	.	.	.	0,255,255	69	30.7751	31.6279	37.1498	31.5626	1.55525e-06	0.00175742	0.00196972	0.00200166	4	86357500	86467500	12748
4	56570000	56580000	4	56800000	56810000	.	.	.	.	0,255,255	69	25.0554	27.7237	31.8718	33.091	1.55525e-06	1.33813e-06	0.00196972	0.00200166	4	56572500	56800000	18200
4	155400000	155410000	4	155780000	155790000	.	.	.	.	0,255,255	69	24.6771	18.3497	18.3627	32.315	1.55525e-06	1.58198e-14	3.40272e-14	0.00200166	1	155405000	155785000	0
4	145480000	145490000	4	145600000	145610000	.	.	.	.	0,255,255	69	26.8157	26.4142	33.9438	32.742	1.55525e-06	1.33813e-06	0.00196972	0.00200166	1	145485000	145605000	0
4	38900000	38910000	4	39040000	39050000	.	.	.	.	0,255,255	70	28.3846	29.154	36.4633	32.5536	7.45248e-07	6.4018e-07	0.00119069	0.00120632	1	38905000	39045000	0
4	184390000	184400000	4	184530000	184540000	.	.	.	.	0,255,255	69	22.282	25.8935	25.0369	38.4742	3.51237e-10	1.33813e-06	1.87253e-06	0.00200166	1	184395000	184535000	0
4	109700000	109710000	4	109800000	109810000	.	.	.	.	0,255,255	70	35.1217	32.031	29.229	37.69	0.000938622	0.00105865	8.93204e-07	0.00120632	2	109705000	109810000	5000
4	152640000	152650000	4	152730000	152740000	.	.	.	.	0,255,255	82	38.7735	37.3473	37.3081	40.0958	7.55411e-07	8.10664e-07	9.07537e-07	0.00240124	2	152640000	152735000	5000
4	186470000	186480000	4	186550000	186560000	.	.	.	.	0,255,255	81	32.1375	31.713	44.1502	32.5698	1.47463e-06	1.59324e-06	0.00372637	1.79167e-06	1	186475000	186555000	0
4	95160000	95170000	4	95540000	95550000	.	.	.	.	0,255,255	81	26.2047	17.3018	28.6616	16.3931	9.44441e-11	4.17791e-21	1.127e-10	1.19167e-20	3	95171666	95541666	13744
4	78640000	78650000	4	78770000	78780000	.	.	.	.	0,255,255	80	34.3292	35.9884	40.4438	39.1533	2.84548e-06	3.09246e-06	0.00574969	0.00571058	1	78645000	78775000	0
4	73130000	73140000	4	73250000	73260000	.	.	.	.	0,255,255	80	39.3978	33.631	35.8572	45.6496	0.00462827	3.09246e-06	3.43087e-06	0.00571058	3	73135000	73255000	10000
4	183100000	183110000	4	183220000	183230000	.	.	.	.	0,255,255	79	31.5929	41.3374	45.0217	38.5397	5.39553e-06	0.00807457	0.00866082	6.60703e-06	1	183105000	183225000	0
4	150080000	150090000	4	150210000	150220000	.	.	.	.	0,255,255	79	35.0915	36.4802	41.9668	43.1802	5.39553e-06	5.89422e-06	0.00866082	0.00864134	1	150085000	150215000	0
4	107820000	107830000	4	107910000	107920000	.	.	.	.	0,255,255	79	32.7103	34.8818	33.3925	45.9172	5.39553e-06	5.89422e-06	6.52351e-06	0.00864134	1	107825000	107915000	0
4	83070000	83080000	4	83250000	83260000	.	.	.	.	0,255,255	79	23.8214	24.6135	27.7186	29.0122	1.25901e-14	4.35413e-10	6.4324e-10	6.44353e-10	6	83065000	83265000	14142
4	17660000	17670000	4	17780000	17790000	.	.	.	.	0,255,255	79	33.2604	35.3578	30.076	48.3053	5.39553e-06	5.89422e-06	6.4324e-10	0.00864134	1	17665000	17785000	0
4	77240000	77250000	4	77350000	77360000	.	.	.	.	0,255,255	78	30.6707	30.91	40.768	33.2416	1.28355e-09	1.10732e-05	0.0128682	1.24567e-05	1	77245000	77355000	0
4	72330000	72340000	4	72460000	72470000	.	.	.	.	0,255,255	78	30.1394	34.3089	36.1048	46.1503	1.28355e-09	1.10732e-05	1.23076e-05	0.0128747	7	72310714	72467857	24453
4	48440000	48450000	4	48540000	48550000	.	.	.	.	0,255,255	78	27.454	26.2942	33.2903	32.7774	1.28355e-09	1.03901e-09	1.23076e-05	1.24567e-05	1	48445000	48545000	0
4	86500000	86510000	4	86590000	86600000	.	.	.	.	0,255,255	77	36.4727	31.1587	37.1751	32.8293	1.87362e-05	2.05224e-05	2.27486e-05	2.31237e-05	2	86500000	86595000	5000
4	158720000	158730000	4	159200000	159210000	.	.	.	.	0,255,255	76	29.5523	25.8845	32.9277	26.6893	6.8586e-09	5.61688e-09	4.18468e-05	8.12641e-09	6	158723333	159191666	18633
4	120070000	120080000	4	120150000	120160000	.	.	.	.	0,255,255	76	31.9763	23.2297	29.3744	19.1888	3.41691e-05	2.08509e-13	8.05532e-09	7.69818e-18	1	120075000	120155000	0
4	94760000	94770000	4	94890000	94900000	.	.	.	.	0,255,255	75	31.0786	32.0903	40.7856	35.7028	6.17007e-05	6.79178e-05	0.0393646	7.71021e-05	2	94760000	94895000	5000
4	88280000	88290000	4	88370000	88380000	.	.	.	.	0,255,255	75	34.6942	36.0187	38.2217	34.3623	6.17007e-05	6.79178e-05	7.59805e-05	7.71021e-05	1	88285000	88375000	0
4	38070000	38080000	4	38170000	38180000	.	.	.	.	0,255,255	75	33.2143	28.8885	36.7742	26.4988	6.17007e-05	1.28451e-08	7.59805e-05	1.84515e-08	3	38068333	38171666	7454
4	89650000	89660000	4	89900000	89910000	.	.	.	.	0,255,255	74	22.6574	22.7013	29.5256	28.919	2.5061e-12	1.7137e-12	4.07451e-08	4.1596e-08	3	89658333	89901666	7454
4	51890000	51900000	4	52020000	52030000	.	.	.	.	0,255,255	74	25.3189	24.3672	22.5902	32.1262	3.45677e-08	1.7137e-12	3.31494e-12	0.000137337	2	51900000	52025000	5000
4	76180000	76190000	4	76300000	76310000	.	.	.	.	0,255,255	73	29.8947	29.9112	32.97	35.9143	7.61539e-08	6.36902e-08	0.000239473	0.000241678	1	76185000	76305000	0
4	20540000	20550000	4	20680000	20690000	.	.	.	.	0,255,255	73	31.5322	26.7186	23.6446	32.5701	0.000192151	6.36902e-08	9.07623e-12	0.000241678	1	20545000	20685000	0
4	176190000	176200000	4	176310000	176320000	.	.	.	.	0,255,255	72	28.4552	30.7467	31.3801	34.8052	1.64705e-07	1.38742e-07	0.000415587	0.000420791	1	176195000	176315000	0
4	154400000	154410000	4	154500000	154510000	.	.	.	.	0,255,255	72	32.3086	32.0699	34.7616	33.801	0.000330993	0.000370293	0.000415587	0.000420791	1	154405000	154505000	0
4	89250000	89260000	4	89430000	89440000	.	.	.	.	0,255,255	72	23.9197	25.7922	25.9367	37.3375	1.88674e-11	1.38742e-07	1.95504e-07	0.000420791	5	89243000	89431000	12649
4	159200000	159210000	4	159440000	159450000	.	.	.	.	0,255,255	71	23.1735	17.5785	17.3189	30.0113	5.03828e-11	1.42803e-15	3.13723e-15	4.21928e-07	2	159200000	159445000	5000
4	153630000	153640000	4	153750000	153760000	.	.	.	.	0,255,255	71	28.9329	24.7849	24.4838	28.9652	3.52805e-07	3.00276e-07	6.48484e-11	4.21928e-07	2	153635000	153750000	5000
4	120920000	120930000	4	121070000	121080000	.	.	.	.	0,255,255	71	29.8417	27.8431	31.1887	27.3764	3.52805e-07	3.00276e-07	0.000709061	4.21928e-07	2	120925000	121070000	5000
4	153460000	153470000	4	153570000	153580000	.	.	.	.	0,255,255	70	25.7253	26.2597	27.902	33.1354	7.45248e-07	6.4018e-07	8.93204e-07	0.00120632	3	153465000	153571666	12018
4	152930000	152940000	4	153080000	153090000	.	.	.	.	0,255,255	70	30.9814	31.699	33.0196	33.7496	0.000938622	0.00105865	0.00119069	0.00120632	1	152935000	153085000	0
4	153210000	153220000	4	153310000	153320000	.	.	.	.	0,255,255	82	31.1797	33.8003	37.0177	47.8771	7.55411e-07	8.10664e-07	9.07537e-07	0.00240124	2	153220000	153315000	5000
4	169610000	169620000	4	169750000	169760000	.	.	.	.	0,255,255	82	32.8259	27.9221	41.8545	29.9686	7.55411e-07	3.05333e-11	0.00239188	4.57878e-11	2	169615000	169745000	10000
4	159100000	159110000	4	159170000	159180000	.	.	.	.	0,255,255	82	39.8901	36.3441	38.6454	34.7931	0.00197101	8.10664e-07	9.07537e-07	9.17387e-07	1	159105000	159175000	0
4	85820000	85830000	4	85930000	85940000	.	.	.	.	0,255,255	85	33.7403	38.8411	44.9591	43.0746	9.53884e-08	1.00903e-07	0.000595812	0.00059742	1	85825000	85935000	0
4	99890000	99900000	4	99940000	99950000	.	.	.	.	0,255,255	83	42.7846	33.9061	36.6518	40.9914	0.00126262	4.08681e-07	4.58207e-07	0.00152343	1	99895000	99945000	0
4	139180000	139190000	4	139290000	139300000	.	.	.	.	0,255,255	85	36.6772	35.5039	36.7847	47.9968	9.53884e-08	1.00903e-07	1.12557e-07	0.00059742	3	139181666	139291666	16996
4	121480000	121490000	4	121650000	121660000	.	.	.	.	0,255,255	85	25.0882	22.9368	24.7968	30.2937	2.43076e-12	9.02051e-18	2.9176e-12	2.90146e-12	4	121472500	121657500	12748
4	76950000	76960000	4	77030000	77040000	.	.	.	.	0,255,255	87	41.6323	37.4789	47.2588	42.6215	0.000185877	2.34517e-08	0.000221418	0.000219213	1	76955000	77035000	0
4	110000000	110010000	4	110310000	110320000	.	.	.	.	0,255,255	91	28.3438	25.0331	40.2075	22.5158	6.99778e-15	5.22877e-15	2.62453e-05	1.58434e-20	2	110005000	110325000	10000
4	173420000	173430000	4	173490000	173500000	.	.	.	.	0,255,255	88	44.2427	39.3966	44.0973	40.3699	0.000112527	0.000130944	0.000132877	0.000131858	2	173425000	173490000	5000
4	185810000	185820000	4	186020000	186030000	.	.	.	.	0,255,255	93	35.5475	27.742	25.8238	49.3785	2.15371e-10	6.79572e-16	1.0964e-15	0.0150568	1	185815000	186025000	0
4	40730000	40740000	4	40920000	40930000	.	.	.	.	0,255,255	93	33.993	22.3699	36.0191	20.2378	2.15371e-10	5.37372e-22	2.53155e-10	1.34808e-21	1	40735000	40925000	0
4	48700000	48710000	4	48770000	48780000	.	.	.	.	0,255,255	95	45.6209	47.1981	52.8696	58.0259	2.2533e-06	2.65042e-06	0.00757608	0.00749372	2	48700000	48780000	7071
4	150000000	150010000	4	150240000	150250000	.	.	.	.	0,255,255	94	36.9122	31.3966	55.156	31.7731	9.59457e-11	1.0018e-10	0.0108204	1.14521e-10	1	150005000	150245000	0
4	153150000	153160000	4	153250000	153260000	.	.	.	.	0,255,255	106	36.088	38.778	64.5192	36.3248	2.56752e-15	2.5796e-15	0.0706106	2.98412e-15	3	153148333	153251666	7454
4	110310000	110320000	4	110500000	110510000	.	.	.	.	0,255,255	103	33.0164	28.9387	23.0777	50.5291	4.00727e-14	1.2627e-20	2.85357e-27	0.000288016	2	110315000	110510000	5000
4	85820000	85830000	4	85960000	85970000	.	.	.	.	0,255,255	103	32.9379	35.1479	39.819	45.2011	4.00727e-14	4.05289e-14	1.52666e-08	1.57937e-08	2	85825000	85955000	10000
4	169800000	169810000	4	170040000	170050000	.	.	.	.	0,255,255	101	27.968	26.8603	38.4413	32.9152	1.71831e-19	1.21942e-19	2.83693e-13	2.8736e-13	8	169807500	170040000	19526
4	121660000	121670000	4	121730000	121740000	.	.	.	.	0,255,255	101	41.3976	39.8606	35.3747	59.3243	5.24933e-08	6.3112e-08	2.83693e-13	0.00069423	1	121665000	121735000	0
4	185210000	185220000	4	185300000	185310000	.	.	.	.	0,255,255	97	39.1305	40.3401	46.9473	46.6274	6.68482e-07	8.0103e-07	7.5929e-07	7.64416e-07	2	185210000	185305000	5000
4	6720000	6730000	4	6770000	6780000	.	.	.	.	0,255,255	96	49.2678	42.7045	43.5421	48.5666	0.00411153	1.46958e-06	1.40759e-06	1.41232e-06	1	6725000	6775000	0
4	168720000	168730000	4	168810000	168820000	.	.	.	.	0,255,255	95	43.6972	45.7445	55.3136	44.3592	2.2533e-06	2.65042e-06	0.00757608	2.58131e-06	6	168728333	168813333	25441
4	185770000	185780000	4	185830000	185840000	.	.	.	.	0,255,255	110	46.4668	48.8625	58.5682	48.1808	9.38496e-11	9.35294e-06	1.00693e-05	1.07777e-10	1	185775000	185835000	0
4	128810000	128820000	4	128860000	128870000	.	.	.	.	0,255,255	111	57.2253	46.1412	51.2329	52.6857	4.84405e-06	5.57188e-11	6.00206e-06	5.87069e-06	1	128815000	128865000	0
4	110340000	110350000	4	110500000	110510000	.	.	.	.	0,255,255	111	30.8672	29.0277	28.986	45.8254	1.53156e-24	1.03293e-24	1.93549e-24	5.09654e-11	3	110348333	110508333	7454
4	41360000	41370000	4	41430000	41440000	.	.	.	.	0,255,255	117	45.3911	47.8483	59.9213	47.2698	4.03794e-13	5.14456e-13	2.18799e-07	4.73075e-13	3	41365000	41425000	10000
4	168580000	168590000	4	168630000	168640000	.	.	.	.	0,255,255	142	73.2414	69.1755	69.8897	73.2797	2.27001e-08	3.17282e-08	3.26747e-08	3.2159e-08	1	168585000	168635000	0
4	41430000	41440000	4	41520000	41530000	.	.	.	.	0,255,255	123	48.0029	50.143	55.2104	59.7691	2.71089e-15	5.5122e-09	5.80932e-09	5.65418e-09	1	41435000	41525000	0
4	94620000	94630000	4	95120000	95130000	.	.	.	.	0,255,255	121	33.9078	22.6219	39.713	26.3292	7.23697e-22	5.33382e-39	1.68666e-14	7.22929e-30	10	94625000	95111000	24413
4	165130000	165135000	4	165340000	165345000	.	.	.	.	0,255,255	35	7.93576	7.78334	12.4374	7.56484	8.52535e-07	3.69918e-09	0.00712498	8.41037e-09	3	165132500	165340833	8333
4	88525000	88530000	4	88660000	88665000	.	.	.	.	0,255,255	43	10.7451	7.9351	12.0271	10.0179	2.29692e-08	2.72248e-11	2.79363e-08	2.89716e-08	5	88531500	88660500	6325
4	12850000	12855000	4	13545000	13550000	.	.	.	.	0,255,255	51	5.83552	6.29294	7.87903	9.78083	1.54705e-23	4.96014e-20	5.68352e-16	5.55902e-16	7	12850357	13548214	7889
4	87850000	87855000	4	87970000	87975000	.	.	.	.	0,255,255	58	11.8835	8.89215	13.5739	12.3154	8.129e-17	3.49741e-21	1.16108e-12	1.11691e-16	10	87854500	87977000	13757
4	173025000	173030000	4	173255000	173260000	.	.	.	.	0,255,255	62	8.46928	10.1988	14.6243	13.0072	8.19574e-24	1.67472e-19	7.68599e-15	7.46709e-15	8	173020625	173256875	11626
4	183470000	183475000	4	183600000	183605000	.	.	.	.	0,255,255	35	8.32555	8.55137	10.8393	10.4173	8.52535e-07	6.59948e-07	0.000108723	0.000110161	1	183472500	183602500	0
4	155440000	155445000	4	155780000	155785000	.	.	.	.	0,255,255	35	8.57	9.00565	9.79841	14.2464	8.52535e-07	6.59948e-07	1.04921e-06	0.00730467	3	155442500	155780833	8333
4	111640000	111645000	4	111850000	111855000	.	.	.	.	0,255,255	35	7.11817	6.23623	9.30365	6.51011	5.99295e-09	3.69918e-09	1.04921e-06	8.41037e-09	5	111646500	111851500	7211
4	106370000	106375000	4	106500000	106505000	.	.	.	.	0,255,255	35	9.10479	8.56313	8.93571	9.74911	8.52535e-07	6.59948e-07	1.04921e-06	1.06481e-06	3	106370833	106500833	3727
4	81470000	81475000	4	81840000	81845000	.	.	.	.	0,255,255	35	6.66427	7.62453	9.05149	9.31445	5.99295e-09	3.69918e-09	1.04921e-06	1.06481e-06	5	81469500	81841500	6325
4	77075000	77080000	4	77155000	77160000	.	.	.	.	0,255,255	35	9.89111	9.65309	9.11757	12.844	8.98583e-05	6.59948e-07	1.04921e-06	0.00730467	1	77077500	77157500	0
4	76695000	76700000	4	76735000	76740000	.	.	.	.	0,255,255	35	15.5439	15.2692	15.5256	12.8814	0.00622004	0.00761853	0.00712498	0.00730467	2	76695000	76745000	7906
4	74320000	74325000	4	74670000	74675000	.	.	.	.	0,255,255	35	6.96291	5.87921	6.14227	7.21754	5.99295e-09	2.26412e-11	6.41264e-11	8.41037e-09	8	74322500	74673125	9375
4	54970000	54975000	4	55320000	55325000	.	.	.	.	0,255,255	35	9.86318	7.21742	8.44292	12.828	8.98583e-05	3.69918e-09	1.04921e-06	0.00730467	7	54977500	55321071	10102
4	7800000	7805000	4	7930000	7935000	.	.	.	.	0,255,255	35	12.1575	11.235	13.482	12.7077	8.98583e-05	9.09215e-05	0.00712498	0.00730467	1	7802500	7932500	0
4	163490000	163495000	4	163540000	163545000	.	.	.	.	0,255,255	34	12.28	11.001	13.0729	12.5641	0.000222692	0.000225835	0.0138683	0.0142347	7	163487500	163544642	7858
4	147525000	147530000	4	147585000	147590000	.	.	.	.	0,255,255	34	11.8331	12.1094	12.9795	13.8252	0.000222692	0.000225835	0.0138683	0.0142347	2	147522500	147587500	5000
4	119625000	119630000	4	120050000	120055000	.	.	.	.	0,255,255	34	7.29981	5.23719	5.41077	6.69627	2.32638e-08	1.09509e-10	2.94895e-10	3.21365e-08	4	119627500	120052500	7071
4	112330000	112335000	4	112600000	112605000	.	.	.	.	0,255,255	34	6.61173	8.05086	10.0734	9.73386	2.32638e-08	2.07125e-06	0.000269122	3.25312e-06	6	112326666	112604166	9316
4	78610000	78615000	4	78860000	78865000	.	.	.	.	0,255,255	34	6.1561	5.87697	6.29794	9.7	1.68193e-10	1.09509e-10	3.38482e-08	3.25312e-06	2	78612500	78865000	2500
4	42280000	42285000	4	42515000	42520000	.	.	.	.	0,255,255	34	6.28967	5.98409	7.18114	7.63316	2.32638e-08	1.09509e-10	3.38482e-08	3.21365e-08	2	42282500	42520000	2500
4	6720000	6725000	4	6870000	6875000	.	.	.	.	0,255,255	34	6.02532	6.18703	9.75848	5.92312	1.68193e-10	1.09509e-10	3.26471e-06	2.85653e-10	4	6720000	6872500	5590
4	118770000	118775000	4	118890000	118895000	.	.	.	.	0,255,255	33	8.33446	8.58444	9.16643	12.0313	7.79274e-06	6.22001e-06	9.62131e-06	0.000651477	1	118772500	118892500	0
4	88815000	88820000	4	89025000	89030000	.	.	.	.	0,255,255	33	7.69375	7.15572	10.6021	8.62679	8.64468e-08	5.43858e-08	0.000637341	9.62752e-06	5	88819500	89023500	8062
4	87375000	87380000	4	87460000	87465000	.	.	.	.	0,255,255	33	9.1105	9.51861	12.3101	11.0184	7.79274e-06	6.22001e-06	0.000637341	0.000651477	3	87375833	87465833	8498
4	87270000	87275000	4	87465000	87470000	.	.	.	.	0,255,255	33	6.17789	5.93078	8.21792	6.82148	7.67159e-10	5.13074e-10	9.62131e-06	1.18719e-07	5	87268500	87465500	6325
4	87150000	87155000	4	87235000	87240000	.	.	.	.	0,255,255	33	8.16249	7.3433	9.66356	7.47675	7.79274e-06	5.43858e-08	9.62131e-06	1.18719e-07	4	87153750	87236250	8839
4	52375000	52380000	4	52980000	52985000	.	.	.	.	0,255,255	33	2.9956	3.72351	4.51428	4.80787	1.36373e-16	3.15089e-14	1.21954e-11	9.22875e-12	3	52375833	52980833	3727
4	5995000	6000000	4	6085000	6090000	.	.	.	.	0,255,255	33	7.61381	7.03967	6.90317	8.74714	8.64468e-08	5.43858e-08	1.223e-07	9.62752e-06	1	5997500	6087500	0
4	149370000	149375000	4	149890000	149895000	.	.	.	.	0,255,255	32	5.7249	6.25127	5.21852	8.55242	3.36973e-09	2.00256e-07	5.45527e-09	2.75525e-05	4	149371250	149897500	5154
4	139225000	139230000	4	139295000	139300000	.	.	.	.	0,255,255	32	12.9694	12.5055	14.3599	12.3255	0.0404045	0.0488123	0.0473206	0.00149012	2	139227500	139295000	2500
4	124330000	124335000	4	125240000	125245000	.	.	.	.	0,255,255	32	4.70655	5.51434	8.13831	5.75403	3.19222e-11	2.23226e-09	2.73388e-05	5.55655e-09	2	124332500	125245000	2500
4	123400000	123405000	4	123505000	123510000	.	.	.	.	0,255,255	32	11.1997	9.4884	12.6648	9.98458	0.00121237	1.79676e-05	0.0473206	0.00149012	2	123400000	123507500	2500
4	113545000	113550000	4	113760000	113765000	.	.	.	.	0,255,255	32	9.23934	7.00232	7.30493	8.9546	2.25048e-05	2.00256e-07	4.26347e-07	2.75525e-05	2	113550000	113762500	2500
4	110630000	110635000	4	111630000	111635000	.	.	.	.	0,255,255	32	3.07091	2.89071	3.00455	3.31461	9.84393e-16	8.05478e-16	8.60445e-16	4.12252e-13	5	110630500	111631500	6325
4	98465000	98470000	4	98600000	98605000	.	.	.	.	0,255,255	32	7.70814	8.05953	11.973	7.95549	3.03544e-07	1.79676e-05	0.00146879	2.75525e-05	1	98467500	98602500	0
4	88705000	88710000	4	89020000	89025000	.	.	.	.	0,255,255	32	5.16427	5.21731	5.32919	7.32288	3.36973e-09	2.23226e-09	5.45527e-09	4.16313e-07	1	88707500	89022500	0
4	88030000	88035000	4	88210000	88215000	.	.	.	.	0,255,255	32	9.76903	6.9507	7.79794	9.46629	2.25048e-05	2.00256e-07	4.26347e-07	2.75525e-05	2	88035000	88212500	2500
4	86920000	86925000	4	87005000	87010000	.	.	.	.	0,255,255	32	13.0076	11.8194	12.5498	13.8958	0.0404045	0.00124894	0.0473206	0.0481103	2	86925000	87007500	2500
4	85760000	85765000	4	85965000	85970000	.	.	.	.	0,255,255	32	9.90611	8.37759	7.51293	12.0894	0.00121237	1.79676e-05	4.26347e-07	0.00149012	3	85757500	85967500	5000
4	54320000	54325000	4	54440000	54445000	.	.	.	.	0,255,255	32	5.73053	5.83399	5.89435	7.31876	3.36973e-09	2.23226e-09	5.45527e-09	4.16313e-07	2	54322500	54440000	2500
4	38315000	38320000	4	38665000	38670000	.	.	.	.	0,255,255	32	7.50999	7.3591	9.82057	8.40827	3.03544e-07	2.00256e-07	2.73388e-05	2.75525e-05	4	38318750	38672500	5154
4	12725000	12730000	4	13545000	13550000	.	.	.	.	0,255,255	32	4.2343	4.00332	5.77355	4.71973	3.19222e-11	2.50722e-11	5.45527e-09	5.08946e-11	7	12729642	13548214	7890
4	6720000	6725000	4	7070000	7075000	.	.	.	.	0,255,255	32	4.24682	5.23202	7.17051	6.56054	3.19222e-11	2.23226e-09	4.26347e-07	4.16313e-07	3	6720833	7070833	3727
4	182935000	182940000	4	183265000	183270000	.	.	.	.	0,255,255	31	4.33078	4.02166	4.90646	3.93118	1.59278e-10	1.31374e-10	3.64987e-10	3.1465e-12	6	182935833	183260833	13437
4	174370000	174375000	4	174630000	174635000	.	.	.	.	0,255,255	31	7.96843	7.6548	8.35557	9.34135	6.26478e-05	7.07743e-07	7.5874e-05	7.67353e-05	3	174367500	174632500	5000
4	173025000	173030000	4	173170000	173175000	.	.	.	.	0,255,255	31	9.01874	8.61253	11.5332	9.79099	6.26478e-05	5.05899e-05	0.00326452	7.67353e-05	2	173032500	173172500	5000
4	158190000	158195000	4	158255000	158260000	.	.	.	.	0,255,255	31	8.10876	6.97464	8.79556	7.21457	6.26478e-05	7.07743e-07	7.5874e-05	1.43311e-06	2	158192500	158255000	2500
4	152500000	152505000	4	152730000	152735000	.	.	.	.	0,255,255	31	6.24807	8.03455	7.78559	11.3264	1.05089e-06	5.05899e-05	1.4641e-06	0.00330302	2	152502500	152735000	2500
4	128460000	128465000	4	128805000	128810000	.	.	.	.	0,255,255	31	8.33203	8.18605	9.52844	9.45605	6.26478e-05	5.05899e-05	7.5874e-05	7.67353e-05	3	128457500	128807500	5000
4	123855000	123860000	4	123975000	123980000	.	.	.	.	0,255,255	31	9.71706	10.2603	11.3828	11.0276	6.26478e-05	0.00281486	0.00326452	0.00330302	2	123855000	123977500	2500
4	112855000	112860000	4	112935000	112940000	.	.	.	.	0,255,255	31	8.97148	10.2335	12.7585	14.9241	6.26478e-05	0.00281486	0.0827212	0.0837386	2	112855000	112940000	3536
4	112765000	112770000	4	112935000	112940000	.	.	.	.	0,255,255	31	7.22601	6.70273	8.13094	8.10895	1.05089e-06	7.07743e-07	7.5874e-05	7.67353e-05	6	112769166	112939166	8976
4	108835000	108840000	4	109295000	109300000	.	.	.	.	0,255,255	31	4.88917	5.02964	6.1599	5.55707	1.59278e-10	9.56498e-09	2.27001e-08	2.33481e-08	1	108837500	109297500	0
4	105520000	105525000	4	105660000	105665000	.	.	.	.	0,255,255	31	7.75635	7.91718	9.59423	9.09125	1.05089e-06	5.05899e-05	7.5874e-05	7.67353e-05	2	105522500	105665000	2500
4	87540000	87545000	4	87845000	87850000	.	.	.	.	0,255,255	31	6.56474	5.08264	5.56099	6.18272	1.05089e-06	9.56498e-09	2.27001e-08	2.33481e-08	5	87544500	87843500	6325
4	82460000	82465000	4	82735000	82740000	.	.	.	.	0,255,255	31	7.4439	6.44014	8.84162	7.11178	1.05089e-06	7.07743e-07	7.5874e-05	1.43311e-06	3	82464166	82737500	6010
4	76430000	76435000	4	76585000	76590000	.	.	.	.	0,255,255	31	8.62332	7.7323	13.1814	8.65122	6.26478e-05	7.07743e-07	0.0827212	7.67353e-05	2	76435000	76587500	2500
4	73585000	73590000	4	73645000	73650000	.	.	.	.	0,255,255	31	10.869	11.0326	11.9311	12.8517	0.00268728	0.00281486	0.00326452	0.0837386	2	73582500	73650000	5590
4	48575000	48580000	4	48775000	48780000	.	.	.	.	0,255,255	31	8.71431	7.57592	8.86995	9.70259	6.26478e-05	7.07743e-07	7.5874e-05	7.67353e-05	3	48577500	48779166	10541
4	38755000	38760000	4	38855000	38860000	.	.	.	.	0,255,255	31	9.38961	8.15988	10.0978	10.2161	6.26478e-05	5.05899e-05	0.00326452	0.00330302	2	38760000	38857500	2500
4	185640000	185645000	4	186020000	186025000	.	.	.	.	0,255,255	30	5.41135	6.02334	5.49973	7.88887	5.85368e-08	3.82692e-08	8.78021e-08	0.000205474	3	185644166	186022500	8334
4	168710000	168715000	4	168915000	168920000	.	.	.	.	0,255,255	30	7.64355	6.60258	8.28535	9.18831	3.53513e-06	2.43627e-06	0.00020195	0.000205474	1	168712500	168917500	0
4	167020000	167025000	4	167285000	167290000	.	.	.	.	0,255,255	30	7.67505	6.46252	7.50641	6.10164	3.53513e-06	2.43627e-06	4.83949e-06	9.26585e-08	5	167023500	167287500	6403
4	154985000	154990000	4	155360000	155365000	.	.	.	.	0,255,255	30	7.15144	6.38007	7.79095	7.5155	3.53513e-06	2.43627e-06	4.83949e-06	4.73579e-06	5	154984500	155359500	8246
4	145615000	145620000	4	145730000	145735000	.	.	.	.	0,255,255	30	11.314	8.59116	8.29329	9.79136	0.00578104	0.00013917	0.00020195	0.000205474	1	145617500	145732500	0
4	124110000	124115000	4	124255000	124260000	.	.	.	.	0,255,255	30	7.42843	6.16188	5.50749	7.95017	3.53513e-06	3.82692e-08	8.78021e-08	0.000205474	1	124112500	124257500	0
4	110635000	110640000	4	110960000	110965000	.	.	.	.	0,255,255	30	9.09267	7.26804	9.35728	9.59355	0.000168431	2.43627e-06	0.00020195	0.000205474	8	110635000	110958750	12562
4	99560000	99565000	4	99805000	99810000	.	.	.	.	0,255,255	30	4.88027	5.99936	6.83276	5.77627	8.00119e-10	3.82692e-08	4.83949e-06	9.26585e-08	2	99560000	99807500	2500
4	72565000	72570000	4	72660000	72665000	.	.	.	.	0,255,255	30	9.04802	9.05881	9.81158	10.1501	0.000168431	0.00013917	0.00020195	0.00712954	2	72572500	72662500	5000
4	38060000	38065000	4	38730000	38735000	.	.	.	.	0,255,255	30	4.15348	3.74361	5.11121	4.70572	8.00119e-10	9.60273e-12	8.78021e-08	1.32855e-09	3	38065833	38730833	6872
4	20775000	20780000	4	21130000	21135000	.	.	.	.	0,255,255	30	5.65232	4.54163	5.96939	6.58612	5.85368e-08	6.6184e-10	8.78021e-08	4.73579e-06	3	20770833	21132500	8333
4	20305000	20310000	4	20415000	20420000	.	.	.	.	0,255,255	30	10.4267	9.6835	12.1488	10.8742	0.00578104	0.00013917	0.00704806	0.00712954	2	20310000	20412500	5590
4	17545000	17550000	4	17805000	17810000	.	.	.	.	0,255,255	30	8.80367	7.57367	7.65206	10.3803	0.000168431	2.43627e-06	4.83949e-06	0.00712954	2	17550000	17807500	2500
4	183840000	183845000	4	184100000	184105000	.	.	.	.	0,255,255	29	6.80225	7.38122	8.9522	7.78776	1.14921e-05	8.11225e-06	0.000525684	1.52929e-05	2	183842500	184100000	2500
4	168920000	168925000	4	169485000	169490000	.	.	.	.	0,255,255	29	5.93783	5.19282	4.88691	8.43896	2.29887e-07	1.52766e-07	7.69802e-09	0.000534896	1	168922500	169487500	0
4	146335000	146340000	4	146915000	146920000	.	.	.	.	0,255,255	29	5.49238	5.26676	6.46244	5.66154	2.29887e-07	1.52766e-07	1.53236e-05	3.68227e-07	6	146342500	146915000	5590
4	139085000	139090000	4	139295000	139300000	.	.	.	.	0,255,255	29	9.06581	8.5993	8.76289	10.9382	0.000436431	0.000365441	0.000525684	0.0145569	2	139095000	139295000	7906
4	129220000	129225000	4	129335000	129340000	.	.	.	.	0,255,255	29	9.5017	7.8956	11.2245	7.79782	0.000436431	0.000365441	0.0144768	1.52929e-05	1	129222500	129337500	0
4	128570000	128575000	4	128805000	128810000	.	.	.	.	0,255,255	29	8.31844	7.61326	7.27476	11.0647	0.000436431	8.11225e-06	1.53236e-05	0.0145569	2	128580000	128807500	7500
4	118980000	118985000	4	119285000	119290000	.	.	.	.	0,255,255	29	5.7728	4.31983	5.49371	4.88103	2.29887e-07	3.21172e-09	3.46822e-07	6.27752e-09	5	118982500	119293500	9000
4	94305000	94310000	4	94390000	94395000	.	.	.	.	0,255,255	29	7.93781	7.287	8.9669	8.88586	0.000436431	8.11225e-06	0.000525684	0.000534896	1	94307500	94392500	0
4	90025000	90030000	4	90290000	90295000	.	.	.	.	0,255,255	29	5.01529	4.17307	3.82451	5.27745	2.29887e-07	3.21172e-09	1.08495e-10	3.68227e-07	4	90027500	90292500	7071
4	48315000	48320000	4	48545000	48550000	.	.	.	.	0,255,255	29	9.04005	6.9685	9.30633	8.22011	0.000436431	8.11225e-06	0.000525684	0.000534896	2	48317500	48550000	2500
4	42365000	42370000	4	42515000	42520000	.	.	.	.	0,255,255	29	9.20665	8.68751	9.3556	11.9957	0.000436431	0.000365441	0.000525684	0.0145569	5	42370500	42519500	9899
4	40150000	40155000	4	40310000	40315000	.	.	.	.	0,255,255	29	8.18652	7.82572	8.373	11.32	0.000436431	8.11225e-06	0.000525684	0.0145569	5	40152500	40312500	10000
4	16290000	16295000	4	16440000	16445000	.	.	.	.	0,255,255	29	6.9373	5.86442	7.7501	5.12942	1.14921e-05	1.52766e-07	1.53236e-05	3.68227e-07	3	16290833	16440833	3727
4	182935000	182940000	4	183070000	183075000	.	.	.	.	0,255,255	28	9.44302	6.83362	8.71521	6.67367	0.00109177	2.57928e-05	0.00130943	4.73277e-05	1	182937500	183072500	0
4	168920000	168925000	4	169005000	169010000	.	.	.	.	0,255,255	28	12.1208	8.53879	7.15997	9.31142	0.0233134	0.000931092	4.74114e-05	0.00132748	3	168925833	169002500	8334
4	165490000	165495000	4	166090000	166095000	.	.	.	.	0,255,255	28	7.02182	5.37503	5.60484	8.75652	3.61172e-05	6.04348e-07	1.35025e-06	0.00132748	2	165492500	166090000	2500
4	164775000	164780000	4	165095000	165100000	.	.	.	.	0,255,255	28	7.14597	5.27764	8.3538	6.13767	3.61172e-05	6.04348e-07	0.00130943	1.39829e-06	4	164778750	165097500	11250
4	150300000	150305000	4	150860000	150865000	.	.	.	.	0,255,255	28	5.01048	5.2977	6.00935	7.07292	8.91589e-07	6.04348e-07	1.35025e-06	4.73277e-05	5	150299500	150865500	8246
4	147015000	147020000	4	147095000	147100000	.	.	.	.	0,255,255	28	8.16141	7.79845	8.29549	7.70247	0.00109177	2.57928e-05	0.00130943	4.73277e-05	1	147017500	147097500	0
4	142740000	142745000	4	142840000	142845000	.	.	.	.	0,255,255	28	9.10581	8.37644	10.1421	9.37537	0.00109177	0.000931092	0.0286181	0.00132748	2	142732500	142842500	10000
4	138035000	138040000	4	138085000	138090000	.	.	.	.	0,255,255	28	11.7368	10.5876	8.87224	11.9212	0.0233134	0.0250474	0.00130943	0.0287388	2	138037500	138090000	2500
4	122600000	122605000	4	122720000	122725000	.	.	.	.	0,255,255	28	8.30855	7.06267	8.72358	10.0773	0.00109177	2.57928e-05	0.00130943	0.0287388	3	122602500	122717500	5000
4	113395000	113400000	4	113760000	113765000	.	.	.	.	0,255,255	28	4.68975	4.82921	5.97978	6.36138	1.81245e-08	1.5136e-08	1.35025e-06	4.73277e-05	2	113395000	113762500	2500
4	76430000	76435000	4	76750000	76755000	.	.	.	.	0,255,255	28	8.59778	6.43066	9.04444	7.30366	0.00109177	2.57928e-05	0.00130943	4.73277e-05	4	76437500	76751250	10078
4	75910000	75915000	4	76065000	76070000	.	.	.	.	0,255,255	28	5.17333	6.21561	6.4923	7.52731	8.91589e-07	6.04348e-07	4.74114e-05	4.73277e-05	2	75915000	76067500	2500
4	74535000	74540000	4	74670000	74675000	.	.	.	.	0,255,255	28	5.84031	5.44726	4.62207	6.78006	8.91589e-07	6.04348e-07	3.40374e-08	4.73277e-05	3	74537500	74670833	6009
4	73340000	73345000	4	73645000	73650000	.	.	.	.	0,255,255	28	5.09077	5.18355	5.83565	6.48769	8.91589e-07	6.04348e-07	1.35025e-06	4.73277e-05	2	73342500	73650000	2500
4	55945000	55950000	4	56300000	56305000	.	.	.	.	0,255,255	28	6.61226	6.66349	7.89391	7.63978	3.61172e-05	2.57928e-05	0.00130943	4.73277e-05	3	55949166	56299166	3727
4	38180000	38185000	4	38670000	38675000	.	.	.	.	0,255,255	28	4.00841	5.78479	9.03748	6.22933	1.81245e-08	6.04348e-07	0.00130943	1.39829e-06	3	38182500	38677500	5000
4	26455000	26460000	4	26720000	26725000	.	.	.	.	0,255,255	28	6.98341	6.92041	7.98018	8.80843	3.61172e-05	2.57928e-05	0.00130943	0.00132748	2	26457500	26725000	2500
4	16025000	16030000	4	16260000	16265000	.	.	.	.	0,255,255	28	6.03717	5.51798	8.9494	6.00967	8.91589e-07	6.04348e-07	0.00130943	1.39829e-06	1	16027500	16262500	0
4	182145000	182150000	4	182445000	182450000	.	.	.	.	0,255,255	27	6.59023	5.78506	7.5831	6.77202	0.000107263	2.26066e-06	0.000140177	0.000140694	2	182145000	182450000	3536
4	138040000	138045000	4	138680000	138685000	.	.	.	.	0,255,255	27	5.76078	5.21191	5.17627	7.08271	3.34576e-06	2.26066e-06	4.93471e-06	0.000140694	4	138037500	138680000	5590
4	123395000	123400000	4	123600000	123605000	.	.	.	.	0,255,255	27	7.35952	6.71953	9.23354	5.68964	0.000107263	7.8653e-05	0.00309729	5.0762e-06	1	123397500	123602500	0
4	103200000	103205000	4	103930000	103935000	.	.	.	.	0,255,255	27	7.0952	5.5138	7.50947	7.06074	0.000107263	2.26066e-06	0.000140177	0.000140694	2	103205000	103932500	2500
4	102450000	102455000	4	103005000	103010000	.	.	.	.	0,255,255	27	4.52219	5.65576	6.99442	6.89034	8.52832e-08	2.26066e-06	0.000140177	0.000140694	1	102452500	103007500	0
4	102345000	102350000	4	102430000	102435000	.	.	.	.	0,255,255	27	8.43166	7.73005	9.30787	7.61108	0.00259385	7.8653e-05	0.00309729	0.000140694	1	102347500	102432500	0
4	94750000	94755000	4	95095000	95100000	.	.	.	.	0,255,255	27	10.5202	9.44921	11.3459	11.2027	0.0434225	0.00224707	0.0534301	0.0540089	3	94754166	95094166	3727
4	74375000	74380000	4	74525000	74530000	.	.	.	.	0,255,255	27	7.35993	7.78	9.70989	9.52374	0.000107263	7.8653e-05	0.00309729	0.00314597	4	74377500	74530000	5590
4	71180000	71185000	4	71710000	71715000	.	.	.	.	0,255,255	27	4.86797	4.20698	3.4302	6.053	8.52832e-08	7.06993e-08	3.3795e-09	5.0762e-06	2	71185000	71712500	2500
4	52545000	52550000	4	52655000	52660000	.	.	.	.	0,255,255	27	9.16116	7.62826	9.7249	8.84535	0.00259385	7.8653e-05	0.00309729	0.00314597	1	52547500	52657500	0
4	24980000	24985000	4	25145000	25150000	.	.	.	.	0,255,255	27	6.61085	5.6537	6.95434	6.85662	0.000107263	2.26066e-06	0.000140177	0.000140694	5	24980500	25143500	6325
4	4255000	4260000	4	4335000	4340000	.	.	.	.	0,255,255	27	9.59874	8.28034	9.24465	9.4474	0.00259385	0.00224707	0.00309729	0.00314597	2	4255000	4337500	2500
4	1130000	1135000	4	1350000	1355000	.	.	.	.	0,255,255	27	6.9268	5.59586	5.54694	8.45264	0.000107263	2.26066e-06	4.93471e-06	0.00314597	1	1132500	1352500	0
4	184265000	184270000	4	184470000	184475000	.	.	.	.	0,255,255	26	7.42524	6.23439	8.50625	6.48076	0.000306621	0.000229793	0.00704892	0.000401007	2	184267500	184475000	2500
4	175555000	175560000	4	175890000	175895000	.	.	.	.	0,255,255	26	6.95039	6.18402	10.3292	7.65784	0.000306621	8.08925e-06	0.0960294	0.000401007	3	175562500	175892500	5000
4	171845000	171850000	4	172145000	172150000	.	.	.	.	0,255,255	26	5.36446	5.37366	5.77192	6.32922	1.17414e-05	8.08925e-06	1.71425e-05	0.000401007	2	171845000	172147500	2500
4	123835000	123840000	4	124110000	124115000	.	.	.	.	0,255,255	26	7.62535	5.90231	5.85494	8.85486	0.000306621	8.08925e-06	1.71425e-05	0.00714857	2	123837500	124110000	2500
4	121370000	121375000	4	121735000	121740000	.	.	.	.	0,255,255	26	3.15272	4.22245	4.71774	6.73817	1.24118e-08	3.08287e-07	6.43519e-07	0.000401007	3	121374166	121735833	3728
4	117130000	117135000	4	118035000	118040000	.	.	.	.	0,255,255	26	4.18155	3.83108	5.03779	4.75025	3.79871e-07	9.66913e-09	1.71425e-05	6.07398e-07	4	117135000	118035000	3536
4	113105000	113110000	4	113275000	113280000	.	.	.	.	0,255,255	26	7.19506	6.08414	9.03807	6.07996	0.000306621	8.08925e-06	0.00704892	1.75962e-05	1	113107500	113277500	0
4	107045000	107050000	4	107180000	107185000	.	.	.	.	0,255,255	26	9.9713	8.52358	10.1279	8.54311	0.0779545	0.00525073	0.0960294	0.00714857	2	107045000	107185000	3536
4	81065000	81070000	4	81350000	81355000	.	.	.	.	0,255,255	26	6.72096	4.85083	7.27726	7.13973	0.000306621	3.08287e-07	0.000396877	0.000401007	5	81071500	81354500	6325
4	79040000	79045000	4	79575000	79580000	.	.	.	.	0,255,255	26	4.61278	5.32929	6.20092	6.45801	3.79871e-07	8.08925e-06	1.71425e-05	0.000401007	1	79042500	79577500	0
4	78950000	78955000	4	80215000	80220000	.	.	.	.	0,255,255	26	4.73665	3.97361	5.65566	4.01267	3.79871e-07	3.08287e-07	1.71425e-05	6.07398e-07	4	78953750	80210000	7603
4	78950000	78955000	4	79040000	79045000	.	.	.	.	0,255,255	26	7.60115	5.84155	7.52288	5.76252	0.000306621	8.08925e-06	0.000396877	1.75962e-05	1	78952500	79042500	0
4	76510000	76515000	4	76755000	76760000	.	.	.	.	0,255,255	26	7.62759	6.30406	8.09449	7.76196	0.000306621	0.000229793	0.00704892	0.000401007	1	76512500	76757500	0
4	73660000	73665000	4	74135000	74140000	.	.	.	.	0,255,255	26	5.30458	4.70881	6.47447	6.56894	1.17414e-05	3.08287e-07	0.000396877	0.000401007	3	73664166	74134166	3727
4	73660000	73665000	4	73920000	73925000	.	.	.	.	0,255,255	26	6.39492	5.3138	6.94517	5.42854	0.000306621	8.08925e-06	0.000396877	1.75962e-05	1	73662500	73922500	0
4	72700000	72705000	4	73015000	73020000	.	.	.	.	0,255,255	26	4.82947	4.35176	4.43865	5.46656	3.79871e-07	3.08287e-07	6.43519e-07	1.75962e-05	2	72702500	73020000	2500
4	39695000	39700000	4	39975000	39980000	.	.	.	.	0,255,255	26	5.29771	5.1099	4.8625	6.2085	1.17414e-05	8.08925e-06	6.43519e-07	1.75962e-05	2	39697500	39975000	2500
4	15960000	15965000	4	16265000	16270000	.	.	.	.	0,255,255	26	7.49282	4.78902	4.81466	7.6952	0.000306621	3.08287e-07	6.43519e-07	0.000401007	1	15962500	16267500	0
4	169270000	169275000	4	169485000	169490000	.	.	.	.	0,255,255	25	6.6658	5.47891	5.68601	8.31973	0.000841559	2.83355e-05	5.73928e-05	0.0156223	1	169272500	169487500	0
4	146240000	146245000	4	146335000	146340000	.	.	.	.	0,255,255	25	8.5406	6.27019	7.72098	6.42923	0.0129987	0.00064495	0.00107025	0.00107962	3	146242500	146335833	6009
4	140360000	140365000	4	140605000	140610000	.	.	.	.	0,255,255	25	4.97037	5.27538	6.0008	7.27875	4.01907e-05	2.83355e-05	5.73928e-05	0.00107962	2	140365000	140607500	2500
4	139735000	139740000	4	140150000	140155000	.	.	.	.	0,255,255	25	5.21351	4.956	5.29545	4.85725	4.01907e-05	1.28592e-06	5.73928e-05	2.56249e-06	1	139737500	140152500	0
4	140055000	140060000	4	140145000	140150000	.	.	.	.	0,255,255	25	8.5983	8.21304	8.39665	9.54861	0.0129987	0.0117451	0.0153983	0.0156223	2	140055000	140150000	3536
4	123600000	123605000	4	123700000	123705000	.	.	.	.	0,255,255	25	7.223	7.32387	7.71251	7.75282	0.000841559	0.00064495	0.00107025	0.00107962	1	123602500	123702500	0
4	123395000	123400000	4	124110000	124115000	.	.	.	.	0,255,255	25	3.75609	3.7028	4.69184	5.48837	6.53475e-08	4.92052e-08	2.66797e-06	5.90615e-05	2	123400000	124110000	3536
4	121460000	121465000	4	121735000	121740000	.	.	.	.	0,255,255	25	4.38179	4.40805	5.98476	5.37321	1.5654e-06	1.28592e-06	5.73928e-05	5.90615e-05	2	121465000	121737500	2500
4	108835000	108840000	4	109405000	109410000	.	.	.	.	0,255,255	25	4.75957	4.24737	4.81797	5.92797	1.5654e-06	1.28592e-06	2.66797e-06	5.90615e-05	4	108837500	109406250	5154
4	99810000	99815000	4	99885000	99890000	.	.	.	.	0,255,255	25	7.6156	6.39118	5.74718	5.82999	0.000841559	0.00064495	5.73928e-05	5.90615e-05	1	99812500	99887500	0
4	86920000	86925000	4	87235000	87240000	.	.	.	.	0,255,255	25	4.60223	4.01715	5.583	4.84327	1.5654e-06	1.28592e-06	5.73928e-05	2.56249e-06	1	86922500	87237500	0
4	77955000	77960000	4	78515000	78520000	.	.	.	.	0,255,255	25	6.33888	5.55066	5.67179	8.36352	0.000841559	2.83355e-05	5.73928e-05	0.0156223	2	77957500	78520000	2500
4	55180000	55185000	4	55320000	55325000	.	.	.	.	0,255,255	25	7.92264	6.48158	6.23721	6.03729	0.0129987	0.00064495	0.00107025	5.90615e-05	1	55182500	55322500	0
4	48575000	48580000	4	48960000	48965000	.	.	.	.	0,255,255	25	5.23841	4.95906	6.10545	8.53135	4.01907e-05	2.83355e-05	5.73928e-05	0.0156223	2	48577500	48960000	2500
4	46935000	46940000	4	47030000	47035000	.	.	.	.	0,255,255	25	6.67068	6.66681	9.71416	6.39051	0.000841559	0.00064495	0.0153983	0.00107962	1	46937500	47032500	0
4	44920000	44925000	4	45440000	45445000	.	.	.	.	0,255,255	25	4.39958	3.69869	4.69344	4.1754	1.5654e-06	4.92052e-08	2.66797e-06	2.56249e-06	6	44928333	45444166	9317
4	42570000	42575000	4	42860000	42865000	.	.	.	.	0,255,255	25	5.5831	5.75136	6.52706	5.80816	4.01907e-05	2.83355e-05	0.00107025	5.90615e-05	4	42572500	42866250	11792
4	17815000	17820000	4	18590000	18595000	.	.	.	.	0,255,255	25	7.82243	5.60511	7.72962	6.69094	0.000841559	2.83355e-05	0.00107025	0.00107962	1	17817500	18592500	0
4	16290000	16295000	4	17445000	17450000	.	.	.	.	0,255,255	25	4.97674	4.30372	7.10555	4.08753	4.01907e-05	1.28592e-06	0.00107025	2.56249e-06	3	16290833	17454166	13438
4	184745000	184750000	4	184995000	185000000	.	.	.	.	0,255,255	24	7.78425	6.20526	7.62476	7.41871	0.00217083	9.41589e-05	0.0027791	0.00277928	1	184747500	184997500	0
4	167885000	167890000	4	168070000	168075000	.	.	.	.	0,255,255	24	2.06157	2.25987	2.57608	3.03773	3.12825e-10	1.80852e-10	1.27623e-08	8.85323e-09	5	167882500	168076500	6403
4	123395000	123400000	4	123855000	123860000	.	.	.	.	0,255,255	24	6.47379	5.04095	8.06575	4.39357	0.00217083	9.41589e-05	0.0318682	1.00185e-05	2	123400000	123857500	2500
4	113950000	113955000	4	114380000	114385000	.	.	.	.	0,255,255	24	6.15045	4.11562	4.53642	6.59729	0.000131662	5.13666e-06	1.00114e-05	0.00277928	1	113952500	114382500	0
4	108030000	108035000	4	108510000	108515000	.	.	.	.	0,255,255	24	6.40546	6.22952	6.07743	7.08487	0.00217083	9.41589e-05	0.000186254	0.00277928	1	108032500	108512500	0
4	102445000	102450000	4	102610000	102615000	.	.	.	.	0,255,255	24	7.00441	5.3773	7.23081	6.8772	0.00217083	9.41589e-05	0.0027791	0.00277928	2	102450000	102610000	3536
4	88375000	88380000	4	88510000	88515000	.	.	.	.	0,255,255	24	6.79512	6.6337	6.05691	8.46746	0.00217083	0.00172229	0.000186254	0.0326521	2	88375000	88512500	2500
4	80360000	80365000	4	81040000	81045000	.	.	.	.	0,255,255	24	5.96826	4.71175	7.52764	5.08884	0.000131662	5.13666e-06	0.0027791	0.000186948	3	80364166	81040833	3728
4	73070000	73075000	4	73255000	73260000	.	.	.	.	0,255,255	24	8.19439	5.83527	6.11695	9.81167	0.0270753	9.41589e-05	0.000186254	0.0326521	2	73070000	73257500	2500
4	68495000	68500000	4	69170000	69175000	.	.	.	.	0,255,255	24	3.27704	3.13519	4.20926	3.92556	2.87718e-07	9.44773e-09	1.00114e-05	4.30778e-07	3	68499166	69170833	3728
4	40055000	40060000	4	40320000	40325000	.	.	.	.	0,255,255	24	6.21593	4.89288	6.79739	4.04502	0.000131662	5.13666e-06	0.0027791	1.00185e-05	3	40057500	40317500	5000
4	26860000	26865000	4	27005000	27010000	.	.	.	.	0,255,255	24	6.66876	5.55096	5.59652	7.37186	0.00217083	9.41589e-05	0.000186254	0.00277928	1	26862500	27007500	0
4	157220000	157225000	4	157975000	157980000	.	.	.	.	0,255,255	23	5.49432	4.12531	5.71931	4.73989	0.000408199	1.98705e-05	0.000568509	3.8147e-05	5	157218500	157979500	6325
4	145935000	145940000	4	146185000	146190000	.	.	.	.	0,255,255	23	6.80411	6.17124	6.98536	4.92904	0.0054107	0.000297234	0.00676522	3.8147e-05	2	145937500	146185000	2500
4	129360000	129365000	4	129640000	129645000	.	.	.	.	0,255,255	23	5.4443	5.00007	6.24145	6.0603	0.000408199	0.000297234	0.00676522	0.000567482	1	129362500	129642500	0
4	118075000	118080000	4	118220000	118225000	.	.	.	.	0,255,255	23	5.77371	6.39966	6.68536	7.57442	0.000408199	0.00438711	0.00676522	0.00683718	1	118077500	118222500	0
4	104065000	104070000	4	104860000	104865000	.	.	.	.	0,255,255	23	4.25063	4.6368	4.77198	6.49263	2.42837e-05	1.98705e-05	3.67111e-05	0.00683718	3	104067500	104864166	6010
4	99995000	100000000	4	100090000	100095000	.	.	.	.	0,255,255	23	7.68534	7.42702	7.79636	6.77162	0.0054107	0.00438711	0.00676522	0.00683718	2	99997500	100095000	2500
4	99560000	99565000	4	99885000	99890000	.	.	.	.	0,255,255	23	4.69827	4.4425	6.98392	4.62558	2.42837e-05	1.98705e-05	0.00676522	3.8147e-05	3	99564166	99885833	3728
4	89230000	89235000	4	89425000	89430000	.	.	.	.	0,255,255	23	6.41722	6.74029	6.70269	9.32488	0.0054107	0.00438711	0.00676522	0.0636723	2	89230000	89432500	5590
4	87850000	87855000	4	88205000	88210000	.	.	.	.	0,255,255	23	3.00904	3.184	2.6658	3.35586	6.366e-08	1.09681e-06	7.87421e-08	2.09409e-06	5	87851500	88210500	6325
4	82460000	82465000	4	82800000	82805000	.	.	.	.	0,255,255	23	5.08305	6.15269	7.76139	6.31129	0.000408199	0.000297234	0.00676522	0.00683718	1	82462500	82802500	0
4	7190000	7195000	4	7715000	7720000	.	.	.	.	0,255,255	23	4.0247	3.5533	4.62266	4.45724	2.42837e-05	1.09681e-06	3.67111e-05	3.8147e-05	3	7194166	7720833	3728
4	173010000	173015000	4	173415000	173420000	.	.	.	.	0,255,255	22	4.65524	3.81103	5.4627	3.23392	8.80425e-05	5.07449e-06	0.00163714	9.33669e-06	2	173012500	173415000	2500
4	162495000	162500000	4	163330000	163335000	.	.	.	.	0,255,255	22	3.71898	3.04015	4.18707	2.71258	6.05349e-06	3.66105e-07	0.000133444	3.53935e-07	3	162499166	163334166	3727
4	138035000	138040000	4	138175000	138180000	.	.	.	.	0,255,255	22	6.04726	5.74558	7.25487	7.17228	0.00121246	0.000901816	0.0158472	0.0160154	2	138037500	138180000	2500
4	121370000	121375000	4	121660000	121665000	.	.	.	.	0,255,255	22	5.00142	4.8364	5.95653	5.12227	0.00121246	7.23419e-05	0.00163714	0.00164714	5	121374500	121654500	8246
4	120715000	120720000	4	121095000	121100000	.	.	.	.	0,255,255	22	5.12778	5.02049	7.0894	5.31508	0.00121246	0.000901816	0.0158472	0.00164714	1	120717500	121097500	0
4	109820000	109825000	4	109970000	109975000	.	.	.	.	0,255,255	22	8.21335	6.29126	5.40477	7.57051	0.0990449	0.010712	0.00163714	0.0160154	2	109822500	109975000	2500
4	102620000	102625000	4	103090000	103095000	.	.	.	.	0,255,255	22	5.3713	4.94825	5.47961	4.64486	0.00121246	7.23419e-05	0.00163714	0.000138099	2	102622500	103095000	2500
4	89915000	89920000	4	90290000	90295000	.	.	.	.	0,255,255	22	4.74693	3.7834	3.41697	7.70594	8.80425e-05	5.07449e-06	9.87324e-06	0.0160154	1	89917500	90292500	0
4	89480000	89485000	4	89910000	89915000	.	.	.	.	0,255,255	22	5.43238	4.41649	6.17502	4.35669	0.00121246	7.23419e-05	0.00163714	0.000138099	1	89482500	89912500	0
4	88525000	88530000	4	89020000	89025000	.	.	.	.	0,255,255	22	3.93695	3.74897	5.52922	3.54592	6.05349e-06	5.07449e-06	0.00163714	9.33669e-06	2	88527500	89025000	2500
4	80360000	80365000	4	80990000	80995000	.	.	.	.	0,255,255	22	4.54123	5.24801	6.09164	4.98824	8.80425e-05	0.000901816	0.00163714	0.00164714	1	80362500	80992500	0
4	78950000	78955000	4	80335000	80340000	.	.	.	.	0,255,255	22	3.14806	2.27873	2.93724	3.56636	6.05349e-06	1.14651e-08	4.00415e-07	9.33669e-06	1	78952500	80337500	0
4	72295000	72300000	4	73015000	73020000	.	.	.	.	0,255,255	22	4.17599	4.11439	4.52797	7.01885	8.80425e-05	7.23419e-05	0.000133444	0.0160154	2	72297500	73020000	2500
4	64615000	64620000	4	64780000	64785000	.	.	.	.	0,255,255	22	4.67449	3.85277	5.19463	3.87507	8.80425e-05	5.07449e-06	0.00163714	9.33669e-06	1	64617500	64782500	0
4	8460000	8465000	4	8590000	8595000	.	.	.	.	0,255,255	22	6.87365	5.21729	5.72677	7.33015	0.0128438	0.000901816	0.00163714	0.0160154	4	8468750	8595000	6731
4	162605000	162610000	4	162705000	162710000	.	.	.	.	0,255,255	21	4.91621	4.88445	5.04814	5.09312	0.00029837	0.00025015	0.00446844	0.00451542	1	162607500	162707500	0
4	152785000	152790000	4	153125000	153130000	.	.	.	.	0,255,255	21	5.75358	4.45674	4.99212	5.29373	0.00336673	0.00025015	0.00446844	0.00451542	1	152787500	153127500	0
4	144170000	144175000	4	144575000	144580000	.	.	.	.	0,255,255	21	7.64374	5.84981	7.50951	5.23825	0.0287698	0.0025983	0.0349882	0.00451542	2	144172500	144567500	10000
4	142355000	142360000	4	142840000	142845000	.	.	.	.	0,255,255	21	5.00966	4.84	6.67979	5.09805	0.00336673	0.00025015	0.0349882	0.00451542	3	142354166	142844166	3727
4	140010000	140015000	4	140325000	140330000	.	.	.	.	0,255,255	21	5.43933	4.68451	6.68401	5.16146	0.00336673	0.00025015	0.0349882	0.00451542	2	140012500	140325000	2500
4	122310000	122315000	4	122575000	122580000	.	.	.	.	0,255,255	21	3.81758	3.77321	4.11959	3.96675	2.64857e-05	2.24635e-05	0.000445271	0.000472371	2	122315000	122577500	2500
4	71180000	71185000	4	71550000	71555000	.	.	.	.	0,255,255	21	4.52019	3.85598	4.40905	4.44346	0.00029837	2.24635e-05	0.000445271	0.000472371	1	71182500	71552500	0
4	69320000	69325000	4	69610000	69615000	.	.	.	.	0,255,255	21	3.74004	3.70259	3.95018	4.37114	2.64857e-05	2.24635e-05	0.000445271	0.000472371	2	69317500	69615000	5590
4	48780000	48785000	4	48960000	48965000	.	.	.	.	0,255,255	21	6.03868	5.40104	5.00014	6.75871	0.00336673	0.0025983	0.00446844	0.0354761	2	48782500	48955000	7500
4	26080000	26085000	4	26325000	26330000	.	.	.	.	0,255,255	21	6.90825	6.54717	7.36138	7.49242	0.0287698	0.024586	0.0349882	0.0354761	2	26082500	26322500	5000
4	20305000	20310000	4	20550000	20555000	.	.	.	.	0,255,255	21	4.30462	4.36625	4.85495	4.35447	0.00029837	0.00025015	0.000445271	0.000472371	1	20307500	20552500	0
4	15725000	15730000	4	15955000	15960000	.	.	.	.	0,255,255	21	3.99665	3.85165	4.33572	4.1671	0.00029837	2.24635e-05	0.000445271	0.000472371	2	15730000	15957500	2500
4	6715000	6720000	4	6985000	6990000	.	.	.	.	0,255,255	21	4.24402	4.39691	5.71007	4.85102	0.00029837	0.00025015	0.00446844	0.000472371	1	6717500	6987500	0
4	176035000	176040000	4	176335000	176340000	.	.	.	.	0,255,255	20	7.21209	6.19057	6.15309	7.8212	0.0601135	0.00708589	0.0115189	0.073045	2	176035000	176337500	2500
4	163550000	163555000	4	164730000	164735000	.	.	.	.	0,255,255	20	2.96355	3.01825	4.12567	3.16805	9.68239e-06	9.18104e-06	0.00142653	0.000154122	3	163557500	164734166	6010
4	156475000	156480000	4	157045000	157050000	.	.	.	.	0,255,255	20	3.5875	3.86366	5.78269	3.96395	0.000106606	9.26974e-05	0.0115189	0.00152584	1	156477500	157047500	0
4	144350000	144355000	4	144645000	144650000	.	.	.	.	0,255,255	20	4.20091	4.16139	4.34941	4.63876	0.000979856	0.000832044	0.00142653	0.00152584	1	144352500	144647500	0
4	117135000	117140000	4	118220000	118225000	.	.	.	.	0,255,255	20	3.07565	3.45634	3.87021	4.25944	9.68239e-06	9.26974e-05	0.000160763	0.00152584	1	117137500	118222500	0
4	111635000	111640000	4	112035000	112040000	.	.	.	.	0,255,255	20	5.84583	4.38001	5.69435	4.41675	0.00887664	0.000832044	0.0115189	0.00152584	2	111640000	112035000	3536
4	83640000	83645000	4	84500000	84505000	.	.	.	.	0,255,255	20	3.3265	3.14878	4.80594	3.65326	0.000106606	9.26974e-05	0.00142653	0.000154122	1	83642500	84502500	0
4	81405000	81410000	4	81840000	81845000	.	.	.	.	0,255,255	20	3.75709	3.66094	3.98192	4.51083	0.000106606	9.26974e-05	0.00142653	0.00152584	1	81407500	81842500	0
4	46845000	46850000	4	47380000	47385000	.	.	.	.	0,255,255	20	1.99181	2.61779	2.09998	3.46562	6.59089e-07	9.18104e-06	6.94163e-07	0.000154122	1	46847500	47382500	0
4	43775000	43780000	4	44420000	44425000	.	.	.	.	0,255,255	20	3.93766	3.94477	4.27332	3.59644	0.000106606	9.26974e-05	0.00142653	0.000154122	1	43777500	44422500	0
4	39465000	39470000	4	39970000	39975000	.	.	.	.	0,255,255	20	4.80576	4.01859	4.50165	5.17152	0.000979856	0.000832044	0.00142653	0.0117412	5	39471500	39972500	10050
4	166165000	166170000	4	166595000	166600000	.	.	.	.	0,255,255	19	3.40782	3.12997	2.95194	4.19799	0.00039002	4.42599e-05	5.80518e-05	0.00447505	3	166167500	166592500	5000
4	153140000	153145000	4	153575000	153580000	.	.	.	.	0,255,255	19	3.5437	3.47202	5.40834	4.85506	0.00039002	0.000353251	0.0276475	0.00447505	2	153140000	153577500	2500
4	109420000	109425000	4	109970000	109975000	.	.	.	.	0,255,255	19	4.11419	3.32555	5.51983	2.8524	0.00301966	0.000353251	0.0276475	5.42172e-05	4	109423750	109978750	6374
4	102500000	102505000	4	102825000	102830000	.	.	.	.	0,255,255	19	4.29595	3.9986	4.67903	4.88577	0.00301966	0.00260238	0.00423726	0.00447505	2	102505000	102827500	2500
4	95160000	95165000	4	96350000	96355000	.	.	.	.	0,255,255	19	2.63434	2.10643	2.89006	1.8339	4.46082e-05	3.8533e-06	5.80518e-05	1.73606e-07	1	95162500	96352500	0
4	83770000	83775000	4	84500000	84505000	.	.	.	.	0,255,255	19	3.73862	3.88715	4.86656	4.07	0.00039002	0.000353251	0.00423726	0.00447505	1	83772500	84502500	0
4	71735000	71740000	4	72280000	72285000	.	.	.	.	0,255,255	19	4.46692	3.24368	3.75053	3.95206	0.00301966	0.000353251	0.000602249	0.00447505	2	71735000	72285000	3536
4	40735000	40740000	4	41215000	41220000	.	.	.	.	0,255,255	19	3.36364	3.49418	4.22356	3.57829	0.00039002	0.000353251	0.00423726	0.000560131	1	40737500	41217500	0
4	169615000	169620000	4	170035000	170040000	.	.	.	.	0,255,255	18	3.51522	4.1361	5.62136	5.29908	0.00137077	0.00769874	0.0613614	0.0631952	2	169615000	170032500	5590
4	163555000	163560000	4	164015000	164020000	.	.	.	.	0,255,255	18	5.89568	3.85853	5.50437	4.18898	0.0491811	0.00126727	0.0613614	0.012374	2	163557500	164015000	2500
4	162495000	162500000	4	163545000	163550000	.	.	.	.	0,255,255	18	2.66614	1.72061	2.6478	2.44839	0.000200417	1.04182e-06	0.000261413	2.3773e-05	1	162497500	163547500	0
4	156480000	156485000	4	156970000	156975000	.	.	.	.	0,255,255	18	5.34786	4.60365	5.79916	3.87095	0.0491811	0.00769874	0.0613614	0.00190439	2	156480000	156970000	3536
4	112630000	112635000	4	112940000	112945000	.	.	.	.	0,255,255	18	4.47134	3.77201	5.06046	3.95907	0.0088101	0.00126727	0.0613614	0.012374	2	112632500	112947500	5000
4	107045000	107050000	4	107375000	107380000	.	.	.	.	0,255,255	18	3.6626	3.66992	4.38931	3.32739	0.00137077	0.00126727	0.0122848	0.00190439	1	107047500	107377500	0
4	103995000	104000000	4	105470000	105475000	.	.	.	.	0,255,255	18	3.47693	2.89043	3.40367	4.20941	0.00137077	0.000182807	0.00197308	0.012374	1	103997500	105472500	0
4	69895000	69900000	4	70180000	70185000	.	.	.	.	0,255,255	18	4.04976	3.53265	3.75531	3.42833	0.0088101	0.00126727	0.00197308	0.00190439	2	69897500	70185000	2500
4	174760000	174765000	4	175535000	175540000	.	.	.	.	0,255,255	17	3.8557	2.92216	2.89632	4.06803	0.00442995	0.000749829	0.00102177	0.0316053	2	174765000	175537500	2500
4	167020000	167025000	4	168075000	168080000	.	.	.	.	0,255,255	17	2.08932	2.36506	2.48422	3.44524	0.000108651	0.000118599	0.000139103	0.00622566	1	167022500	168077500	0
4	146340000	146345000	4	146635000	146640000	.	.	.	.	0,255,255	17	2.8724	2.29598	1.93952	2.86118	0.000790263	0.000118599	8.26298e-06	0.000962063	1	146342500	146637500	0
4	146250000	146255000	4	146915000	146920000	.	.	.	.	0,255,255	17	3.491	3.61747	3.4292	4.42949	0.00442995	0.00409288	0.00621315	0.0316053	2	146247500	146917500	5000
4	113390000	113395000	4	114380000	114385000	.	.	.	.	0,255,255	17	2.86502	2.67835	3.04267	3.08012	0.000790263	0.000749829	0.00102177	0.000962063	4	113395000	114383750	6731
4	5995000	6000000	4	6325000	6330000	.	.	.	.	0,255,255	17	2.35159	2.89268	3.17396	3.56923	0.000108651	0.000749829	0.00621315	0.00622566	2	5997500	6325000	2500
4	21785000	21790000	4	22690000	22695000	.	.	.	.	0,255,255	16	2.6373	2.59753	3.85195	3.03148	0.00287777	0.00278336	0.0184756	0.00361022	2	21787500	22690000	2500
4	16290000	16295000	4	17335000	17340000	.	.	.	.	0,255,255	16	3.47835	3.15504	4.31688	3.02206	0.0135118	0.0128401	0.0750657	0.00361022	2	16292500	17332500	5000
4	175555000	175560000	4	176335000	176340000	.	.	.	.	0,255,255	15	3.4204	2.69809	3.91612	3.33734	0.0362954	0.00950273	0.0487466	0.0493351	2	175557500	176340000	2500
4	99560000	99565000	4	99950000	99955000	.	.	.	.	0,255,255	15	3.02762	2.64126	3.23688	2.04366	0.00937396	0.00950273	0.0487466	0.00293304	2	99562500	99950000	2500
4	106265000	106270000	4	106365000	106370000	.	.	.	.	0,255,255	24	5.83208	5.33144	5.33611	5.0173	0.000131662	9.41589e-05	0.000186254	0.000186948	1	106267500	106367500	0
4	123505000	123510000	4	123595000	123600000	.	.	.	.	0,255,255	28	9.81072	9.66288	11.2949	10.3219	0.00109177	0.000931092	0.0286181	0.0287388	2	123507500	123600000	2500
4	93720000	93725000	4	93760000	93765000	.	.	.	.	0,255,255	31	13.6253	14.1813	15.4885	15.0046	0.0694137	0.0830089	0.0827212	0.0837386	2	93717500	93762500	5000
4	98940000	98945000	4	98990000	98995000	.	.	.	.	0,255,255	31	11.3317	10.7461	11.6824	10.8526	0.00268728	0.00281486	0.00326452	0.00330302	1	98942500	98992500	0
4	150005000	150010000	4	150075000	150080000	.	.	.	.	0,255,255	32	12.0948	10.4644	10.6814	10.4401	0.00121237	0.00124894	0.00146879	0.00149012	1	150007500	150077500	0
4	105545000	105550000	4	105640000	105645000	.	.	.	.	0,255,255	34	8.9881	11.7181	10.0833	12.6355	2.62449e-06	0.000225835	0.000269122	0.0142347	1	105547500	105642500	0
4	75570000	75575000	4	75845000	75850000	.	.	.	.	0,255,255	36	7.27166	6.59047	8.56239	8.269	1.54178e-09	9.20659e-10	3.33511e-07	3.37633e-07	5	75573500	75849500	8062
4	183840000	183845000	4	184160000	184165000	.	.	.	.	0,255,255	35	6.27491	6.89448	8.19778	6.53986	5.99295e-09	3.69918e-09	1.04921e-06	8.41037e-09	9	183839722	184164722	8259
4	139600000	139605000	4	139650000	139655000	.	.	.	.	0,255,255	36	11.5848	11.1817	11.9146	10.125	3.52152e-05	3.54219e-05	4.23063e-05	4.28069e-05	2	139602500	139655000	2500
4	99115000	99120000	4	99400000	99405000	.	.	.	.	0,255,255	36	4.78882	4.57273	5.43799	6.31095	3.24315e-14	2.45649e-14	1.4567e-11	2.18806e-09	3	99120833	99404166	3728
4	152845000	152850000	4	153080000	153085000	.	.	.	.	0,255,255	36	6.58311	7.21622	9.37066	6.61906	1.54178e-09	9.20659e-10	3.33511e-07	2.18806e-09	2	152847500	153085000	2500
4	139735000	139740000	4	139810000	139815000	.	.	.	.	0,255,255	36	11.4798	10.8003	12.4385	12.134	3.52152e-05	3.54219e-05	0.00358815	4.28069e-05	1	139737500	139812500	0
4	173170000	173175000	4	173255000	173260000	.	.	.	.	0,255,255	36	11.8071	10.7277	13.2941	11.9542	3.52152e-05	3.54219e-05	0.00358815	4.28069e-05	2	173172500	173255000	2500
4	165205000	165210000	4	165325000	165330000	.	.	.	.	0,255,255	36	11.8196	11.4469	11.2782	13.8941	3.52152e-05	3.54219e-05	4.23063e-05	0.00364393	3	165209166	165327500	6010
4	185035000	185040000	4	185130000	185135000	.	.	.	.	0,255,255	36	9.66145	9.9844	14.2552	12.0377	2.68952e-07	3.54219e-05	0.00358815	4.28069e-05	2	185037500	185135000	2500
4	181140000	181145000	4	181525000	181530000	.	.	.	.	0,255,255	36	5.83995	4.80803	5.24381	5.4299	6.93413e-12	2.45649e-14	1.4567e-11	1.283e-11	7	181146785	181527500	7593
4	54320000	54325000	4	54960000	54965000	.	.	.	.	0,255,255	37	4.69401	3.5306	5.33106	4.45104	6.35469e-15	1.67306e-17	2.93355e-12	8.16897e-15	1	54322500	54962500	0
4	53905000	53910000	4	54225000	54230000	.	.	.	.	0,255,255	37	14.4302	9.48058	7.86031	11.581	0.00150179	6.24934e-08	1.03482e-07	1.6487e-05	1	53907500	54227500	0
4	93895000	93900000	4	94125000	94130000	.	.	.	.	0,255,255	37	6.31186	6.21617	5.27905	8.65882	3.87075e-10	9.12345e-13	2.93355e-12	1.04715e-07	2	93900000	94127500	2500
4	82900000	82905000	4	83010000	83015000	.	.	.	.	0,255,255	37	10.7465	9.592	11.4344	11.4913	1.34875e-05	6.24934e-08	1.62152e-05	1.6487e-05	4	82893750	83017500	16250
4	144170000	144175000	4	145060000	145065000	.	.	.	.	0,255,255	37	6.00376	5.84634	11.2891	6.134	1.44094e-12	9.12345e-13	1.62152e-05	2.65933e-12	5	144178500	145062500	6403
4	108015000	108020000	4	108570000	108575000	.	.	.	.	0,255,255	37	10.2653	8.60822	10.4712	13.9999	1.34875e-05	6.24934e-08	1.62152e-05	0.00174131	2	108020000	108572500	2500
4	20420000	20425000	4	20540000	20545000	.	.	.	.	0,255,255	38	9.25748	8.79544	9.8441	10.3474	2.49178e-08	1.84661e-08	3.09097e-08	6.15564e-06	5	20424500	20543500	8062
4	3345000	3350000	4	3435000	3440000	.	.	.	.	0,255,255	38	12.2729	12.2359	14.1599	13.8014	4.956e-06	4.89765e-06	0.000802457	0.00080541	3	3345833	3435833	8975
4	22410000	22415000	4	22690000	22695000	.	.	.	.	0,255,255	38	7.74574	6.31057	8.90179	7.55936	9.47811e-11	5.43845e-11	3.09097e-08	1.32595e-10	5	22410500	22691500	8062
4	20420000	20425000	4	20685000	20690000	.	.	.	.	0,255,255	38	7.85948	7.20934	7.20114	9.82906	2.49178e-08	5.43845e-11	1.40417e-10	3.11779e-08	8	20422500	20685625	10174
4	110005000	110010000	4	110200000	110205000	.	.	.	.	0,255,255	38	9.78341	8.70358	9.72256	10.4427	2.49178e-08	1.84661e-08	3.09097e-08	6.15564e-06	3	110007500	110204166	8334
4	57160000	57165000	4	57425000	57430000	.	.	.	.	0,255,255	38	10.5235	7.02415	7.68289	9.31853	4.956e-06	5.43845e-11	1.40417e-10	3.11779e-08	3	57165833	57429166	3728
4	145480000	145485000	4	145545000	145550000	.	.	.	.	0,255,255	38	16.2652	15.6461	17.5439	15.6735	0.0405832	0.044522	0.0456943	0.0455585	3	145485833	145550833	6872
4	120155000	120160000	4	121095000	121100000	.	.	.	.	0,255,255	38	5.37956	5.54717	7.6715	5.55644	2.72095e-13	1.73264e-13	1.40417e-10	5.03816e-13	7	120155357	121096071	8835
4	173325000	173330000	4	173410000	173415000	.	.	.	.	0,255,255	38	9.36296	10.1474	14.2806	13.1176	2.49178e-08	4.89765e-06	0.000802457	0.00080541	4	173322500	173415000	5590
4	147160000	147165000	4	147590000	147595000	.	.	.	.	0,255,255	38	5.90441	5.30117	6.65767	7.0062	2.72095e-13	1.73264e-13	1.40417e-10	1.32595e-10	4	147160000	147590000	3536
4	15885000	15890000	4	15955000	15960000	.	.	.	.	0,255,255	39	11.2679	11.3346	12.0568	13.4415	1.78666e-06	1.76171e-06	2.15838e-06	0.000360516	4	15883750	15953750	6374
4	1250000	1255000	4	1340000	1345000	.	.	.	.	0,255,255	39	8.96948	8.30422	9.23252	9.92618	7.2449e-09	5.32576e-09	9.11072e-09	2.24766e-06	4	1248750	1346250	6374
4	48780000	48785000	4	48830000	48835000	.	.	.	.	0,255,255	39	14.0583	12.7284	12.8325	13.1671	0.000316508	0.000393834	0.000365403	0.000360516	1	48782500	48832500	0
4	37450000	37455000	4	37565000	37570000	.	.	.	.	0,255,255	39	7.17893	7.37454	10.3008	9.03199	2.21203e-11	1.24869e-11	2.15838e-06	9.2235e-09	3	37449166	37569166	12133
4	152500000	152505000	4	152640000	152645000	.	.	.	.	0,255,255	39	10.375	9.61739	11.5858	11.8225	1.78666e-06	5.32576e-09	2.15838e-06	2.24766e-06	2	152502500	152640000	2500
4	118280000	118285000	4	118350000	118355000	.	.	.	.	0,255,255	39	8.97391	7.9368	9.59661	8.027	7.2449e-09	5.32576e-09	9.11072e-09	9.2235e-09	3	118284166	118354166	8499
4	57040000	57045000	4	57155000	57160000	.	.	.	.	0,255,255	40	9.79866	8.46543	9.80005	9.5659	2.02999e-09	1.48669e-09	2.56183e-09	2.65617e-09	6	57039166	57155833	7454
4	47705000	47710000	4	47835000	47840000	.	.	.	.	0,255,255	40	7.94039	8.3833	8.20498	10.4339	2.02999e-09	1.48669e-09	2.56183e-09	7.93922e-07	1	47707500	47837500	0
4	109420000	109425000	4	109800000	109805000	.	.	.	.	0,255,255	40	5.39246	6.02441	12.1377	6.38468	1.02606e-14	5.97035e-15	7.58062e-07	7.68323e-12	14	109428214	109811071	12778
4	74375000	74380000	4	74670000	74675000	.	.	.	.	0,255,255	40	6.57403	7.05793	8.16279	9.18446	5.24691e-12	2.87368e-12	2.56183e-09	2.65617e-09	4	74375000	74670000	3536
4	119315000	119320000	4	119490000	119495000	.	.	.	.	0,255,255	40	6.52163	7.39968	9.27807	6.83848	5.24691e-12	2.87368e-12	2.56183e-09	7.68323e-12	1	119317500	119492500	0
4	119040000	119045000	4	119210000	119215000	.	.	.	.	0,255,255	40	10.9677	10.891	13.9673	10.2909	6.27682e-07	6.11789e-07	0.000161245	7.93922e-07	2	119042500	119215000	2500
4	152845000	152850000	4	153125000	153130000	.	.	.	.	0,255,255	40	7.88896	5.8537	10.5812	7.66054	2.02999e-09	5.97035e-15	7.58062e-07	7.68323e-12	4	152847500	153126250	5154
4	139100000	139105000	4	139165000	139170000	.	.	.	.	0,255,255	40	13.0078	12.941	15.9515	14.7321	0.000139185	0.000173896	0.0150826	0.000156608	2	139102500	139172500	5000
4	21785000	21790000	4	22385000	22390000	.	.	.	.	0,255,255	41	6.70556	4.47593	7.96209	3.69476	1.12501e-12	1.82302e-18	6.97825e-10	5.23065e-21	6	21790000	22386666	8579
4	185035000	185040000	4	185095000	185100000	.	.	.	.	0,255,255	40	15.9969	16.3761	17.5368	14.1509	0.0138312	0.0154348	0.0150826	0.000156608	2	185040000	185097500	2500
4	154550000	154555000	4	154620000	154625000	.	.	.	.	0,255,255	40	10.8277	9.01813	8.24378	9.56639	6.27682e-07	1.48669e-09	2.56183e-09	2.65617e-09	4	154555000	154622500	5590
4	68270000	68275000	4	68375000	68380000	.	.	.	.	0,255,255	41	6.52109	5.74014	7.63322	6.69556	1.12501e-12	1.07505e-15	1.77114e-12	1.71659e-12	3	68274166	68374166	3727
4	41690000	41695000	4	41885000	41890000	.	.	.	.	0,255,255	41	9.68134	8.0949	9.48716	10.3341	5.52926e-10	3.98255e-10	6.97825e-10	2.67337e-07	5	41696500	41886500	11045
4	84750000	84755000	4	84970000	84975000	.	.	.	.	0,255,255	41	8.21696	7.06906	6.8332	12.091	5.52926e-10	6.22626e-13	1.77114e-12	2.67337e-07	4	84750000	84970000	3536
4	83490000	83495000	4	83635000	83640000	.	.	.	.	0,255,255	41	8.88702	7.32261	7.25445	11.8823	5.52926e-10	6.22626e-13	1.77114e-12	2.67337e-07	5	83500500	83637500	12000
4	94620000	94625000	4	95095000	95100000	.	.	.	.	0,255,255	41	6.48249	8.28664	15.7851	8.49728	1.12501e-12	3.98255e-10	0.00825079	7.32719e-10	2	94620000	95097500	2500
4	93790000	93795000	4	94125000	94130000	.	.	.	.	0,255,255	41	7.11827	5.57867	5.97827	7.80704	1.12501e-12	1.07505e-15	3.64657e-15	1.71659e-12	6	93791666	94126666	5893
4	119040000	119045000	4	119285000	119290000	.	.	.	.	0,255,255	41	4.84528	5.85602	5.93467	6.59673	2.99282e-18	1.07505e-15	3.64657e-15	1.71659e-12	3	119042500	119294166	8334
4	114390000	114395000	4	114690000	114695000	.	.	.	.	0,255,255	41	15.5888	9.94109	18.2763	11.7848	0.00759493	2.07025e-07	0.00825079	2.67337e-07	2	114390000	114692500	2500
4	36350000	36355000	4	36395000	36400000	.	.	.	.	0,255,255	42	16.7117	15.3464	18.1529	14.0374	0.00411077	3.12085e-05	0.00437701	2.78021e-05	2	36352500	36400000	2500
4	16030000	16035000	4	16075000	16080000	.	.	.	.	0,255,255	42	17.1041	16.2355	16.1439	17.9556	0.00411077	0.00460276	0.00437701	0.00443682	1	16032500	16077500	0
4	158260000	158265000	4	158620000	158625000	.	.	.	.	0,255,255	41	8.79425	8.00988	11.5428	9.60578	5.52926e-10	3.98255e-10	2.57794e-07	7.32719e-10	7	158262500	158623928	6428
4	74190000	74195000	4	74310000	74315000	.	.	.	.	0,255,255	42	11.1823	9.13784	8.59776	17.2994	7.12567e-08	1.06271e-10	1.91014e-10	0.00443682	2	74190000	74312500	2500
4	40925000	40930000	4	41215000	41220000	.	.	.	.	0,255,255	42	11.2949	9.72894	11.1093	12.9002	7.12567e-08	1.06271e-10	8.69932e-08	2.78021e-05	5	40928500	41215500	6325
4	158730000	158735000	4	158845000	158850000	.	.	.	.	0,255,255	42	10.9945	10.1616	10.4374	14.5022	7.12567e-08	6.88554e-08	8.69932e-08	2.78021e-05	3	158729166	158852500	6666
4	85145000	85150000	4	85745000	85750000	.	.	.	.	0,255,255	42	5.59107	5.41854	7.68937	7.42816	3.27566e-16	1.90222e-16	3.95258e-13	4.07556e-13	4	85148750	85748750	8839
4	186670000	186675000	4	186720000	186725000	.	.	.	.	0,255,255	42	14.1979	13.9824	17.8628	18.0055	2.48961e-05	3.12085e-05	0.00437701	0.00443682	2	186667500	186722500	5000
4	183905000	183910000	4	183985000	183990000	.	.	.	.	0,255,255	42	12.151	12.6459	19.034	12.9784	7.12567e-08	3.12085e-05	0.00437701	2.78021e-05	1	183907500	183987500	0
4	13480000	13485000	4	13540000	13545000	.	.	.	.	0,255,255	43	12.9609	10.6365	12.4925	12.9247	1.0149e-05	2.21477e-08	1.1545e-05	1.12029e-05	3	13482500	13540833	8333
4	6910000	6915000	4	6985000	6990000	.	.	.	.	0,255,255	43	13.356	13.1449	16.2775	15.1756	1.0149e-05	1.27019e-05	0.0022503	1.12029e-05	1	6912500	6987500	0
4	37600000	37605000	4	37800000	37805000	.	.	.	.	0,255,255	43	9.20754	7.09946	8.76754	8.0977	3.89086e-11	2.83496e-14	5.07844e-11	5.30435e-11	4	37602500	37801250	5154
4	26325000	26330000	4	26405000	26410000	.	.	.	.	0,255,255	43	10.9992	9.30326	11.0805	11.1327	2.29692e-08	2.72248e-11	2.79363e-08	2.89716e-08	5	26329500	26409500	8544
4	153345000	153350000	4	153570000	153575000	.	.	.	.	0,255,255	43	9.45984	8.82511	11.831	11.7523	3.89086e-11	2.72248e-11	2.79363e-08	2.89716e-08	3	153345833	153575833	3727
4	15805000	15810000	4	15955000	15960000	.	.	.	.	0,255,255	44	8.6012	7.48887	8.23757	8.74093	9.89681e-12	5.74562e-15	1.33041e-11	1.35974e-11	3	15805833	15957500	6009
4	173330000	173335000	4	173370000	173375000	.	.	.	.	0,255,255	43	15.537	14.9636	14.5709	12.4251	1.0149e-05	1.27019e-05	1.1545e-05	1.12029e-05	1	173332500	173372500	0
4	140860000	140865000	4	141130000	141135000	.	.	.	.	0,255,255	44	8.00902	5.99902	8.19654	9.71217	9.89681e-12	5.24896e-18	1.33041e-11	1.35974e-11	7	140866071	141134642	16568
4	37800000	37805000	4	38030000	38035000	.	.	.	.	0,255,255	54	9.30664	7.97321	9.4178	11.4766	4.00346e-18	2.26184e-18	5.35308e-18	2.97848e-14	6	37807500	38035833	10541
4	7800000	7805000	4	7985000	7990000	.	.	.	.	0,255,255	54	11.8388	11.8486	13.8451	16.212	2.22489e-14	1.94972e-14	1.33362e-10	3.16249e-07	3	7802500	7989166	8334
4	105140000	105145000	4	105470000	105475000	.	.	.	.	0,255,255	53	8.42937	6.90965	8.69808	7.54973	1.83502e-17	1.39649e-21	2.5384e-17	4.69776e-21	3	105142500	105472500	5000
4	102620000	102625000	4	103005000	103010000	.	.	.	.	0,255,255	53	9.04065	9.31551	10.8564	10.7196	1.83502e-17	1.07165e-17	1.12724e-13	1.14081e-13	4	102623750	103007500	5154
4	75995000	76000000	4	76065000	76070000	.	.	.	.	0,255,255	53	14.0979	13.8558	17.3195	15.5448	3.46847e-10	4.63577e-10	7.61936e-07	3.961e-10	4	75996250	76068750	6374
4	38175000	38180000	4	38730000	38735000	.	.	.	.	0,255,255	52	9.38658	7.27688	10.9372	7.98129	8.40404e-17	8.3603e-21	4.13544e-13	1.25029e-16	9	38178055	38728611	10613
4	122750000	122755000	4	122910000	122915000	.	.	.	.	0,255,255	50	12.7756	12.7908	14.524	17.3812	9.55334e-09	1.2744e-08	1.12514e-08	1.11951e-05	4	122756250	122917500	10078
4	38985000	38990000	4	39030000	39035000	.	.	.	.	0,255,255	50	16.6228	16.1411	18.1447	16.9956	1.04874e-05	1.23618e-05	1.06261e-05	1.11951e-05	3	38984166	39035833	6872
4	155810000	155815000	4	155950000	155955000	.	.	.	.	0,255,255	49	10.3957	7.35667	9.28525	10.6008	1.68999e-11	1.52745e-18	1.14798e-14	2.1312e-11	5	155809500	155949500	7616
4	153080000	153085000	4	153125000	153130000	.	.	.	.	0,255,255	49	17.4341	15.1121	12.935	17.6692	2.38105e-05	3.61972e-08	3.24454e-08	2.51804e-05	3	153085833	153129166	3728
4	133995000	134000000	4	134270000	134275000	.	.	.	.	0,255,255	49	2.68392	3.16801	4.31692	4.19727	9.03641e-34	1.39009e-29	1.34294e-25	1.67574e-25	6	133993333	134272500	10035
4	112100000	112105000	4	112230000	112235000	.	.	.	.	0,255,255	49	8.2342	9.64103	14.084	11.7955	7.81837e-15	5.11583e-15	3.24454e-08	2.1312e-11	7	112101071	112238928	9286
4	184470000	184475000	4	184530000	184535000	.	.	.	.	0,255,255	48	17.0526	14.5237	11.9676	15.8375	5.34169e-05	1.03437e-07	7.16973e-11	5.72182e-05	4	184475000	184532500	5590
4	153150000	153155000	4	153205000	153210000	.	.	.	.	0,255,255	48	17.9066	17.3496	22.4362	14.2183	5.34169e-05	6.23599e-05	0.00801748	9.03138e-08	1	153152500	153207500	0
4	88220000	88225000	4	88510000	88515000	.	.	.	.	0,255,255	48	7.99843	5.44042	7.61545	8.52025	3.38511e-14	3.26428e-21	2.8619e-17	4.82659e-14	7	88221071	88513928	9286
4	87680000	87685000	4	87835000	87840000	.	.	.	.	0,255,255	48	10.8359	9.17611	9.73443	13.1966	6.00182e-11	2.25303e-14	4.8992e-14	9.03138e-08	8	87681250	87838125	9458
4	40975000	40980000	4	41215000	41220000	.	.	.	.	0,255,255	48	11.5779	10.9422	10.7459	14.9275	6.00182e-11	5.38954e-11	7.16973e-11	9.03138e-08	6	40976666	41215833	12388
4	16025000	16030000	4	16195000	16200000	.	.	.	.	0,255,255	48	7.35784	9.18586	12.3832	9.99166	1.65163e-17	2.25303e-14	9.10687e-08	7.37595e-11	5	16025500	16199500	8246
4	169020000	169025000	4	169485000	169490000	.	.	.	.	0,255,255	47	7.87515	7.63518	8.08896	11.9096	1.46224e-13	4.31267e-17	2.0288e-13	2.55221e-10	8	169019375	169485625	8705
4	165130000	165135000	4	165460000	165465000	.	.	.	.	0,255,255	47	7.16125	6.59102	10.5344	8.38063	8.55967e-17	4.31267e-17	2.4793e-10	2.06257e-13	6	165129166	165465000	11931
4	150010000	150015000	4	150215000	150220000	.	.	.	.	0,255,255	47	9.25074	12.2833	17.9128	13.4801	1.46224e-13	1.87682e-10	0.000124655	2.4721e-07	3	150010833	150220833	6872
4	186295000	186300000	4	186585000	186590000	.	.	.	.	0,255,255	46	7.05636	5.35708	9.31397	4.845	4.51842e-16	1.23964e-19	8.19678e-13	9.71706e-23	2	186295000	186587500	2500
4	145230000	145235000	4	145605000	145610000	.	.	.	.	0,255,255	46	8.04131	7.66812	8.4604	11.181	6.02582e-13	2.28562e-16	8.19678e-13	8.58178e-10	9	145228055	145610833	13448
4	75675000	75680000	4	75720000	75725000	.	.	.	.	0,255,255	46	15.1041	15.016	15.4482	15.7341	5.98451e-07	7.63151e-07	6.8399e-07	0.000268428	3	75669166	75722500	11666
4	74225000	74230000	4	74310000	74315000	.	.	.	.	0,255,255	46	9.92572	10.4399	10.0162	14.7986	6.91654e-10	6.47014e-10	8.40801e-10	6.72019e-07	2	74230000	74312500	2500
4	52545000	52550000	4	52980000	52985000	.	.	.	.	0,255,255	46	8.19831	7.43695	8.59486	9.088	6.02582e-13	2.28562e-16	8.19678e-13	8.36949e-13	3	52547500	52982500	5000
4	15235000	15240000	4	15455000	15460000	.	.	.	.	0,255,255	46	8.71295	6.89936	8.61902	8.47429	6.02582e-13	2.28562e-16	8.19678e-13	8.36949e-13	7	15236785	15457500	10715
4	184265000	184270000	4	184535000	184540000	.	.	.	.	0,255,255	45	6.09593	6.53853	7.64663	7.77712	1.47027e-18	1.1659e-15	3.53555e-15	3.66964e-15	9	184263055	184539166	8352
4	183905000	183910000	4	183955000	183960000	.	.	.	.	0,255,255	45	17.5344	17.8063	19.1997	18.6051	0.000521245	0.000608132	0.000563328	0.000560849	1	183907500	183957500	0
4	158855000	158860000	4	159175000	159180000	.	.	.	.	0,255,255	45	7.67725	7.81263	11.8189	8.66683	2.24098e-15	1.1659e-15	2.77824e-09	3.38617e-12	6	158856666	159180000	9502
4	41280000	41285000	4	41660000	41665000	.	.	.	.	0,255,255	45	8.56615	8.20014	12.699	8.67689	2.46241e-12	1.68306e-12	1.7737e-06	3.38617e-12	4	41281250	41658750	6374
4	1740000	1745000	4	1810000	1815000	.	.	.	.	0,255,255	45	14.069	12.7657	14.8964	16.2197	1.58485e-06	1.98958e-06	1.7737e-06	0.000560849	6	1747500	1811666	6508
4	165350000	165355000	4	165460000	165465000	.	.	.	.	0,255,255	44	11.3501	9.36491	9.89432	12.5901	7.3981e-09	6.90494e-12	9.00168e-09	4.55883e-06	7	165356785	165465357	11089
4	102830000	102835000	4	102865000	102870000	.	.	.	.	0,255,255	45	23.3455	19.8449	22.0409	23.7874	0.0369144	0.0385897	0.0367082	0.0393269	2	102830000	102867500	2500
4	153205000	153210000	4	153255000	153260000	.	.	.	.	0,255,255	48	16.7374	16.9673	16.6205	16.3293	5.34169e-05	6.23599e-05	5.62179e-05	5.72182e-05	3	153209166	153259166	3727
4	95050000	95055000	4	95085000	95090000	.	.	.	.	0,255,255	52	19.9819	18.4071	19.4789	21.6749	0.000771565	2.18957e-06	1.85859e-06	0.000711392	2	95050000	95087500	2500
4	112325000	112330000	4	112520000	112525000	.	.	.	.	0,255,255	54	10.7621	8.80211	10.0869	10.242	2.22489e-14	2.26184e-18	2.94869e-14	2.97848e-14	10	112334000	112523000	11511
4	82375000	82380000	4	82425000	82430000	.	.	.	.	0,255,255	54	18.4075	16.6889	20.7308	17.2349	2.94368e-07	3.55451e-07	0.000180794	3.16249e-07	7	82376071	82426785	7726
4	165535000	165540000	4	166090000	166095000	.	.	.	.	0,255,255	55	6.34608	7.2175	7.73256	9.67084	8.79336e-23	3.68779e-23	1.61938e-22	1.22622e-18	5	165535500	166091500	6325
4	156970000	156975000	4	157045000	157050000	.	.	.	.	0,255,255	54	15.0343	14.0347	19.0248	15.0104	1.11394e-10	1.44929e-10	3.0075e-07	1.26389e-10	3	156975833	157042500	6667
4	87005000	87010000	4	87090000	87095000	.	.	.	.	0,255,255	56	14.7844	14.354	16.092	18.0198	1.0495e-11	1.36326e-11	4.48455e-08	4.76711e-08	1	87007500	87092500	0
4	76430000	76435000	4	76505000	76510000	.	.	.	.	0,255,255	56	15.7808	13.7844	15.5145	17.7491	4.54678e-08	1.36326e-11	1.26633e-11	4.76711e-08	4	76435000	76505000	3536
4	39525000	39530000	4	39635000	39640000	.	.	.	.	0,255,255	58	14	12.7489	16.1087	13.9046	9.64104e-13	1.24015e-12	6.34853e-09	1.12017e-12	1	39527500	39637500	0
4	38900000	38905000	4	39135000	39140000	.	.	.	.	0,255,255	58	12.5832	11.1807	15.517	13.4966	9.64104e-13	6.79663e-17	1.16108e-12	1.12017e-12	4	38902500	39135000	5590
4	185775000	185780000	4	185810000	185815000	.	.	.	.	0,255,255	58	26.6566	25.5183	28.468	21.9514	0.00303252	0.00414628	0.00324958	9.9623e-06	1	185777500	185812500	0
4	69685000	69690000	4	69880000	69885000	.	.	.	.	0,255,255	59	9.53608	7.6575	9.92234	10.3283	1.22231e-21	2.10276e-26	2.84604e-17	2.58627e-17	8	69690000	69881875	8683
4	40735000	40740000	4	40895000	40900000	.	.	.	.	0,255,255	59	10.248	9.48728	15.9773	9.75847	1.88254e-17	6.51507e-22	2.33037e-09	1.75007e-21	5	40739500	40900500	13342
4	21510000	21515000	4	21765000	21770000	.	.	.	.	0,255,255	60	7.61063	5.16042	4.62676	7.94593	8.67559e-27	1.9648e-31	1.28047e-36	3.30329e-22	11	21512045	21767045	10465
4	186065000	186070000	4	186130000	186135000	.	.	.	.	0,255,255	59	15.2482	14.8894	15.8773	18.83	2.79154e-13	3.61493e-13	2.33037e-09	2.53007e-09	6	186066666	186137500	6508
4	86920000	86925000	4	87090000	87095000	.	.	.	.	0,255,255	62	10.5285	10.2152	14.7318	12.8647	2.1704e-19	1.67472e-19	7.68599e-15	7.46709e-15	6	86923333	87094166	9317
4	64155000	64160000	4	64535000	64540000	.	.	.	.	0,255,255	60	7.6854	7.22726	9.4921	8.30871	8.67559e-27	3.28733e-27	2.87863e-22	3.30329e-22	4	64160000	64538750	6731
4	94405000	94410000	4	94595000	94600000	.	.	.	.	0,255,255	70	12.8095	9.83446	12.6123	15.1949	1.29687e-19	2.1883e-30	1.81207e-19	1.52797e-19	8	94408750	94596250	8839
4	153140000	153145000	4	153315000	153320000	.	.	.	.	0,255,255	69	9.64089	8.00377	14.3215	10.5566	3.72827e-29	1.40964e-29	6.86906e-19	7.45022e-24	10	153145000	153319500	12659
4	86495000	86500000	4	86895000	86900000	.	.	.	.	0,255,255	69	9.65333	6.81561	7.96342	12.0314	3.72827e-29	6.31468e-35	3.55226e-29	7.45022e-24	7	86499642	86896071	8631
4	140150000	140155000	4	140250000	140255000	.	.	.	.	0,255,255	68	13.0379	10.7796	10.876	11.6691	2.00829e-18	1.44458e-23	3.01783e-23	3.7225e-23	11	140157045	140245227	13001
4	121190000	121195000	4	121250000	121255000	.	.	.	.	0,255,255	67	17.0778	16.8007	19.78	15.4425	4.28279e-13	5.44534e-13	5.06463e-09	9.2703e-18	5	121192500	121252500	5000
4	109995000	110000000	4	110515000	110520000	.	.	.	.	0,255,255	67	11.6791	8.52096	13.4745	10.7696	9.31976e-23	5.47925e-28	1.00296e-17	1.69e-22	14	110001785	110515000	13214
4	157990000	157995000	4	158170000	158175000	.	.	.	.	0,255,255	65	8.95487	7.03225	9.62966	7.85978	4.27936e-26	1.97582e-31	4.80917e-26	5.21935e-26	11	157994318	158170227	15280
4	25440000	25445000	4	25765000	25770000	.	.	.	.	0,255,255	65	8.00394	7.43578	9.99222	8.38401	4.27936e-26	1.97582e-31	3.38005e-21	5.21935e-26	10	25439500	25767000	9962
4	147705000	147710000	4	147865000	147870000	.	.	.	.	0,255,255	70	13.0919	10.7025	9.21388	14.515	1.29687e-19	6.3634e-25	5.76854e-30	1.52797e-19	3	147707500	147867500	5000
4	112630000	112635000	4	112760000	112765000	.	.	.	.	0,255,255	73	10.5144	8.77414	10.4464	12.1015	5.6197e-27	8.03978e-33	8.22716e-27	1.08969e-26	9	112634166	112763611	11719
4	127605000	127610000	4	127730000	127735000	.	.	.	.	0,255,255	71	11.7987	9.63119	12.7716	11.6846	1.51088e-25	3.43159e-31	4.53337e-20	3.14659e-25	11	127607045	127729318	11827
4	183070000	183075000	4	183245000	183250000	.	.	.	.	0,255,255	73	17.1123	14.8228	16.381	21.9868	3.4827e-16	2.09995e-21	3.27092e-16	1.55691e-11	11	183077500	183252500	22361
4	8240000	8245000	4	8400000	8405000	.	.	.	.	0,255,255	103	12.9139	11.8538	12.7026	18.9503	0	0	0	1.05975e-34	8	8245000	8404375	12640
4	6250000	6255000	4	6325000	6330000	.	.	.	.	0,255,255	80	12.1421	11.2064	14.0674	13.2535	3.52889e-32	2.26329e-32	7.03233e-26	5.84528e-26	10	6258000	6327000	10512
4	107755000	107760000	4	107910000	107915000	.	.	.	.	0,255,255	74	11.0311	9.73266	11.4496	14.4744	1.03249e-27	1.19687e-33	1.53317e-27	4.98441e-22	9	107758055	107912500	10687
5	53260000	53270000	5	53430000	53440000	.	.	.	.	0,255,255	55	24.6638	22.3148	24.4871	25.103	0.00795162	3.50979e-05	5.33498e-05	0.0100144	1	53265000	53435000	0
5	115880000	115890000	5	116060000	116070000	.	.	.	.	0,255,255	66	28.7941	26.6005	28.6749	35.917	1.27425e-05	1.12383e-05	1.54586e-05	0.00834344	1	115885000	116065000	0
5	122310000	122320000	5	122410000	122420000	.	.	.	.	0,255,255	79	39.0729	38.636	41.6393	41.8073	0.00691545	5.89422e-06	0.00866082	0.00864134	2	122315000	122420000	5000
5	142320000	142330000	5	142540000	142550000	.	.	.	.	0,255,255	92	25.7871	23.5268	24.3626	38.5998	2.56035e-15	1.87689e-21	4.38254e-21	5.74229e-10	2	142320000	142545000	5000
5	167720000	167730000	5	167790000	167800000	.	.	.	.	0,255,255	100	44.1122	49.1945	54.4649	58.3061	1.0086e-07	0.000973236	0.00107461	0.00105999	1	167725000	167795000	0
5	159440000	159450000	5	159980000	159990000	.	.	.	.	0,255,255	55	21.3199	14.7927	19.5086	17.3329	4.48051e-05	3.02425e-11	8.81347e-08	9.51652e-08	3	159445000	159975000	10000
5	157810000	157820000	5	157990000	158000000	.	.	.	.	0,255,255	55	23.4816	20.3376	26.1237	22.8185	4.48051e-05	3.50979e-05	0.010022	5.38873e-05	1	157815000	157995000	0
5	157340000	157350000	5	157730000	157740000	.	.	.	.	0,255,255	55	25.1395	19.3459	18.8908	30.1435	0.00795162	5.03199e-08	8.81347e-08	0.0100144	2	157350000	157735000	5000
5	138570000	138580000	5	138750000	138760000	.	.	.	.	0,255,255	55	29.7425	22.6754	25.6666	22.5122	0.00795162	3.50979e-05	0.010022	5.38873e-05	1	138575000	138755000	0
5	79250000	79260000	5	79460000	79470000	.	.	.	.	0,255,255	55	21.485	22.1202	26.083	22.7694	4.48051e-05	3.50979e-05	0.010022	5.38873e-05	1	79255000	79465000	0
5	77640000	77650000	5	77770000	77780000	.	.	.	.	0,255,255	55	25.1391	23.4639	27.6026	21.6416	0.00795162	3.50979e-05	0.010022	5.38873e-05	1	77645000	77775000	0
5	75340000	75350000	5	75680000	75690000	.	.	.	.	0,255,255	55	24.4879	18.6795	16.2158	29.5259	4.48051e-05	5.03199e-08	8.81347e-08	0.0100144	1	75345000	75685000	0
5	71780000	71790000	5	72280000	72290000	.	.	.	.	0,255,255	55	16.2379	16.9021	27.1922	15.6068	6.73851e-08	5.03199e-08	0.010022	9.51652e-08	1	71785000	72285000	0
5	71570000	71580000	5	71750000	71760000	.	.	.	.	0,255,255	55	25.2175	20.0424	17.9032	28.696	0.00795162	3.50979e-05	8.81347e-08	0.0100144	1	71575000	71755000	0
5	61340000	61350000	5	61520000	61530000	.	.	.	.	0,255,255	55	22.5783	22.8375	29.2417	25.2411	4.48051e-05	3.50979e-05	0.010022	0.0100144	3	61338333	61521666	7454
5	1760000	1770000	5	2010000	2020000	.	.	.	.	0,255,255	55	13.0572	17.3795	21.9426	20.3468	3.75432e-11	5.03199e-08	5.33498e-05	5.38873e-05	4	1760000	2025000	11180
5	173610000	173620000	5	173890000	173900000	.	.	.	.	0,255,255	54	21.2952	19.841	30.381	16.939	9.02363e-05	7.18501e-05	0.016156	2.40643e-07	1	173615000	173895000	0
5	163570000	163580000	5	163670000	163680000	.	.	.	.	0,255,255	54	28.3112	25.2054	26.6442	26.5746	0.0127701	0.0127307	0.016156	0.0162544	2	163575000	163685000	10000
5	142230000	142240000	5	142350000	142360000	.	.	.	.	0,255,255	54	21.4573	23.1062	29.9375	20.2089	9.02363e-05	7.18501e-05	0.016156	0.000108516	1	142235000	142355000	0
5	140360000	140370000	5	140710000	140720000	.	.	.	.	0,255,255	54	24.3309	15.8567	19.1693	22.1909	9.02363e-05	1.28811e-07	2.24434e-07	0.000108516	5	140375000	140719000	20396
5	138820000	138830000	5	139260000	139270000	.	.	.	.	0,255,255	54	20.6695	19.7566	19.0634	30.3658	9.02363e-05	7.18501e-05	2.24434e-07	0.0162544	1	138825000	139265000	0
5	99100000	99110000	5	99320000	99330000	.	.	.	.	0,255,255	54	19.6841	16.9581	21.0542	20.9073	9.02363e-05	1.28811e-07	0.000107603	0.000108516	2	99105000	99320000	5000
5	35610000	35620000	5	35920000	35930000	.	.	.	.	0,255,255	54	17.3746	17.0351	17.5617	28.767	1.72568e-07	1.28811e-07	2.24434e-07	0.0162544	1	35615000	35925000	0
5	147220000	147230000	5	147560000	147570000	.	.	.	.	0,255,255	53	8.42965	13.2702	15.9044	16.5334	6.14268e-17	3.09182e-10	5.50169e-07	5.94576e-07	4	147220000	147575000	11180
5	145680000	145690000	5	146050000	146060000	.	.	.	.	0,255,255	53	15.7511	14.4123	16.2762	18.6715	4.33527e-07	3.09182e-10	5.50169e-07	5.94576e-07	2	145685000	146050000	5000
5	135880000	135890000	5	136080000	136090000	.	.	.	.	0,255,255	53	19.3111	17.822	17.602	22.1728	4.33527e-07	3.22717e-07	5.50169e-07	0.000213629	1	135885000	136085000	0
5	79230000	79240000	5	79510000	79520000	.	.	.	.	0,255,255	53	23.1866	19.0975	23.5774	16.3319	0.000178618	3.22717e-07	0.000212847	5.94576e-07	1	79235000	79515000	0
5	36170000	36180000	5	36690000	36700000	.	.	.	.	0,255,255	53	12.1146	10.9216	11.7212	15.6038	1.92705e-13	1.41619e-13	3.94181e-13	5.94576e-07	1	36175000	36695000	0
5	143980000	143990000	5	144140000	144150000	.	.	.	.	0,255,255	52	21.891	18.9011	18.1877	24.2795	0.000343991	7.91259e-07	1.33764e-06	0.000413985	1	143985000	144145000	0
5	141320000	141330000	5	141560000	141570000	.	.	.	.	0,255,255	52	22.2285	17.2919	19.1584	27.4016	0.000343991	7.91259e-07	1.33764e-06	0.0397574	2	141325000	141560000	5000
5	132520000	132530000	5	132790000	132800000	.	.	.	.	0,255,255	52	21.3545	23.4632	28.8229	22.9782	0.000343991	0.000283381	0.0395815	0.000413985	2	132525000	132800000	5000
5	115620000	115630000	5	116060000	116070000	.	.	.	.	0,255,255	52	17.9316	14.4916	19.5912	19.8658	1.05556e-06	9.42111e-10	0.00041254	0.000413985	3	115628333	116068333	7454
5	111150000	111160000	5	111480000	111490000	.	.	.	.	0,255,255	52	21.2171	18.2452	23.6796	20.3251	0.000343991	7.91259e-07	0.00041254	0.000413985	1	111155000	111485000	0
5	93800000	93810000	5	93890000	93900000	.	.	.	.	0,255,255	52	27.4049	24.4833	25.5872	24.9697	0.0308858	0.000283381	0.0395815	0.0397574	2	93805000	93905000	10000
5	91500000	91510000	5	91620000	91630000	.	.	.	.	0,255,255	52	24.5959	20.8712	22.4151	21.5039	0.0308858	0.000283381	0.00041254	0.000413985	2	91505000	91630000	5000
5	82100000	82110000	5	82220000	82230000	.	.	.	.	0,255,255	52	21.5146	22.4338	24.1362	25.5428	0.000343991	0.000283381	0.00041254	0.0397574	2	82105000	82230000	5000
5	79870000	79880000	5	80080000	80090000	.	.	.	.	0,255,255	52	20.6735	15.4579	16.9865	21.7902	0.000343991	9.42111e-10	1.33764e-06	0.000413985	2	79865000	80085000	10000
5	73230000	73240000	5	73430000	73440000	.	.	.	.	0,255,255	52	20.2405	21.7879	22.203	24.6509	0.000343991	0.000283381	0.00041254	0.0397574	6	73226666	73441666	18634
5	59810000	59820000	5	60280000	60290000	.	.	.	.	0,255,255	52	12.2579	10.5795	15.635	11.9699	7.08485e-13	5.48192e-13	1.33764e-06	1.36748e-12	1	59815000	60285000	0
5	180780000	180790000	5	181180000	181190000	.	.	.	.	0,255,255	51	21.7198	19.288	27.4265	18.7167	0.000652725	1.90565e-06	0.0598208	3.35756e-06	2	180795000	181185000	10000
5	157570000	157580000	5	157710000	157720000	.	.	.	.	0,255,255	51	24.6515	24.0797	25.1372	29.8704	0.0465556	0.00054567	0.0598208	0.0603848	2	157575000	157725000	10000
5	141220000	141230000	5	141400000	141410000	.	.	.	.	0,255,255	51	23.1258	22.0796	24.2989	24.3186	0.000652725	0.00054567	0.000784754	0.000782799	1	141225000	141405000	0
5	119260000	119270000	5	119400000	119410000	.	.	.	.	0,255,255	51	25.476	23.9856	24.8412	28.091	0.0465556	0.00054567	0.0598208	0.0603848	2	119265000	119410000	5000
5	98060000	98070000	5	98200000	98210000	.	.	.	.	0,255,255	51	24.0886	24.5291	23.0488	24.3145	0.000652725	0.00054567	0.000784754	0.000782799	1	98065000	98205000	0
5	43120000	43130000	5	43310000	43320000	.	.	.	.	0,255,255	51	21.0819	21.3662	21.1599	25.2645	0.000652725	0.00054567	0.000784754	0.0603848	4	43120000	43310000	7071
5	41270000	41280000	5	41510000	41520000	.	.	.	.	0,255,255	51	14.7911	16.2077	17.8486	16.6307	3.34537e-09	1.90565e-06	3.16003e-06	3.35756e-06	1	41275000	41515000	0
5	33460000	33470000	5	33930000	33940000	.	.	.	.	0,255,255	51	21.4245	22.4432	26.377	25.8539	0.000652725	0.00054567	0.0598208	0.0603848	2	33470000	33935000	5000
5	30990000	31000000	5	31190000	31200000	.	.	.	.	0,255,255	51	21.3377	20.6929	23.8569	23.3277	0.000652725	0.00054567	0.000784754	0.000782799	1	30995000	31195000	0
5	30400000	30410000	5	31230000	31240000	.	.	.	.	0,255,255	51	15.6597	15.1824	22.4225	15.0885	2.52545e-06	2.80572e-09	0.000784754	5.63251e-09	2	30405000	31230000	5000
5	30040000	30050000	5	30400000	30410000	.	.	.	.	0,255,255	51	15.9736	14.2815	18.2422	13.5753	2.52545e-06	2.80572e-09	3.16003e-06	5.63251e-09	3	30045000	30398333	10541
5	24630000	24640000	5	25000000	25010000	.	.	.	.	0,255,255	51	15.1937	13.0838	14.0248	15.1912	3.34537e-09	2.80572e-09	5.73356e-09	5.63251e-09	5	24637000	25009000	12649
5	107380000	107390000	5	107660000	107670000	.	.	.	.	0,255,255	50	19.4739	15.6564	16.8321	22.8701	5.89446e-06	4.48817e-06	7.33045e-06	0.00144724	4	107387500	107662500	12748
5	90930000	90940000	5	91380000	91390000	.	.	.	.	0,255,255	50	11.253	17.0825	18.7586	21.812	9.53208e-12	4.48817e-06	7.33045e-06	0.00144724	2	90940000	91385000	5000
5	81500000	81510000	5	82220000	82230000	.	.	.	.	0,255,255	50	17.6196	18.9885	23.8865	20.7164	5.89446e-06	4.48817e-06	0.00145486	0.00144724	1	81505000	82225000	0
5	61050000	61060000	5	61320000	61330000	.	.	.	.	0,255,255	50	15.5582	16.9759	20.5732	20.8536	9.7757e-09	4.48817e-06	0.00145486	0.00144724	1	61055000	61325000	0
5	44870000	44880000	5	45030000	45040000	.	.	.	.	0,255,255	50	17.0479	19.4851	23.7817	20.8771	5.89446e-06	4.48817e-06	0.00145486	0.00144724	1	44875000	45035000	0
5	16680000	16690000	5	17190000	17200000	.	.	.	.	0,255,255	50	17.2629	12.2115	11.0344	21.4493	5.89446e-06	7.48303e-12	1.9816e-11	0.00144724	3	16678333	17198333	7454
5	167570000	167580000	5	167790000	167800000	.	.	.	.	0,255,255	49	24.1075	17.3446	23.4949	17.1083	0.00221178	1.03393e-05	0.00264682	1.77928e-05	1	167575000	167795000	0
5	163560000	163570000	5	163690000	163700000	.	.	.	.	0,255,255	49	22.378	18.8501	20.9026	18.2049	0.00221178	1.03393e-05	0.00264682	1.77928e-05	1	163565000	163695000	0
5	158170000	158180000	5	158680000	158690000	.	.	.	.	0,255,255	49	17.4167	14.2373	14.4914	17.0455	1.34285e-05	2.371e-08	4.5949e-08	1.77928e-05	2	158175000	158690000	5000
5	143400000	143410000	5	143820000	143830000	.	.	.	.	0,255,255	49	17.2712	14.6813	16.8559	17.6686	1.34285e-05	2.371e-08	1.65717e-05	1.77928e-05	2	143410000	143825000	5000
5	125410000	125420000	5	125830000	125840000	.	.	.	.	0,255,255	49	14.7701	13.4761	14.7996	18.8519	2.7658e-08	2.371e-08	4.5949e-08	1.77928e-05	1	125415000	125835000	0
5	116570000	116580000	5	117260000	117270000	.	.	.	.	0,255,255	49	12.3805	12.6452	15.1156	16.3038	3.38776e-11	2.371e-08	4.5949e-08	1.77928e-05	2	116570000	117265000	5000
5	103130000	103140000	5	103470000	103480000	.	.	.	.	0,255,255	49	14.8001	15.5727	13.0202	23.659	2.7658e-08	1.03393e-05	4.5949e-08	0.00263834	1	103135000	103475000	0
5	92910000	92920000	5	93570000	93580000	.	.	.	.	0,255,255	49	11.4238	12.3798	15.1395	18.0106	3.38776e-11	2.70092e-11	4.5949e-08	1.77928e-05	5	92913000	93583000	16971
5	77140000	77150000	5	77480000	77490000	.	.	.	.	0,255,255	49	17.286	19.7691	24.3006	20.8454	1.34285e-05	0.00190213	0.00264682	0.00263834	3	77141666	77491666	7453
5	65920000	65930000	5	66140000	66150000	.	.	.	.	0,255,255	49	18.3647	16.3664	16.3576	20.6257	1.34285e-05	1.03393e-05	1.65717e-05	0.00263834	2	65930000	66145000	5000
5	61330000	61340000	5	61650000	61660000	.	.	.	.	0,255,255	49	17.6861	15.4767	19.6716	19.2059	1.34285e-05	2.371e-08	0.00264682	1.77928e-05	3	61335000	61651666	16666
5	43730000	43740000	5	44330000	44340000	.	.	.	.	0,255,255	49	14.7502	15.0257	17.7099	16.5265	2.7658e-08	2.371e-08	1.65717e-05	1.77928e-05	3	43731666	44331666	7453
5	23820000	23830000	5	23990000	24000000	.	.	.	.	0,255,255	49	17.8015	17.7446	19.8593	17.1718	1.34285e-05	1.03393e-05	0.00264682	1.77928e-05	3	23818333	23991666	7454
5	22890000	22900000	5	23130000	23140000	.	.	.	.	0,255,255	49	15.6014	16.6295	18.788	18.7249	1.34285e-05	1.03393e-05	1.65717e-05	1.77928e-05	1	22895000	23135000	0
5	7390000	7400000	5	7590000	7600000	.	.	.	.	0,255,255	49	19.0253	16.8676	17.7566	19.5636	1.34285e-05	1.03393e-05	1.65717e-05	0.00263834	2	7395000	7590000	5000
5	176810000	176820000	5	176950000	176960000	.	.	.	.	0,255,255	48	19.994	19.2196	20.2197	20.8984	0.00393195	2.34202e-05	0.00471979	0.0047054	1	176815000	176955000	0
5	145830000	145840000	5	146050000	146060000	.	.	.	.	0,255,255	48	22.6444	20.238	20.5477	23.9325	0.00393195	0.00344107	0.00471979	0.0047054	1	145835000	146055000	0
5	127750000	127760000	5	127870000	127880000	.	.	.	.	0,255,255	48	18.5869	16.7944	21.1504	18.9734	2.98437e-05	2.34202e-05	0.00471979	3.92334e-05	1	127755000	127875000	0
5	119020000	119030000	5	119260000	119270000	.	.	.	.	0,255,255	48	19.7925	20.6633	23.7357	23.224	0.00393195	0.00344107	0.00471979	0.0047054	1	119025000	119265000	0
5	79510000	79520000	5	79610000	79620000	.	.	.	.	0,255,255	48	20.1625	19.842	18.6004	22.4589	0.00393195	0.00344107	3.68575e-05	0.0047054	1	79515000	79615000	0
5	73080000	73090000	5	73210000	73220000	.	.	.	.	0,255,255	48	21.8853	20.0909	23.5023	20.1774	0.00393195	0.00344107	0.00471979	0.0047054	1	73085000	73215000	0
5	64380000	64390000	5	64610000	64620000	.	.	.	.	0,255,255	48	21.5784	18.9299	17.5873	23.2452	0.00393195	2.34202e-05	3.68575e-05	0.0047054	1	64385000	64615000	0
5	57290000	57300000	5	57780000	57790000	.	.	.	.	0,255,255	48	17.4018	13.3469	20.4161	11.0991	2.98437e-05	6.63839e-08	0.00471979	2.29879e-10	4	57300000	57775000	11180
5	39710000	39720000	5	40730000	40740000	.	.	.	.	0,255,255	48	19.6138	15.0925	24.5405	13.5482	0.00393195	6.63839e-08	0.00471979	1.31507e-07	1	39715000	40735000	0
5	9210000	9220000	5	9540000	9550000	.	.	.	.	0,255,255	48	18.9695	17.065	18.4877	22.1002	2.98437e-05	2.34202e-05	3.68575e-05	0.0047054	3	9215000	9545000	14142
5	7390000	7400000	5	7850000	7860000	.	.	.	.	0,255,255	48	19.8385	14.3706	18.1456	18.3446	0.00393195	6.63839e-08	3.68575e-05	3.92334e-05	2	7405000	7855000	10000
5	7250000	7260000	5	7850000	7860000	.	.	.	.	0,255,255	48	13.5539	10.12	13.4457	10.498	7.81431e-08	9.6333e-11	1.27241e-07	2.29879e-10	2	7260000	7860000	7071
5	108150000	108160000	5	108340000	108350000	.	.	.	.	0,255,255	47	16.7531	18.3888	20.9683	22.1779	6.51417e-05	5.19093e-05	0.00820962	0.00821861	1	108155000	108345000	0
5	102780000	102790000	5	103030000	103040000	.	.	.	.	0,255,255	47	19.437	19.2061	23.5635	21.513	6.51417e-05	5.19093e-05	0.00820962	0.00821861	1	102785000	103035000	0
5	81850000	81860000	5	82220000	82230000	.	.	.	.	0,255,255	47	15.249	15.369	18.1756	16.7312	2.1379e-07	1.84587e-07	8.09114e-05	8.50428e-05	1	81855000	82225000	0
5	54060000	54070000	5	54210000	54220000	.	.	.	.	0,255,255	47	21.8849	16.6938	15.8876	22.4661	0.00684308	5.19093e-05	8.09114e-05	0.00821861	1	54065000	54215000	0
5	37830000	37840000	5	38190000	38200000	.	.	.	.	0,255,255	47	15.6324	14.358	13.4641	17.1805	6.51417e-05	1.84587e-07	3.4124e-07	8.50428e-05	1	37835000	38195000	0
5	33430000	33440000	5	33930000	33940000	.	.	.	.	0,255,255	47	18.6855	16.2187	20.7243	21.1378	6.51417e-05	5.19093e-05	0.00820962	0.00821861	1	33435000	33935000	0
5	31570000	31580000	5	32070000	32080000	.	.	.	.	0,255,255	47	9.93426	14.4742	16.7084	18.372	3.99543e-10	1.84587e-07	8.09114e-05	8.50428e-05	1	31575000	32075000	0
5	153970000	153980000	5	154400000	154410000	.	.	.	.	0,255,255	46	12.4709	11.5759	13.0978	13.1884	5.74738e-07	1.0699e-09	9.01869e-07	9.22951e-07	1	153975000	154405000	0
5	124740000	124750000	5	125190000	125200000	.	.	.	.	0,255,255	46	14.3506	12.9628	15.4241	16.7241	5.74738e-07	5.00703e-07	9.01869e-07	0.000180423	1	124745000	125195000	0
5	108640000	108650000	5	109470000	109480000	.	.	.	.	0,255,255	46	18.6745	15.6082	17.2352	22.5156	0.00014004	0.000112624	0.000172283	0.0140787	1	108645000	109475000	0
5	102530000	102540000	5	103040000	103050000	.	.	.	.	0,255,255	46	18.4836	14.593	14.6435	23.2097	0.00014004	5.00703e-07	9.01869e-07	0.0140787	1	102535000	103045000	0
5	90180000	90190000	5	90380000	90390000	.	.	.	.	0,255,255	46	14.5832	13.22	11.7143	17.6112	5.74738e-07	5.00703e-07	2.54554e-09	0.000180423	1	90185000	90385000	0
5	61050000	61060000	5	61650000	61660000	.	.	.	.	0,255,255	46	10.1655	12.3541	12.3898	13.465	1.30773e-09	1.0699e-09	9.01869e-07	9.22951e-07	1	61055000	61655000	0
5	43100000	43110000	5	43390000	43400000	.	.	.	.	0,255,255	46	14.3468	15.0718	15.1842	20.2559	5.74738e-07	5.00703e-07	9.01869e-07	0.0140787	3	43101666	43388333	7454
5	172010000	172020000	5	172290000	172300000	.	.	.	.	0,255,255	45	16.9811	16.126	18.976	22.7181	0.000292537	0.000238485	0.000357014	0.0235139	2	172010000	172290000	7071
5	123680000	123690000	5	123990000	124000000	.	.	.	.	0,255,255	45	16.8823	17.863	21.748	15.8589	0.000292537	0.000238485	0.0232322	0.000376893	2	123680000	123995000	5000
5	90860000	90870000	5	91100000	91110000	.	.	.	.	0,255,255	45	20.6566	18.5545	20.8277	18.5448	0.0192889	0.000238485	0.0232322	0.000376893	4	90867500	91095000	10308
5	88200000	88210000	5	88480000	88490000	.	.	.	.	0,255,255	45	13.2852	17.2056	17.9489	19.2767	1.52172e-06	0.000238485	0.000357014	0.000376893	1	88205000	88485000	0
5	65090000	65100000	5	65470000	65480000	.	.	.	.	0,255,255	45	15.5614	17.6086	16.1581	23.7551	1.52172e-06	0.000238485	0.000357014	0.0235139	3	65091666	65481666	7453
5	38380000	38390000	5	38920000	38930000	.	.	.	.	0,255,255	45	16.8414	14.0668	13.665	18.9434	0.000292537	1.34053e-06	2.35276e-06	0.000376893	1	38385000	38925000	0
5	23820000	23830000	5	24100000	24110000	.	.	.	.	0,255,255	45	11.9269	12.0732	13.5815	13.2147	4.31126e-09	3.55625e-09	2.35276e-06	2.38606e-06	3	23821666	24111666	7453
5	141090000	141100000	5	141560000	141570000	.	.	.	.	0,255,255	44	8.9629	8.66697	12.6038	12.082	3.04541e-11	2.68518e-11	5.96949e-06	2.50786e-08	3	141098333	141561666	7454
5	107670000	107680000	5	108080000	108090000	.	.	.	.	0,255,255	44	16.9195	13.2278	11.714	16.608	0.000601475	3.46149e-06	2.58773e-08	0.000768424	1	107675000	108085000	0
5	95960000	95970000	5	96330000	96340000	.	.	.	.	0,255,255	44	14.179	13.9613	14.6187	19.0251	3.89379e-06	3.46149e-06	5.96949e-06	0.000768424	1	95965000	96335000	0
5	90440000	90450000	5	90780000	90790000	.	.	.	.	0,255,255	44	13.4894	12.0719	15.1895	15.5294	3.89379e-06	1.13785e-08	5.96949e-06	6.02691e-06	3	90438333	90781666	7454
5	81750000	81760000	5	81970000	81980000	.	.	.	.	0,255,255	44	14.5632	16.0433	20.0315	20.8381	3.89379e-06	0.000498706	0.0377311	0.0382008	2	81755000	81970000	5000
5	79550000	79560000	5	80080000	80090000	.	.	.	.	0,255,255	44	11.6231	9.14786	10.0712	10.7597	1.38518e-08	2.68518e-11	2.58773e-08	2.50786e-08	4	79555000	80082500	10308
5	54240000	54250000	5	54490000	54500000	.	.	.	.	0,255,255	44	15.9481	9.32929	13.4546	10.6899	0.000601475	2.68518e-11	5.96949e-06	2.50786e-08	2	54245000	54490000	5000
5	39210000	39220000	5	39540000	39550000	.	.	.	.	0,255,255	44	12.5048	14.2108	16.6966	17.7859	3.89379e-06	3.46149e-06	0.000730519	0.000768424	3	39215000	39561666	16666
5	30500000	30510000	5	30760000	30770000	.	.	.	.	0,255,255	44	16.5156	17.9367	17.4347	17.5773	0.000601475	0.000498706	0.000730519	0.000768424	1	30505000	30765000	0
5	155940000	155950000	5	156810000	156820000	.	.	.	.	0,255,255	43	9.77966	9.86448	14.1341	10.8944	1.15828e-10	3.57697e-08	1.46088e-05	7.59504e-08	2	155945000	156820000	5000
5	152530000	152540000	5	153480000	153490000	.	.	.	.	0,255,255	43	13.8058	9.64273	13.4879	11.0595	9.86052e-06	1.02519e-10	1.46088e-05	7.59504e-08	4	152545000	153490000	11180
5	113350000	113360000	5	113600000	113610000	.	.	.	.	0,255,255	43	16.1077	13.5352	18.4472	16.8445	0.0011919	8.81018e-06	0.00145762	0.00152802	2	113345000	113605000	10000
5	78320000	78330000	5	78970000	78980000	.	.	.	.	0,255,255	43	11.9929	11.6881	13.0687	17.2751	4.26984e-08	3.57697e-08	1.46088e-05	0.00152802	3	78321666	78968333	7454
5	55930000	55940000	5	56260000	56270000	.	.	.	.	0,255,255	43	21.5791	15.1435	21.1321	14.5466	0.0492545	8.81018e-06	0.0597354	1.5064e-05	2	55940000	56265000	5000
5	168670000	168680000	5	169300000	169310000	.	.	.	.	0,255,255	42	12.6585	10.1913	11.7769	12.0427	2.39996e-05	1.09436e-07	2.41055e-07	2.25251e-07	1	168675000	169305000	0
5	167580000	167590000	5	168040000	168050000	.	.	.	.	0,255,255	42	11.933	10.6555	15.6712	12.1471	1.27334e-07	1.09436e-07	0.00279014	2.25251e-07	3	167581666	168041666	7453
5	153980000	153990000	5	154180000	154190000	.	.	.	.	0,255,255	42	15.7734	12.4099	14.1816	15.3282	0.00232571	2.15253e-05	3.51377e-05	3.64418e-05	4	153980000	154177500	13463
5	142920000	142930000	5	143820000	143830000	.	.	.	.	0,255,255	42	9.62438	9.00929	10.9799	11.0535	4.21928e-10	3.79086e-10	2.41055e-07	2.25251e-07	2	142925000	143830000	5000
5	136360000	136370000	5	136770000	136780000	.	.	.	.	0,255,255	42	15.9747	14.2322	14.6243	17.9897	0.00232571	2.15253e-05	3.51377e-05	0.00293824	2	136365000	136770000	5000
5	102580000	102590000	5	103130000	103140000	.	.	.	.	0,255,255	42	14.8053	16.8281	18.1159	18.0302	2.39996e-05	0.00197636	0.00279014	0.00293824	2	102585000	103140000	5000
5	71470000	71480000	5	71750000	71760000	.	.	.	.	0,255,255	42	14.272	10.4003	11.5904	16.4819	2.39996e-05	1.09436e-07	2.41055e-07	0.00293824	2	71480000	71755000	5000
5	50960000	50970000	5	52000000	52010000	.	.	.	.	0,255,255	42	10.0168	9.3385	12.657	9.88276	1.27334e-07	3.79086e-10	3.51377e-05	2.25251e-07	2	50960000	52005000	5000
5	39580000	39590000	5	40680000	40690000	.	.	.	.	0,255,255	42	11.3157	10.5594	15.2492	10.6476	1.27334e-07	1.09436e-07	3.51377e-05	2.25251e-07	3	39588333	40688333	7454
5	36740000	36750000	5	37000000	37010000	.	.	.	.	0,255,255	42	11.7747	12.4885	18.838	14.6421	1.27334e-07	2.15253e-05	0.00279014	3.64418e-05	3	36735000	37005000	10000
5	36170000	36180000	5	36400000	36410000	.	.	.	.	0,255,255	42	16.497	14.3364	15.6237	18.4046	0.00232571	2.15253e-05	0.00279014	0.00293824	1	36175000	36405000	0
5	15380000	15390000	5	15990000	16000000	.	.	.	.	0,255,255	42	13.2425	13.6711	15.2397	15.426	2.39996e-05	2.15253e-05	3.51377e-05	3.64418e-05	1	15385000	15995000	0
5	174410000	174420000	5	174790000	174800000	.	.	.	.	0,255,255	41	11.8357	11.704	13.1993	12.9253	3.72612e-07	3.19502e-07	8.2445e-05	8.47379e-05	1	174415000	174795000	0
5	148730000	148740000	5	149120000	149130000	.	.	.	.	0,255,255	41	18.3053	14.5699	16.113	16.0177	0.0043725	5.18228e-05	0.00526872	0.0055145	1	148735000	149125000	0
5	147220000	147230000	5	147450000	147460000	.	.	.	.	0,255,255	41	13.4817	12.7395	18.1572	11.6903	5.72617e-05	5.18228e-05	0.00526872	6.35895e-07	1	147225000	147455000	0
5	141690000	141700000	5	142140000	142150000	.	.	.	.	0,255,255	41	9.00932	8.51176	10.8919	9.85545	1.50418e-09	1.35204e-09	6.85515e-07	6.35895e-07	1	141695000	142145000	0
5	124260000	124270000	5	124570000	124580000	.	.	.	.	0,255,255	41	13.4215	15.1884	16.9401	15.9665	5.72617e-05	5.18228e-05	0.00526872	0.0055145	1	124265000	124575000	0
5	112990000	113000000	5	113600000	113610000	.	.	.	.	0,255,255	41	16.2473	10.8993	15.1996	14.8343	0.0043725	3.19502e-07	8.2445e-05	8.47379e-05	1	112995000	113605000	0
5	69090000	69100000	5	69330000	69340000	.	.	.	.	0,255,255	41	12.8603	16.415	19.0412	19.0112	5.72617e-05	0.00379795	0.00526872	0.0055145	1	69095000	69335000	0
5	43310000	43320000	5	43480000	43490000	.	.	.	.	0,255,255	41	16.9903	15.9369	18.3497	18.0657	0.0043725	0.00379795	0.00526872	0.0055145	3	43308333	43481666	13744
5	11260000	11270000	5	11500000	11510000	.	.	.	.	0,255,255	41	17.6979	15.9469	18.5913	15.6458	0.0043725	0.00379795	0.00526872	0.0055145	1	11265000	11505000	0
5	151520000	151530000	5	151740000	151750000	.	.	.	.	0,255,255	40	10.0422	13.0153	12.1649	19.5384	1.08842e-06	0.000121094	1.99867e-06	0.0101483	1	151525000	151745000	0
5	150560000	150570000	5	150840000	150850000	.	.	.	.	0,255,255	40	11.8399	9.21395	13.66	8.68531	1.08842e-06	5.10126e-09	0.000188461	9.96841e-09	2	150560000	150845000	5000
5	148180000	148190000	5	148720000	148730000	.	.	.	.	0,255,255	40	12.1958	11.0222	12.4724	10.4833	1.08842e-06	9.25729e-07	0.000188461	1.79903e-06	4	148180000	148730000	7071
5	127560000	127570000	5	127870000	127880000	.	.	.	.	0,255,255	40	12.6781	11.28	17.3179	10.322	0.000133821	9.25729e-07	0.00961778	1.79903e-06	1	127565000	127875000	0
5	124740000	124750000	5	125410000	125420000	.	.	.	.	0,255,255	40	14.6735	12.3433	18.5526	13.256	0.000133821	9.25729e-07	0.00961778	0.000193229	1	124745000	125415000	0
5	93600000	93610000	5	93890000	93900000	.	.	.	.	0,255,255	40	13.1001	12.9857	14.1009	14.7978	0.000133821	0.000121094	0.000188461	0.000193229	5	93605000	93891000	20396
5	24440000	24450000	5	24630000	24640000	.	.	.	.	0,255,255	40	17.4264	14.8682	15.7612	14.6905	0.00802329	0.000121094	0.00961778	0.000193229	3	24445000	24635000	10000
5	18110000	18120000	5	18300000	18310000	.	.	.	.	0,255,255	40	17.8847	13.8261	15.7376	15.2459	0.00802329	0.000121094	0.00961778	0.000193229	1	18115000	18305000	0
5	1470000	1480000	5	1640000	1650000	.	.	.	.	0,255,255	40	18.7764	14.8787	14.2875	17.7716	0.00802329	0.000121094	0.000188461	0.0101483	1	1475000	1645000	0
5	113020000	113030000	5	113600000	113610000	.	.	.	.	0,255,255	39	13.9756	13.9319	14.4823	18.5704	0.000300841	0.000272088	0.000412771	0.0178787	2	113035000	113605000	10000
5	103800000	103810000	5	104170000	104180000	.	.	.	.	0,255,255	39	14.5751	14.2706	15.0535	16.0515	0.000300841	0.000272088	0.000412771	0.0178787	3	103808333	104175000	12019
5	76070000	76080000	5	76250000	76260000	.	.	.	.	0,255,255	39	19.2746	17.6178	18.9003	17.6132	0.0142526	0.0128905	0.0171517	0.0178787	2	76080000	76255000	5000
5	74670000	74680000	5	75260000	75270000	.	.	.	.	0,255,255	39	8.83336	6.8615	9.90452	6.70536	1.80113e-08	6.42866e-11	5.38975e-06	1.54407e-10	2	74680000	75265000	5000
5	61160000	61170000	5	61400000	61410000	.	.	.	.	0,255,255	39	11.7178	13.5892	17.5957	13.4799	3.03799e-06	0.000272088	0.0171517	0.000430781	1	61165000	61405000	0
5	59810000	59820000	5	60670000	60680000	.	.	.	.	0,255,255	39	14.1573	11.1088	17.5657	9.83177	0.000300841	2.63168e-06	0.0171517	3.59297e-08	4	59812500	60662500	12748
5	178720000	178730000	5	178860000	178870000	.	.	.	.	0,255,255	38	13.4336	13.171	12.8079	11.0221	0.000658324	0.000602363	0.000891775	1.34468e-05	2	178730000	178860000	7071
5	163690000	163700000	5	164500000	164510000	.	.	.	.	0,255,255	38	12.2573	10.0864	13.9927	12.6854	8.23751e-06	7.26819e-06	0.000891775	0.000928718	2	163700000	164505000	5000
5	144200000	144210000	5	145230000	145240000	.	.	.	.	0,255,255	38	9.4743	7.62252	9.48891	7.37498	6.08777e-08	2.7626e-10	1.06906e-07	6.59298e-10	2	144205000	145240000	5000
5	128220000	128230000	5	128670000	128680000	.	.	.	.	0,255,255	38	13.3602	12.4437	15.7365	11.5592	0.000658324	0.000602363	0.029618	1.34468e-05	2	128220000	128670000	7071
5	79020000	79030000	5	79450000	79460000	.	.	.	.	0,255,255	38	10.0947	11.057	14.7596	12.1086	8.23751e-06	7.26819e-06	0.000891775	1.34468e-05	2	79025000	79460000	5000
5	18460000	18470000	5	19600000	19610000	.	.	.	.	0,255,255	38	5.85611	7.13904	8.47028	9.71452	8.58299e-13	2.7626e-10	1.06906e-07	1.21801e-07	1	18465000	19605000	0
5	15460000	15470000	5	15990000	16000000	.	.	.	.	0,255,255	38	10.9581	11.2112	12.5478	13.7116	8.23751e-06	7.26819e-06	0.000891775	0.000928718	1	15465000	15995000	0
5	144200000	144210000	5	145820000	145830000	.	.	.	.	0,255,255	37	6.9207	5.97737	7.88511	7.10554	1.07568e-09	3.32206e-12	3.53371e-07	2.79083e-09	2	144200000	145825000	5000
5	136800000	136810000	5	137500000	137510000	.	.	.	.	0,255,255	37	9.26614	9.55277	12.8186	10.739	2.03029e-07	2.02719e-07	0.00187524	3.52187e-05	1	136805000	137505000	0
5	132180000	132190000	5	132380000	132390000	.	.	.	.	0,255,255	37	19.2264	15.9877	18.4214	18.1582	0.0411852	0.0391205	0.0495489	0.0514588	2	132185000	132380000	5000
5	130110000	130120000	5	131100000	131110000	.	.	.	.	0,255,255	37	11.5438	11.7742	11.83	14.1702	2.21506e-05	1.96567e-05	3.78921e-05	0.00196657	1	130115000	131105000	0
5	88880000	88890000	5	90260000	90270000	.	.	.	.	0,255,255	37	12.9471	12.0538	12.0756	15.1984	0.00139791	1.96567e-05	3.78921e-05	0.00196657	1	88885000	90265000	0
5	81420000	81430000	5	81850000	81860000	.	.	.	.	0,255,255	37	11.7674	11.3436	11.869	13.7631	2.21506e-05	1.96567e-05	3.78921e-05	0.00196657	2	81420000	81855000	5000
5	21810000	21820000	5	22220000	22230000	.	.	.	.	0,255,255	37	13.4574	10.1793	13.7032	11.9417	0.00139791	1.96567e-05	0.00187524	3.52187e-05	3	21818333	22221666	7454
5	10860000	10870000	5	11180000	11190000	.	.	.	.	0,255,255	37	12.9517	13.1765	14.5995	14.2497	0.00139791	0.0012991	0.00187524	0.00196657	1	10865000	11185000	0
5	59390000	59400000	5	59500000	59510000	.	.	.	.	0,255,255	36	15.276	13.2604	15.0835	12.0629	0.00286326	0.00270095	0.00380024	9.07841e-05	2	59395000	59500000	5000
5	35090000	35100000	5	35920000	35930000	.	.	.	.	0,255,255	36	6.22197	8.88395	8.59981	11.3797	2.17759e-11	6.46832e-07	1.11368e-06	9.07841e-05	2	35090000	35925000	5000
5	16490000	16500000	5	17200000	17210000	.	.	.	.	0,255,255	36	7.48253	6.65841	7.43337	10.9268	4.47243e-09	4.38527e-09	8.52975e-09	9.07841e-05	5	16487000	17201000	12649
5	3590000	3600000	5	4290000	4300000	.	.	.	.	0,255,255	36	13.8166	12.5283	11.502	15.8137	0.00286326	0.00270095	9.55104e-05	0.0832265	2	3600000	4295000	5000
5	171910000	171920000	5	172180000	172190000	.	.	.	.	0,255,255	35	10.7158	12.7985	13.4943	13.1431	0.000145276	0.00547935	0.00748122	0.00787522	2	171915000	172190000	5000
5	167050000	167060000	5	167560000	167570000	.	.	.	.	0,255,255	35	11.361	9.19078	8.71529	13.5707	0.000145276	2.01297e-06	3.43393e-06	0.00787522	1	167055000	167565000	0
5	150800000	150810000	5	151110000	151120000	.	.	.	.	0,255,255	35	7.42004	11.1978	13.9616	10.0798	1.68503e-08	0.000130953	0.00748122	0.000227824	1	150805000	151115000	0
5	146530000	146540000	5	147370000	147380000	.	.	.	.	0,255,255	35	9.15326	9.17998	11.1224	10.8665	2.01387e-06	2.01297e-06	0.000233346	0.000227824	4	146540000	147370000	7071
5	136800000	136810000	5	137210000	137220000	.	.	.	.	0,255,255	35	9.73416	11.8717	15.1899	14.661	2.01387e-06	0.000130953	0.00748122	0.00787522	1	136805000	137215000	0
5	60970000	60980000	5	61930000	61940000	.	.	.	.	0,255,255	35	11.2875	11.7327	11.8369	13.4293	0.000145276	0.000130953	0.000233346	0.00787522	3	60965000	61935000	10000
5	15100000	15110000	5	15990000	16000000	.	.	.	.	0,255,255	35	8.61123	9.04976	8.83575	11.3405	2.01387e-06	2.01297e-06	3.43393e-06	0.000227824	2	15105000	15990000	5000
5	10690000	10700000	5	11180000	11190000	.	.	.	.	0,255,255	35	12.1097	11.6286	14.4718	10.3176	0.000145276	0.000130953	0.00748122	0.000227824	2	10695000	11180000	5000
5	149830000	149840000	5	150220000	150230000	.	.	.	.	0,255,255	34	10.6689	9.2919	10.8291	9.48188	0.000351989	6.20383e-06	0.000557599	1.08715e-05	2	149835000	150220000	5000
5	135460000	135470000	5	135830000	135840000	.	.	.	.	0,255,255	34	9.57556	9.58178	7.1279	12.8023	6.0665e-06	6.20383e-06	1.33286e-07	0.0149301	3	135461666	135831666	7453
5	127560000	127570000	5	128080000	128090000	.	.	.	.	0,255,255	34	10.3017	11.2802	13.8633	10.8885	0.000351989	0.000325561	0.014307	0.000546763	1	127565000	128085000	0
5	102580000	102590000	5	103470000	103480000	.	.	.	.	0,255,255	34	4.72155	6.25332	5.79155	8.83949	1.53388e-12	6.45137e-08	8.84457e-10	1.08715e-05	1	102585000	103475000	0
5	87410000	87420000	5	88700000	88710000	.	.	.	.	0,255,255	34	9.52695	7.48559	11.4351	9.82722	6.0665e-06	6.45137e-08	0.000557599	1.08715e-05	4	87420000	88705000	11180
5	75730000	75740000	5	76240000	76250000	.	.	.	.	0,255,255	34	13.4281	11.0921	12.9235	12.8237	0.0110643	0.000325561	0.014307	0.0149301	2	75735000	76250000	5000
5	60670000	60680000	5	61930000	61940000	.	.	.	.	0,255,255	34	6.8484	6.81185	5.75572	8.44438	6.48694e-08	6.45137e-08	8.84457e-10	1.08715e-05	1	60675000	61935000	0
5	87940000	87950000	5	88480000	88490000	.	.	.	.	0,255,255	33	7.47716	8.29133	9.48276	8.57993	2.33945e-07	1.8042e-05	2.94609e-05	3.11125e-05	1	87945000	88485000	0
5	73080000	73090000	5	73450000	73460000	.	.	.	.	0,255,255	33	13.5987	12.707	13.6005	12.4791	0.0204549	0.0203095	0.0264735	0.0275062	2	73085000	73450000	5000
5	67150000	67160000	5	68250000	68260000	.	.	.	.	0,255,255	33	9.68709	8.18259	8.33498	11.5947	1.80896e-05	1.8042e-05	2.94609e-05	0.00125407	1	67155000	68255000	0
5	60950000	60960000	5	61920000	61930000	.	.	.	.	0,255,255	33	11.0061	10.8158	10.5824	11.3323	0.000822882	0.000771632	0.00127254	0.00125407	1	60955000	61925000	0
5	26330000	26340000	5	26690000	26700000	.	.	.	.	0,255,255	33	12.7597	11.9252	11.4826	15.0534	0.0204549	0.000771632	0.00127254	0.0275062	2	26330000	26700000	7071
5	750000	760000	5	840000	850000	.	.	.	.	0,255,255	33	5.93776	6.65267	8.12106	4.86146	2.40946e-09	2.3785e-07	2.94609e-05	1.51864e-11	1	755000	845000	0
5	153140000	153150000	5	153960000	153970000	.	.	.	.	0,255,255	32	10.3196	9.94845	9.85282	12.4528	0.00186581	0.00178331	0.00278963	0.0487572	2	153150000	153965000	5000
5	152140000	152150000	5	152500000	152510000	.	.	.	.	0,255,255	32	15.1154	9.97861	10.0378	14.2738	0.0363312	0.00178331	0.00278963	0.0487572	2	152150000	152500000	7071
5	129520000	129530000	5	129760000	129770000	.	.	.	.	0,255,255	32	13.402	12.2623	11.929	14.4655	0.0363312	0.00178331	0.00278963	0.0487572	2	129530000	129765000	5000
5	113380000	113390000	5	113600000	113610000	.	.	.	.	0,255,255	32	7.70822	8.56623	8.9714	11.3256	8.18577e-07	5.11295e-05	8.41954e-05	0.00282613	1	113385000	113605000	0
5	88720000	88730000	5	90380000	90390000	.	.	.	.	0,255,255	32	11.0525	8.9901	11.9538	11.1512	0.00186581	5.11295e-05	0.00278963	0.00282613	1	88725000	90385000	0
5	83710000	83720000	5	86970000	86980000	.	.	.	.	0,255,255	32	7.90178	7.30146	10.4381	8.27934	5.19676e-05	8.76666e-07	0.00278963	8.80804e-05	2	83715000	86970000	5000
5	77640000	77650000	5	78160000	78170000	.	.	.	.	0,255,255	32	8.04563	9.57218	10.3533	10.3387	5.19676e-05	5.11295e-05	0.00278963	0.00282613	1	77645000	78165000	0
5	54250000	54260000	5	54860000	54870000	.	.	.	.	0,255,255	32	7.6407	8.89563	13.1557	9.61053	8.18577e-07	5.11295e-05	0.0472186	8.80804e-05	3	54248333	54868333	7454
5	34470000	34480000	5	35000000	35010000	.	.	.	.	0,255,255	32	12.366	9.43361	11.4743	9.69538	0.00186581	5.11295e-05	0.00278963	8.80804e-05	1	34475000	35005000	0
5	173620000	173630000	5	174310000	174320000	.	.	.	.	0,255,255	31	7.10711	7.68492	7.0147	10.7651	2.85882e-06	3.0257e-06	5.65863e-06	0.00601878	2	173620000	174315000	5000
5	170220000	170230000	5	170620000	170630000	.	.	.	.	0,255,255	31	11.4415	9.6575	10.2299	13.7834	0.00408575	0.00013769	0.0058275	0.0828404	2	170230000	170625000	5000
5	142910000	142920000	5	143960000	143970000	.	.	.	.	0,255,255	31	9.8494	7.88422	9.25718	9.15542	0.00408575	0.00013769	0.000221482	0.000230947	2	142920000	143965000	5000
5	139420000	139430000	5	139760000	139770000	.	.	.	.	0,255,255	31	8.37776	9.5886	12.3113	11.447	0.000139493	0.00013769	0.0058275	0.00601878	1	139425000	139765000	0
5	126650000	126660000	5	127490000	127500000	.	.	.	.	0,255,255	31	7.03773	5.57484	7.88663	6.50922	2.85882e-06	4.40476e-08	0.000221482	6.14288e-06	1	126655000	127495000	0
5	120050000	120060000	5	120800000	120810000	.	.	.	.	0,255,255	31	7.30239	7.3017	7.66524	8.12976	2.85882e-06	3.0257e-06	5.65863e-06	0.000230947	1	120055000	120805000	0
5	96620000	96630000	5	97150000	97160000	.	.	.	.	0,255,255	31	10.7688	9.54649	10.2909	13.067	0.00408575	0.00013769	0.0058275	0.0828404	2	96620000	97160000	7071
5	88730000	88740000	5	90160000	90170000	.	.	.	.	0,255,255	31	6.96259	7.29153	10.9873	6.45484	2.85882e-06	3.0257e-06	0.0058275	6.14288e-06	1	88735000	90165000	0
5	72920000	72930000	5	73440000	73450000	.	.	.	.	0,255,255	31	10.4729	9.91445	11.9285	11.4384	0.00408575	0.00393872	0.0058275	0.00601878	1	72925000	73445000	0
5	59180000	59190000	5	59790000	59800000	.	.	.	.	0,255,255	31	12.765	9.45524	12.168	14.0449	0.0618307	0.00013769	0.0058275	0.0828404	4	59192500	59800000	13463
5	10280000	10290000	5	10620000	10630000	.	.	.	.	0,255,255	31	11.2923	10.4905	11.7419	13.7863	0.00408575	0.00393872	0.0058275	0.0828404	2	10285000	10630000	5000
5	2750000	2760000	5	3590000	3600000	.	.	.	.	0,255,255	31	6.98331	6.74852	6.569	8.33411	2.85882e-06	3.0257e-06	5.65863e-06	0.000230947	1	2755000	3595000	0
5	730000	740000	5	820000	830000	.	.	.	.	0,255,255	31	4.65834	7.02459	8.24215	7.51949	2.78111e-10	3.0257e-06	0.000221482	6.14288e-06	1	735000	825000	0
5	107670000	107680000	5	108340000	108350000	.	.	.	.	0,255,255	30	10.7579	8.47129	10.724	10.2336	0.00859659	0.000364457	0.0120986	0.0123381	2	107680000	108345000	5000
5	84270000	84280000	5	85050000	85060000	.	.	.	.	0,255,255	30	9.01087	8.65951	8.41509	8.62218	0.00036384	0.000364457	0.000569162	0.000588963	2	84275000	85050000	5000
5	67240000	67250000	5	68450000	68460000	.	.	.	.	0,255,255	30	7.42568	6.9273	7.1523	7.71441	9.30507e-06	9.67247e-06	1.76209e-05	1.91192e-05	2	67245000	68460000	5000
5	64630000	64640000	5	65480000	65490000	.	.	.	.	0,255,255	30	7.5389	7.0821	8.30115	7.79293	9.30507e-06	9.67247e-06	0.000569162	1.91192e-05	1	64635000	65485000	0
5	162210000	162220000	5	163340000	163350000	.	.	.	.	0,255,255	29	7.45802	8.36548	9.69556	9.09175	2.88553e-05	0.000926629	0.00140156	0.00145223	1	162215000	163345000	0
5	7930000	7940000	5	9200000	9210000	.	.	.	.	0,255,255	29	5.59448	7.16514	7.56043	10.6527	7.70279e-07	3.06005e-05	5.60174e-05	0.0244364	2	7930000	9205000	5000
5	5480000	5490000	5	6570000	6580000	.	.	.	.	0,255,255	29	11.562	9.89898	11.6696	11.8411	0.0170443	0.017409	0.023912	0.0244364	2	5495000	6575000	10000
5	153980000	153990000	5	154620000	154630000	.	.	.	.	0,255,255	28	10.79	8.14101	10.9378	10.8176	0.0326412	0.00226703	0.0447577	0.0461695	3	153985000	154631666	10541
5	52690000	52700000	5	52910000	52920000	.	.	.	.	0,255,255	28	8.52021	7.03919	8.47696	8.86617	0.00219981	9.23163e-05	0.00334174	0.00340984	1	52695000	52915000	0
5	10690000	10700000	5	12020000	12030000	.	.	.	.	0,255,255	28	6.27949	5.76035	7.18134	7.17928	8.85294e-05	3.06328e-06	0.000161758	0.000173887	2	10700000	12025000	5000
5	157140000	157150000	5	157730000	157740000	.	.	.	.	0,255,255	27	8.93306	6.58825	7.04145	6.91346	0.00513037	0.000271461	0.000485361	0.000499432	1	157145000	157735000	0
5	21920000	21930000	5	22210000	22220000	.	.	.	.	0,255,255	27	6.75277	7.20628	9.36872	8.43793	0.000263614	0.000271461	0.00753189	0.00790527	1	21925000	22215000	0
5	14490000	14500000	5	15010000	15020000	.	.	.	.	0,255,255	27	6.43241	5.69504	4.60301	8.22163	0.000263614	1.15215e-05	5.41385e-07	0.00790527	1	14495000	15015000	0
5	137630000	137640000	5	138060000	138070000	.	.	.	.	0,255,255	26	5.99439	6.01906	8.94495	5.55584	3.83058e-05	4.03136e-05	0.0164376	6.9047e-05	1	137635000	138065000	0
5	122500000	122510000	5	123600000	123610000	.	.	.	.	0,255,255	26	5.55683	5.02916	5.75636	5.82787	3.83058e-05	4.03136e-05	7.13929e-05	6.9047e-05	1	122505000	123605000	0
5	78890000	78900000	5	79130000	79140000	.	.	.	.	0,255,255	26	7.04349	7.77407	7.48802	7.30901	0.000755174	0.000787951	0.00139481	0.00137147	1	78895000	79135000	0
5	73590000	73600000	5	74640000	74650000	.	.	.	.	0,255,255	26	5.00775	7.62215	9.09916	8.76636	3.83058e-05	0.000787951	0.0164376	0.0171817	2	73590000	74645000	5000
5	127560000	127570000	5	128840000	128850000	.	.	.	.	0,255,255	25	5.63499	4.31907	4.50361	4.02138	0.000123401	6.88092e-06	9.40484e-06	8.21321e-06	1	127565000	128845000	0
5	79130000	79140000	5	80080000	80090000	.	.	.	.	0,255,255	25	5.6426	5.07286	5.52134	5.5966	0.000123401	0.000138506	0.00023623	0.000222767	1	79135000	80085000	0
5	79020000	79030000	5	80080000	80090000	.	.	.	.	0,255,255	25	6.61372	4.46117	4.67821	5.89852	0.00199044	6.88092e-06	9.40484e-06	0.000222767	1	79025000	80085000	0
5	7260000	7270000	5	7580000	7590000	.	.	.	.	0,255,255	25	4.83386	5.57368	7.81279	5.26311	3.88499e-06	0.000138506	0.00361626	0.000222767	1	7265000	7585000	0
5	173290000	173300000	5	173970000	173980000	.	.	.	.	0,255,255	24	4.46488	5.67644	7.36209	6.7127	1.63754e-05	0.000449104	0.00850893	0.00818913	1	173295000	173975000	0
5	95640000	95650000	5	96330000	96340000	.	.	.	.	0,255,255	24	6.03987	5.51996	6.88881	7.1408	0.000383255	0.000449104	0.00850893	0.00818913	1	95645000	96335000	0
5	40900000	40910000	5	41840000	41850000	.	.	.	.	0,255,255	24	4.23803	4.12788	4.66612	4.50194	1.63754e-05	2.72014e-05	3.70019e-05	3.36488e-05	2	40910000	41845000	5000
5	171410000	171420000	5	172180000	172190000	.	.	.	.	0,255,255	23	7.0544	6.3108	6.81118	6.52745	0.0120927	0.0135097	0.0196558	0.0194116	2	171405000	172185000	10000
5	165630000	165640000	5	167040000	167050000	.	.	.	.	0,255,255	23	5.19703	5.84246	7.49592	5.9133	0.00113699	0.00132235	0.0196558	0.00211982	2	165635000	167050000	5000
5	2750000	2760000	5	4700000	4710000	.	.	.	.	0,255,255	22	4.47218	4.30077	4.16058	4.48884	0.000221814	0.000387698	0.00052284	0.000449459	1	2755000	4705000	0
5	680000	690000	5	770000	780000	.	.	.	.	0,255,255	22	6.54704	6.92783	7.03557	7.82966	0.0266588	0.0309371	0.0428394	0.0428477	2	690000	780000	7071
5	92300000	92310000	5	93800000	93810000	.	.	.	.	0,255,255	20	3.27084	3.39644	4.07773	4.23261	0.000180167	0.000373812	0.00553431	0.00504225	1	92305000	93805000	0
5	151650000	151660000	5	152500000	152510000	.	.	.	.	0,255,255	19	2.53253	3.33066	2.23985	4.1638	4.09613e-05	0.0014704	4.58524e-06	0.0146188	1	151655000	152505000	0
5	112160000	112170000	5	113600000	113610000	.	.	.	.	0,255,255	19	3.7417	2.83093	3.27327	3.52854	0.000678532	9.14221e-05	0.00166307	0.00177137	1	112165000	113605000	0
5	56900000	56910000	5	58460000	58470000	.	.	.	.	0,255,255	16	2.36702	2.05446	1.90761	2.74902	0.000280529	0.000722111	8.46366e-05	0.0100042	1	56905000	58465000	0
5	164040000	164050000	5	164470000	164480000	.	.	.	.	0,255,255	55	19.0855	23.4345	28.0562	26.1502	6.73851e-08	3.50979e-05	0.010022	0.0100144	2	164050000	164475000	5000
5	14730000	14740000	5	14860000	14870000	.	.	.	.	0,255,255	56	24.8271	24.9202	28.9463	25.9185	0.00485196	0.00471121	0.00606462	0.00608028	2	14730000	14870000	7071
5	11790000	11800000	5	11900000	11910000	.	.	.	.	0,255,255	56	23.9001	23.392	26.6536	27.577	2.16834e-05	1.68096e-05	0.00606462	0.00608028	1	11795000	11905000	0
5	77640000	77650000	5	77970000	77980000	.	.	.	.	0,255,255	56	20.1568	24.3828	30.2337	23.7508	2.16834e-05	1.68096e-05	0.00606462	2.62155e-05	3	77645000	77985000	10000
5	57300000	57310000	5	57490000	57500000	.	.	.	.	0,255,255	56	23.1	17.2109	23.3551	15.3397	2.16834e-05	1.93634e-08	2.60672e-05	1.97802e-11	2	57300000	57495000	5000
5	88730000	88740000	5	88880000	88890000	.	.	.	.	0,255,255	56	20.4843	16.5955	20.4822	21.6983	2.16834e-05	1.93634e-08	2.60672e-05	2.62155e-05	3	88738333	88881666	7454
5	81500000	81510000	5	82160000	82170000	.	.	.	.	0,255,255	56	12.9286	17.0271	20.5987	19.1098	1.17368e-11	1.93634e-08	2.60672e-05	3.73394e-08	3	81508333	82168333	7454
5	135880000	135890000	5	136210000	136220000	.	.	.	.	0,255,255	56	23.62	18.537	21.5802	23.7223	2.16834e-05	1.93634e-08	2.60672e-05	2.62155e-05	2	135885000	136210000	5000
5	123400000	123410000	5	123600000	123610000	.	.	.	.	0,255,255	56	22.0846	19.526	19.6756	28.7882	2.16834e-05	1.93634e-08	2.60672e-05	0.00608028	2	123415000	123605000	10000
5	30400000	30410000	5	30500000	30510000	.	.	.	.	0,255,255	57	30.4867	27.1316	23.8217	27.8002	0.00290433	0.0027886	1.24768e-05	0.00361746	1	30405000	30505000	0
5	9890000	9900000	5	10110000	10120000	.	.	.	.	0,255,255	57	20.32	22.2021	22.6775	27.5358	1.02754e-05	7.90197e-06	1.24768e-05	0.00361746	1	9895000	10115000	0
5	74930000	74940000	5	75050000	75060000	.	.	.	.	0,255,255	57	26.483	23.5779	30.8108	22.8431	0.00290433	7.90197e-06	0.00361583	1.26177e-05	2	74940000	75050000	7071
5	66820000	66830000	5	66960000	66970000	.	.	.	.	0,255,255	57	22.4667	22.84	27.0232	25.2866	1.02754e-05	7.90197e-06	0.00361583	0.00361746	1	66825000	66965000	0
5	113000000	113010000	5	113500000	113510000	.	.	.	.	0,255,255	57	11.1207	17.7792	18.9269	24.7599	7.81706e-16	7.333e-09	1.31443e-08	0.00361746	2	113000000	113505000	5000
5	87420000	87430000	5	87770000	87780000	.	.	.	.	0,255,255	57	22.4552	16.5179	22.3401	16.748	1.02754e-05	7.333e-09	1.24768e-05	1.41926e-08	4	87427500	87772500	12748
5	145680000	145690000	5	145820000	145830000	.	.	.	.	0,255,255	57	23.1976	20.2434	22.2947	20.5849	1.02754e-05	7.90197e-06	1.24768e-05	1.26177e-05	4	145692500	145822500	12748
5	135030000	135040000	5	135180000	135190000	.	.	.	.	0,255,255	57	22.4776	23.6662	21.0592	28.0616	1.02754e-05	7.90197e-06	1.24768e-05	0.00361746	1	135035000	135185000	0
5	135560000	135570000	5	135720000	135730000	.	.	.	.	0,255,255	58	18.6929	17.5991	17.3511	19.9422	3.66422e-09	2.71217e-09	4.94329e-09	5.8942e-06	1	135565000	135725000	0
5	88140000	88150000	5	88540000	88550000	.	.	.	.	0,255,255	58	17.8334	18.8546	24.1517	20.8822	3.66422e-09	2.71217e-09	5.80992e-06	5.8942e-06	2	88145000	88550000	5000
5	7390000	7400000	5	7750000	7760000	.	.	.	.	0,255,255	59	20.7952	19.5026	22.0842	23.4963	2.19786e-06	9.84111e-10	2.67478e-06	2.70739e-06	3	7398333	7748333	7454
5	137080000	137090000	5	137210000	137220000	.	.	.	.	0,255,255	58	25.0262	26.1023	30.2942	29.019	0.00169878	0.00161364	0.00211339	0.00210411	2	137080000	137215000	5000
5	72360000	72370000	5	72840000	72850000	.	.	.	.	0,255,255	59	19.4602	19.1891	24.7652	20.6109	1.34209e-09	9.84111e-10	0.00121689	2.70739e-06	1	72365000	72845000	0
5	31580000	31590000	5	31810000	31820000	.	.	.	.	0,255,255	59	27.3323	21.3458	24.414	24.8876	0.00098376	1.65557e-06	2.67478e-06	0.00120557	5	31583000	31811000	12649
5	14360000	14370000	5	14640000	14650000	.	.	.	.	0,255,255	60	19.4561	17.9294	16.7714	30.6341	4.87102e-10	3.53023e-10	6.54965e-10	0.000680237	2	14365000	14650000	5000
5	148180000	148190000	5	148370000	148380000	.	.	.	.	0,255,255	59	24.5009	22.0252	28.5284	24.4351	2.19786e-06	1.65557e-06	0.00121689	2.70739e-06	3	148181666	148371666	7453
5	36500000	36510000	5	36690000	36700000	.	.	.	.	0,255,255	60	29.9379	26.5087	27.8544	34.9241	0.000554985	0.000516537	0.000685652	0.0921279	2	36510000	36695000	5000
5	15480000	15490000	5	15790000	15800000	.	.	.	.	0,255,255	60	24.8387	27.3915	28.6691	33.4181	0.000554985	0.000516537	0.000685652	0.0921279	4	15490000	15792500	16771
5	87270000	87280000	5	87380000	87390000	.	.	.	.	0,255,255	61	24.7063	21.6057	23.7167	23.8774	0.000307438	3.2468e-07	5.3763e-07	5.4724e-07	2	87275000	87395000	10000
5	56940000	56950000	5	57220000	57230000	.	.	.	.	0,255,255	61	19.9013	30.5297	34.5478	34.1764	4.36593e-07	0.00028377	0.063865	0.064491	2	56935000	57225000	10000
5	135940000	135950000	5	136170000	136180000	.	.	.	.	0,255,255	62	15.2625	21.6297	28.0056	20.6926	7.34781e-15	1.39407e-07	0.000205581	2.36967e-07	1	135945000	136175000	0
5	110750000	110760000	5	111060000	111070000	.	.	.	.	0,255,255	61	25.6533	21.481	29.4108	23.3246	0.000307438	3.2468e-07	0.000379024	5.4724e-07	2	110760000	111065000	5000
5	10690000	10700000	5	10850000	10860000	.	.	.	.	0,255,255	63	25.3947	24.6785	27.1342	27.9262	8.99868e-05	8.21118e-05	0.0001096	0.000109019	3	10698333	10858333	7454
5	168700000	168710000	5	168940000	168950000	.	.	.	.	0,255,255	62	23.0834	22.8491	26.1045	26.0855	1.89267e-07	1.39407e-07	0.000205581	0.00020523	2	168695000	168945000	10000
5	110430000	110440000	5	110620000	110630000	.	.	.	.	0,255,255	63	22.6691	19.408	24.4139	19.7905	8.11092e-08	1.42416e-11	1.013e-07	1.02318e-07	3	110441666	110628333	7454
5	35090000	35100000	5	35180000	35190000	.	.	.	.	0,255,255	63	29.9861	31.5273	31.8638	32.999	8.99868e-05	0.026161	0.0296637	0.0298992	2	35095000	35190000	5000
5	153820000	153830000	5	153960000	153970000	.	.	.	.	0,255,255	63	30.2085	27.8502	29.3909	35.6887	8.99868e-05	8.21118e-05	0.0001096	0.0298992	2	153820000	153965000	5000
5	112990000	113000000	5	113320000	113330000	.	.	.	.	0,255,255	63	24.6254	23.6904	26.8536	30.9473	8.99868e-05	5.9089e-08	0.0001096	0.0298992	2	112995000	113320000	5000
5	88140000	88150000	5	88270000	88280000	.	.	.	.	0,255,255	64	30.8898	28.7064	33.3892	34.0836	4.75562e-05	4.30452e-05	0.0195868	0.0198371	2	88145000	88270000	5000
5	180860000	180870000	5	181180000	181190000	.	.	.	.	0,255,255	63	20.4584	17.6732	26.6498	16.1605	8.11092e-08	1.42416e-11	0.0001096	3.13354e-11	2	180865000	181175000	10000
5	141180000	141190000	5	141560000	141570000	.	.	.	.	0,255,255	64	19.4159	13.4252	16.1365	25.0177	6.86534e-12	3.86938e-16	9.63303e-12	5.72337e-05	1	141185000	141565000	0
5	138640000	138650000	5	139260000	139270000	.	.	.	.	0,255,255	64	18.1874	19.5268	19.2205	27.0726	6.86534e-12	4.77059e-12	9.63303e-12	5.72337e-05	1	138645000	139265000	0
5	168270000	168280000	5	168480000	168490000	.	.	.	.	0,255,255	64	30.5489	22.7703	36.3508	21.2407	4.75562e-05	2.47221e-08	0.0195868	4.32516e-08	1	168275000	168485000	0
5	154750000	154760000	5	154850000	154860000	.	.	.	.	0,255,255	64	26.5753	25.2788	26.9192	27.5427	4.75562e-05	4.30452e-05	5.8095e-05	5.72337e-05	2	154755000	154860000	5000
5	143820000	143830000	5	143960000	143970000	.	.	.	.	0,255,255	65	23.94	21.6983	20.2049	25.5165	1.41068e-08	1.02307e-08	1.75883e-08	2.99314e-05	1	143825000	143965000	0
5	39710000	39720000	5	39940000	39950000	.	.	.	.	0,255,255	65	26.1842	21.9395	28.2937	22.1028	2.49476e-05	1.02307e-08	3.03748e-05	1.77775e-08	2	39715000	39950000	5000
5	178280000	178290000	5	178550000	178560000	.	.	.	.	0,255,255	65	19.8235	25.0361	35.1872	25.3726	1.41068e-08	2.21876e-05	0.0128036	2.99314e-05	1	178285000	178555000	0
5	173290000	173300000	5	173570000	173580000	.	.	.	.	0,255,255	65	17.4232	15.035	18.0528	19.0117	2.27801e-12	1.02684e-16	3.20087e-12	3.5989e-12	5	173301000	173575000	14000
5	36410000	36420000	5	36600000	36610000	.	.	.	.	0,255,255	66	25.0363	23.6251	34.4004	22.1161	1.27425e-05	4.13311e-09	0.00819167	7.33005e-09	1	36415000	36605000	0
5	34650000	34660000	5	34830000	34840000	.	.	.	.	0,255,255	66	27.1949	28.3102	31.7879	30.3179	1.27425e-05	1.12383e-05	0.00819167	1.52858e-05	1	34655000	34835000	0
5	61400000	61410000	5	61520000	61530000	.	.	.	.	0,255,255	66	27.7139	29.2364	30.6438	33.1806	1.27425e-05	1.12383e-05	1.54586e-05	0.00834344	1	61405000	61525000	0
5	54440000	54450000	5	54860000	54870000	.	.	.	.	0,255,255	66	20.5789	22.6287	23.8913	29.4873	5.73741e-09	4.13311e-09	7.16475e-09	1.52858e-05	2	54445000	54870000	5000
5	113020000	113030000	5	113330000	113340000	.	.	.	.	0,255,255	66	30.668	27.4535	27.1664	37.0264	1.27425e-05	1.12383e-05	1.54586e-05	0.00834344	1	113025000	113335000	0
5	76710000	76720000	5	76820000	76830000	.	.	.	.	0,255,255	66	26.1608	26.9472	37.4551	25.0224	1.27425e-05	1.12383e-05	0.00819167	1.52858e-05	1	76715000	76825000	0
5	133110000	133120000	5	133280000	133290000	.	.	.	.	0,255,255	66	22.0927	21.1821	33.0332	22.3055	5.73741e-09	4.13311e-09	0.00819167	7.33005e-09	1	133115000	133285000	0
5	72620000	72630000	5	72810000	72820000	.	.	.	.	0,255,255	67	28.7997	29.6486	33.3221	34.9014	6.41007e-06	5.63963e-06	0.00519073	0.00527178	4	72615000	72817500	10308
5	151050000	151060000	5	151160000	151170000	.	.	.	.	0,255,255	66	24.9886	28.9151	37.9455	33.7646	1.27425e-05	1.12383e-05	0.00819167	0.00834344	1	151055000	151165000	0
5	123700000	123710000	5	123800000	123810000	.	.	.	.	0,255,255	67	23.0209	27.3978	32.0777	33.0199	2.27919e-09	5.63963e-06	0.00519073	0.00527178	3	123688333	123808333	16997
5	74030000	74040000	5	74640000	74650000	.	.	.	.	0,255,255	67	22.2251	19.0326	17.9332	33.0589	2.27919e-09	1.59786e-13	3.37547e-13	0.00527178	3	74038333	74641666	7454
5	35650000	35660000	5	35920000	35930000	.	.	.	.	0,255,255	68	16.4102	18.7001	16.9297	31.3072	7.49818e-14	5.00467e-14	1.07695e-13	0.00327224	3	35641666	35925000	16666
5	135940000	135950000	5	136210000	136220000	.	.	.	.	0,255,255	67	19.5123	20.4945	26.1518	27.7653	2.3994e-13	1.63073e-09	7.72637e-06	7.67101e-06	1	135945000	136215000	0
5	74060000	74070000	5	74170000	74180000	.	.	.	.	0,255,255	68	32.5925	34.7869	38.225	38.4145	0.00253487	0.00287195	0.00322848	0.00327224	2	74060000	74180000	7071
5	55400000	55410000	5	55670000	55680000	.	.	.	.	0,255,255	68	24.834	29.5504	29.1316	36.1218	3.18689e-06	2.77949e-06	3.82617e-06	0.00327224	4	55410000	55687500	13463
5	112170000	112180000	5	112420000	112430000	.	.	.	.	0,255,255	68	29.0574	18.9662	19.2498	31.027	3.18689e-06	5.00467e-14	1.07695e-13	0.00327224	2	112175000	112420000	5000
5	158690000	158700000	5	159130000	159140000	.	.	.	.	0,255,255	85	26.0715	17.1446	30.7288	18.0293	2.43076e-12	1.70419e-23	2.9176e-12	5.65533e-23	1	158695000	159135000	0
5	180130000	180140000	5	180180000	180190000	.	.	.	.	0,255,255	83	35.6945	41.4288	42.8363	42.1697	3.81783e-07	0.00147088	0.00151877	0.00152343	1	180135000	180185000	0
5	160020000	160030000	5	160390000	160400000	.	.	.	.	0,255,255	82	40.6001	26.9581	42.7323	25.9427	0.00197101	3.05333e-11	0.00239188	4.57878e-11	2	160020000	160395000	5000
5	121960000	121970000	5	122070000	122080000	.	.	.	.	0,255,255	82	26.2601	23.7017	32.7347	26.5401	3.86407e-11	2.89834e-16	9.07537e-07	4.57878e-11	4	121967500	122085000	10308
5	80680000	80690000	5	81190000	81200000	.	.	.	.	0,255,255	82	31.4102	20.6361	28.0806	25.0408	7.55411e-07	2.89834e-16	4.57619e-11	4.57878e-11	6	80691666	81181666	24267
5	5270000	5280000	5	5330000	5340000	.	.	.	.	0,255,255	81	40.1409	42.8517	45.6265	44.9655	0.00304107	0.0035356	0.00372637	0.00372032	1	5275000	5335000	0
5	113610000	113620000	5	113660000	113670000	.	.	.	.	0,255,255	80	39.0547	31.9679	37.3106	33.8732	0.00462827	3.09246e-06	3.43087e-06	3.46536e-06	1	113615000	113665000	0
5	7750000	7760000	5	7810000	7820000	.	.	.	.	0,255,255	80	40.2846	39.5336	42.3892	42.1379	0.00462827	0.00540306	0.00574969	0.00571058	2	7760000	7815000	5000
5	142420000	142430000	5	142540000	142550000	.	.	.	.	0,255,255	78	29.481	27.4164	28.0235	34.238	1.28355e-09	1.03901e-09	1.51773e-09	1.24567e-05	1	142425000	142545000	0
5	167790000	167800000	5	167940000	167950000	.	.	.	.	0,255,255	77	37.0243	38.5485	35.0299	46.3293	1.87362e-05	2.05224e-05	2.27486e-05	0.0190175	3	167801666	167948333	13744
5	112200000	112210000	5	112420000	112430000	.	.	.	.	0,255,255	77	27.8825	24.7251	29.343	34.8752	2.98486e-09	2.4371e-09	3.53563e-09	2.31237e-05	6	112200000	112420000	15811
5	111750000	111760000	5	112140000	112150000	.	.	.	.	0,255,255	76	22.3575	19.2874	17.3178	29.7663	3.11593e-13	2.84447e-18	6.63808e-18	8.12641e-09	2	111760000	112150000	7071
5	54700000	54710000	5	54840000	54850000	.	.	.	.	0,255,255	75	30.0148	28.3274	28.8352	37.6092	1.54983e-08	1.28451e-08	1.81964e-08	7.71021e-05	2	54700000	54845000	5000
5	36260000	36270000	5	36390000	36400000	.	.	.	.	0,255,255	75	31.3074	27.9844	29.6312	37.1658	6.17007e-05	1.28451e-08	1.81964e-08	7.71021e-05	3	36261666	36401666	7453
5	131260000	131270000	5	131380000	131390000	.	.	.	.	0,255,255	74	29.0021	30.0239	34.9913	36.9255	3.45677e-08	2.87319e-08	0.000136277	0.000137337	2	131265000	131390000	5000
5	81850000	81860000	5	81970000	81980000	.	.	.	.	0,255,255	74	31.3744	26.3111	27.5483	25.6055	0.000109769	2.87319e-08	4.07451e-08	4.1596e-08	2	81855000	81970000	5000
5	75510000	75520000	5	75660000	75670000	.	.	.	.	0,255,255	74	22.5207	25.45	27.1673	35.5703	2.5061e-12	2.87319e-08	4.07451e-08	0.000137337	2	75515000	75675000	10000
5	74760000	74770000	5	74910000	74920000	.	.	.	.	0,255,255	74	33.8571	30.6148	32.9897	39.166	0.000109769	2.87319e-08	0.000136277	0.0555403	2	74770000	74915000	5000
5	13980000	13990000	5	14350000	14360000	.	.	.	.	0,255,255	74	27.8451	21.4592	41.6604	17.9024	3.45677e-08	1.7137e-12	0.0554197	9.29751e-17	2	13985000	14350000	5000
5	138570000	138580000	5	139260000	139270000	.	.	.	.	0,255,255	73	23.5509	21.0229	24.481	31.1559	6.9443e-12	4.78748e-12	9.07623e-12	0.000241678	2	138580000	139265000	5000
5	90260000	90270000	5	90380000	90390000	.	.	.	.	0,255,255	72	33.035	27.8895	23.1092	36.2716	0.000330993	1.38742e-07	2.43169e-11	0.000420791	2	90270000	90385000	5000
5	95890000	95900000	5	96330000	96340000	.	.	.	.	0,255,255	71	17.289	18.2226	16.2054	34.7902	2.2225e-15	1.42803e-15	3.13723e-15	0.000717509	1	95895000	96335000	0
5	61050000	61060000	5	61160000	61170000	.	.	.	.	0,255,255	71	37.6375	33.2803	35.5029	29.3234	0.000561792	0.000630451	0.000709061	4.21928e-07	1	61055000	61165000	0
5	141880000	141890000	5	141960000	141970000	.	.	.	.	0,255,255	70	34.9048	30.7706	33.5585	33.0771	0.000938622	6.4018e-07	0.00119069	0.00120632	1	141885000	141965000	0
5	111160000	111170000	5	111460000	111470000	.	.	.	.	0,255,255	70	20.1047	23.8327	29.6601	26.3336	1.33656e-10	9.3841e-11	8.93204e-07	8.94245e-07	2	111165000	111470000	5000
5	76400000	76410000	5	76580000	76590000	.	.	.	.	0,255,255	70	26.5345	23.9501	36.4184	22.1693	7.45248e-07	9.3841e-11	0.00119069	1.75116e-10	1	76405000	76585000	0
5	38550000	38560000	5	38810000	38820000	.	.	.	.	0,255,255	70	29.0684	27.1775	31.0119	34.6476	7.45248e-07	6.4018e-07	0.00119069	0.00120632	1	38555000	38815000	0
5	172980000	172990000	5	173140000	173150000	.	.	.	.	0,255,255	69	22.914	21.1907	23.5511	25.0525	3.51237e-10	2.49095e-10	4.47096e-10	1.87564e-06	4	172975000	173147500	10308
5	125190000	125200000	5	125340000	125350000	.	.	.	.	0,255,255	69	31.154	29.7387	36.4884	29.1915	0.00155418	1.33813e-06	0.00196972	1.87564e-06	1	125195000	125345000	0
5	54510000	54520000	5	54890000	54900000	.	.	.	.	0,255,255	69	25.3776	19.0041	35.2298	18.0589	1.55525e-06	1.58198e-14	0.00196972	3.83644e-14	1	54515000	54895000	0
5	158940000	158950000	5	159050000	159060000	.	.	.	.	0,255,255	68	30.3136	33.5767	36.826	37.3434	3.18689e-06	0.00287195	0.00322848	0.00327224	1	158945000	159055000	0
5	172180000	172190000	5	172280000	172290000	.	.	.	.	0,255,255	85	40.8313	35.0688	30.092	45.3863	0.000497931	1.00903e-07	2.9176e-12	0.00059742	3	172188333	172288333	7454
5	31920000	31930000	5	32070000	32080000	.	.	.	.	0,255,255	87	31.4536	30.3032	35.607	42.466	2.21593e-08	2.78735e-13	2.62911e-08	0.000219213	3	31928333	32071666	7454
5	113090000	113100000	5	113210000	113220000	.	.	.	.	0,255,255	86	29.7466	36.6506	41.9556	43.7436	9.4045e-13	4.90084e-08	0.000366049	0.000363134	1	113095000	113215000	0
5	76400000	76410000	5	76540000	76550000	.	.	.	.	0,255,255	89	31.1921	30.4154	40.2468	33.904	4.91783e-09	3.92052e-14	7.8545e-05	5.91164e-09	3	76405000	76535000	10000
5	34520000	34530000	5	34650000	34660000	.	.	.	.	0,255,255	88	30.0436	32.9555	47.1821	38.1416	1.38654e-13	1.11588e-08	0.000132877	1.25742e-08	2	34525000	34660000	5000
5	131160000	131170000	5	131380000	131390000	.	.	.	.	0,255,255	90	29.3361	31.6583	44.1513	34.5935	1.92605e-14	2.43717e-09	4.56613e-05	2.75214e-09	4	131165000	131405000	20000
5	131160000	131170000	5	131260000	131270000	.	.	.	.	0,255,255	89	35.4976	29.89	37.9012	32.6079	4.91783e-09	3.92052e-14	5.82179e-09	5.91164e-09	3	131168333	131258333	7454
5	38720000	38730000	5	38800000	38810000	.	.	.	.	0,255,255	94	48.7669	43.2001	40.8945	45.7087	4.06279e-06	4.77619e-06	4.67043e-06	4.66069e-06	1	38725000	38805000	0
5	36240000	36250000	5	36300000	36310000	.	.	.	.	0,255,255	97	45.2638	45.0703	40.3071	57.4704	6.68482e-07	8.0103e-07	7.5929e-07	0.00356538	1	36245000	36305000	0
5	59040000	59050000	5	59120000	59130000	.	.	.	.	0,255,255	95	46.3242	49.0898	52.9421	50.0322	2.2533e-06	0.00677756	0.00757608	0.00749372	2	59040000	59125000	5000
5	88480000	88490000	5	88540000	88550000	.	.	.	.	0,255,255	98	50.1123	47.5685	47.8904	45.1208	0.00191572	4.33469e-07	4.06448e-07	4.14374e-07	3	88485000	88545000	10000
5	56270000	56280000	5	56350000	56360000	.	.	.	.	0,255,255	97	53.1364	45.0312	52.3925	43.5075	0.0028315	8.0103e-07	0.00358072	7.64416e-07	2	56280000	56355000	5000
5	95660000	95670000	5	95770000	95780000	.	.	.	.	0,255,255	99	36.6815	41.0311	59.9569	39.9558	1.41988e-12	2.29596e-07	0.00162967	2.17904e-07	2	95655000	95775000	10000
5	170100000	170110000	5	170210000	170220000	.	.	.	.	0,255,255	98	23.7769	22.4909	39.0864	20.7025	1.42205e-24	8.60612e-25	4.06448e-07	2.30438e-24	1	170105000	170215000	0
5	126540000	126550000	5	126590000	126600000	.	.	.	.	0,255,255	111	59.6439	49.6335	50.1294	61.0843	4.84405e-06	5.57144e-06	6.00206e-06	5.87069e-06	1	126545000	126595000	0
5	172770000	172780000	5	172830000	172840000	.	.	.	.	0,255,255	108	51.0301	52.0345	61.2614	53.49	2.21467e-05	2.57041e-05	2.7857e-05	2.70238e-05	1	172775000	172835000	0
5	141810000	141820000	5	141870000	141880000	.	.	.	.	0,255,255	107	41.9682	45.7081	50.4307	54.8035	8.46717e-10	1.03524e-09	4.58284e-05	4.39366e-05	1	141815000	141875000	0
5	122090000	122100000	5	122150000	122160000	.	.	.	.	0,255,255	107	49.0841	50.9513	63.4114	58.9179	3.60806e-05	4.19056e-05	0.0553955	4.39366e-05	2	122090000	122155000	5000
5	40750000	40760000	5	40830000	40840000	.	.	.	.	0,255,255	106	35.3375	35.4763	45.6767	43.5165	2.56752e-15	2.5796e-15	1.92417e-09	1.9876e-09	1	40755000	40835000	0
5	6630000	6640000	5	6740000	6750000	.	.	.	.	0,255,255	106	31.7348	30.1291	46.1342	35.2916	2.56752e-15	3.98332e-22	1.92417e-09	2.98412e-15	1	6635000	6745000	0
5	138030000	138040000	5	138130000	138140000	.	.	.	.	0,255,255	104	40.8745	37.5134	39.1455	61.0443	6.9608e-09	1.63072e-14	7.77712e-09	0.000182335	1	138035000	138135000	0
5	157660000	157670000	5	157710000	157720000	.	.	.	.	0,255,255	101	45.4659	42.6118	46.3145	42.0775	5.24933e-08	6.3112e-08	5.8783e-08	5.96559e-08	1	157665000	157715000	0
5	132410000	132420000	5	132490000	132500000	.	.	.	.	0,255,255	111	42.7284	44.5956	46.455	59.2473	4.39712e-11	5.57188e-11	4.95301e-11	5.87069e-06	3	132421666	132498333	7454
5	6630000	6640000	5	6710000	6720000	.	.	.	.	0,255,255	115	43.2098	47.9709	66.9328	41.2551	1.96877e-12	2.55663e-12	0.00522694	2.31921e-12	11	6631363	6726818	32588
5	137650000	137660000	5	137740000	137750000	.	.	.	.	0,255,255	111	36.9372	36.1989	39.8594	50.3345	2.07915e-17	2.05324e-17	4.95301e-11	5.87069e-06	2	137660000	137740000	7071
5	80090000	80100000	5	80300000	80310000	.	.	.	.	0,255,255	117	40.8735	29.2129	50.4205	25.1769	4.03794e-13	5.98101e-28	2.18799e-07	1.15866e-27	1	80095000	80305000	0
5	147510000	147520000	5	147560000	147570000	.	.	.	.	0,255,255	126	61.5232	59.1017	59.0384	64.7125	5.57133e-05	8.28379e-10	8.85196e-10	7.88539e-05	2	147515000	147570000	5000
5	95660000	95670000	5	95720000	95730000	.	.	.	.	0,255,255	125	60.6145	62.3577	71.0065	57.3548	1.36782e-09	0.000117426	0.000115263	1.58913e-09	3	95665000	95725000	10000
5	150160000	150170000	5	150210000	150220000	.	.	.	.	0,255,255	121	49.5337	55.5821	51.5417	64.1764	1.65776e-08	1.91445e-08	2.02453e-08	0.00059043	1	150165000	150215000	0
5	87780000	87785000	5	88140000	88145000	.	.	.	.	0,255,255	40	10.3533	7.26742	9.52266	7.07359	6.27682e-07	2.87368e-12	2.56183e-09	7.68323e-12	3	87784166	88140833	3728
5	169700000	169705000	5	169980000	169985000	.	.	.	.	0,255,255	50	8.72271	7.96488	10.719	9.62543	1.70182e-15	1.09548e-15	5.60209e-12	2.5403e-15	8	169701875	169978125	7126
5	141475000	141480000	5	141520000	141525000	.	.	.	.	0,255,255	58	20.3471	19.44	23.6362	16.8802	1.14343e-05	7.96533e-09	1.02255e-05	6.91569e-09	1	141477500	141522500	0
5	142715000	142720000	5	142885000	142890000	.	.	.	.	0,255,255	68	15.3603	10.5062	13.2403	16.2036	2.00829e-18	1.44458e-23	2.65384e-18	1.24517e-13	15	142718500	142880833	13920
5	73900000	73905000	5	74645000	74650000	.	.	.	.	0,255,255	81	10.2428	9.7384	11.2865	15.1065	6.16961e-33	1.84271e-39	1.08491e-32	1.38614e-26	12	73903333	74647500	10035
5	56270000	56275000	5	56835000	56840000	.	.	.	.	0,255,255	71	6.85097	6.85002	10.981	5.83947	3.1365e-36	1.28301e-36	2.35962e-25	0	5	56273500	56838500	9055
5	168110000	168115000	5	168220000	168225000	.	.	.	.	0,255,255	39	11.3769	9.59334	9.38374	12.1098	1.78666e-06	5.32576e-09	9.11072e-09	2.24766e-06	5	168115500	168219500	9899
5	151445000	151450000	5	151650000	151655000	.	.	.	.	0,255,255	39	6.02172	5.46623	6.50667	7.73949	5.21342e-14	3.24334e-14	3.39068e-11	3.16951e-11	3	151445833	151650833	3727
5	150465000	150470000	5	150520000	150525000	.	.	.	.	0,255,255	39	12.7317	13.0977	15.4399	12.8743	0.000316508	0.000393834	0.000365403	0.000360516	6	150464166	150537500	15366
5	147450000	147455000	5	147510000	147515000	.	.	.	.	0,255,255	39	16.626	17.032	19.4523	18.8364	0.0242919	0.0267643	0.026627	0.0266518	2	147452500	147510000	2500
5	132385000	132390000	5	132495000	132500000	.	.	.	.	0,255,255	39	11.299	9.92094	9.90107	15.8762	1.78666e-06	1.76171e-06	2.15838e-06	0.0266518	2	132387500	132500000	2500
5	127755000	127760000	5	128200000	128205000	.	.	.	.	0,255,255	39	8.39216	7.2743	8.47755	8.96163	7.2449e-09	1.24869e-11	9.11072e-09	9.2235e-09	6	127753333	128204166	10960
5	115095000	115100000	5	115245000	115250000	.	.	.	.	0,255,255	39	7.27772	5.92105	7.45192	6.82359	2.21203e-11	3.24334e-14	3.39068e-11	3.16951e-11	3	115099166	115244166	9427
5	96610000	96615000	5	96690000	96695000	.	.	.	.	0,255,255	39	11.2318	10.452	15.7121	10.1958	1.78666e-06	1.76171e-06	0.026627	2.24766e-06	4	96612500	96688750	5154
5	91280000	91285000	5	91380000	91385000	.	.	.	.	0,255,255	39	11.0857	9.74891	9.9774	13.5824	1.78666e-06	5.32576e-09	2.15838e-06	0.000360516	3	91284166	91382500	8334
5	88540000	88545000	5	88660000	88665000	.	.	.	.	0,255,255	39	12.4699	9.63639	9.26671	9.18482	0.000316508	5.32576e-09	9.11072e-09	9.2235e-09	9	88549166	88660833	9428
5	88395000	88400000	5	88485000	88490000	.	.	.	.	0,255,255	39	10.5679	8.57628	7.87655	8.0804	1.78666e-06	5.32576e-09	9.11072e-09	9.2235e-09	7	88403214	88482500	7593
5	66985000	66990000	5	67145000	67150000	.	.	.	.	0,255,255	39	10.7261	9.79252	11.0972	13.9358	1.78666e-06	5.32576e-09	2.15838e-06	0.000360516	3	66987500	67147500	5000
5	36875000	36880000	5	36940000	36945000	.	.	.	.	0,255,255	39	13.3355	12.2939	14.7055	12.9243	0.000316508	1.76171e-06	0.000365403	0.000360516	2	36875000	36945000	3536
5	10280000	10285000	5	10420000	10425000	.	.	.	.	0,255,255	39	10.5244	9.56763	13.2541	12.1911	1.78666e-06	5.32576e-09	0.000365403	2.24766e-06	3	10280833	10425833	3727
5	5140000	5145000	5	5420000	5425000	.	.	.	.	0,255,255	39	14.7727	10.1201	17.9122	10.1261	0.000316508	1.76171e-06	0.026627	2.24766e-06	6	5142500	5407500	15000
5	175795000	175800000	5	175870000	175875000	.	.	.	.	0,255,255	38	9.79643	10.2885	10.4479	11.5094	2.49178e-08	4.89765e-06	5.98238e-06	6.15564e-06	1	175797500	175872500	0
5	158695000	158700000	5	159100000	159105000	.	.	.	.	0,255,255	38	5.82778	6.33485	11.4732	7.7547	2.72095e-13	5.43845e-11	5.98238e-06	1.32595e-10	5	158697500	159107500	5000
5	154465000	154470000	5	154605000	154610000	.	.	.	.	0,255,255	38	9.59525	10.1101	16.4232	12.4602	2.49178e-08	4.89765e-06	0.0456943	0.00080541	2	154467500	154610000	2500
5	123810000	123815000	5	123875000	123880000	.	.	.	.	0,255,255	38	12.9296	12.5092	15.3139	13.4398	0.000696437	0.00086714	0.000802457	0.00080541	1	123812500	123877500	0
5	107565000	107570000	5	107670000	107675000	.	.	.	.	0,255,255	38	11.9878	8.84342	8.31947	9.47585	4.956e-06	1.84661e-08	3.09097e-08	3.11779e-08	3	107572500	107670833	6009
5	78295000	78300000	5	78360000	78365000	.	.	.	.	0,255,255	38	12.9632	11.5128	12.7386	12.1733	0.000696437	4.89765e-06	0.000802457	6.15564e-06	3	78294166	78360833	3728
5	74545000	74550000	5	74630000	74635000	.	.	.	.	0,255,255	38	12.4233	10.2459	9.91513	15.5384	0.000696437	4.89765e-06	5.98238e-06	0.00080541	3	74544166	74630833	8498
5	67245000	67250000	5	68250000	68255000	.	.	.	.	0,255,255	38	5.95334	6.38396	9.49765	8.76528	2.72095e-13	5.43845e-11	3.09097e-08	3.11779e-08	2	67245000	68252500	2500
5	59185000	59190000	5	59370000	59375000	.	.	.	.	0,255,255	38	14.857	9.0957	9.4347	15.8777	0.000696437	1.84661e-08	3.09097e-08	0.0455585	4	59188750	59367500	5154
5	55170000	55175000	5	55225000	55230000	.	.	.	.	0,255,255	38	14.0917	12.7078	13.5302	11.0338	0.000696437	0.00086714	0.000802457	6.15564e-06	2	55175000	55225000	3536
5	174045000	174050000	5	174310000	174315000	.	.	.	.	0,255,255	37	5.66445	5.65569	7.02651	7.83984	1.44094e-12	9.12345e-13	5.7928e-10	1.04715e-07	3	174045833	174315833	3727
5	171415000	171420000	5	171905000	171910000	.	.	.	.	0,255,255	37	7.02335	5.04705	7.38669	5.3838	3.87075e-10	9.12345e-13	5.7928e-10	2.65933e-12	3	171419166	171909166	3727
5	124745000	124750000	5	124995000	125000000	.	.	.	.	0,255,255	37	8.15642	6.94616	7.75089	6.31819	8.31812e-08	2.28498e-10	5.7928e-10	5.63206e-10	1	124747500	124997500	0
5	66810000	66815000	5	66865000	66870000	.	.	.	.	0,255,255	37	13.7486	12.9773	16.9168	14.8329	0.00150179	0.00185618	0.0767313	0.00174131	2	66812500	66865000	2500
5	36415000	36420000	5	36500000	36505000	.	.	.	.	0,255,255	37	12.8033	11.8969	15.4543	13.1279	0.00150179	1.34366e-05	0.0017245	0.00174131	2	36417500	36505000	2500
5	34520000	34525000	5	34895000	34900000	.	.	.	.	0,255,255	37	5.60767	7.44651	6.99249	14.116	1.44094e-12	2.28498e-10	5.7928e-10	0.00174131	1	34522500	34897500	0
5	16790000	16795000	5	17190000	17195000	.	.	.	.	0,255,255	37	7.59213	6.176	7.41108	8.047	3.87075e-10	9.12345e-13	5.7928e-10	1.04715e-07	6	16792500	17194166	8334
5	14150000	14155000	5	14265000	14270000	.	.	.	.	0,255,255	37	13.1273	12.6932	15.4808	16.0487	0.00150179	0.00185618	0.0017245	0.0761922	2	14152500	14270000	2500
5	180290000	180295000	5	180470000	180475000	.	.	.	.	0,255,255	36	6.26136	6.25166	7.47287	8.45205	1.54178e-09	9.20659e-10	2.28799e-09	3.37633e-07	3	180295833	180470833	3727
5	172985000	172990000	5	173055000	173060000	.	.	.	.	0,255,255	36	11.4439	10.6918	10.6918	12.0293	3.52152e-05	3.54219e-05	4.23063e-05	4.28069e-05	1	172987500	173057500	0
5	170430000	170435000	5	170620000	170625000	.	.	.	.	0,255,255	36	9.65692	7.37809	10.4513	9.26498	2.68952e-07	9.20659e-10	4.23063e-05	3.37633e-07	6	170435000	170627500	5590
5	149380000	149385000	5	149560000	149565000	.	.	.	.	0,255,255	36	4.55224	6.53509	6.9034	10.5639	3.24315e-14	9.20659e-10	2.28799e-09	4.28069e-05	4	149378750	149565000	6731
5	140560000	140565000	5	140645000	140650000	.	.	.	.	0,255,255	36	13.984	13.0309	15.0917	13.08	0.00312329	0.00382887	0.00358815	0.00364393	3	140560833	140644166	3728
5	137775000	137780000	5	137820000	137825000	.	.	.	.	0,255,255	36	11.273	12.0089	12.45	14.2992	3.52152e-05	3.54219e-05	0.00358815	0.00364393	1	137777500	137822500	0
5	124745000	124750000	5	124865000	124870000	.	.	.	.	0,255,255	36	12.3587	10.5712	12.2948	10.9101	3.52152e-05	3.54219e-05	4.23063e-05	4.28069e-05	1	124747500	124867500	0
5	124655000	124660000	5	124730000	124735000	.	.	.	.	0,255,255	36	12.6445	11.9343	14.4026	14.5782	0.00312329	3.54219e-05	0.00358815	0.00364393	3	124657500	124739166	6666
5	96750000	96755000	5	97160000	97165000	.	.	.	.	0,255,255	36	10.5062	8.06217	8.52929	10.6638	3.52152e-05	2.06494e-07	3.33511e-07	4.28069e-05	5	96752500	97155500	13000
5	79700000	79705000	5	79855000	79860000	.	.	.	.	0,255,255	36	9.55586	8.85016	8.99043	10.5195	2.68952e-07	2.06494e-07	3.33511e-07	4.28069e-05	1	79702500	79857500	0
5	65740000	65745000	5	65925000	65930000	.	.	.	.	0,255,255	36	11.4391	11.1475	12.3454	13.6929	3.52152e-05	3.54219e-05	4.23063e-05	0.00364393	1	65742500	65927500	0
5	64810000	64815000	5	65480000	65485000	.	.	.	.	0,255,255	36	6.16502	5.92918	8.43165	8.71166	6.93413e-12	4.5972e-12	3.33511e-07	3.37633e-07	5	64811500	65484500	6325
5	61335000	61340000	5	61405000	61410000	.	.	.	.	0,255,255	36	11.6835	10.6956	11.2968	9.78815	3.52152e-05	3.54219e-05	4.23063e-05	3.37633e-07	2	61335000	61407500	2500
5	177110000	177115000	5	177300000	177305000	.	.	.	.	0,255,255	35	12.2529	8.7785	11.7858	9.67873	8.98583e-05	6.59948e-07	0.000108723	1.06481e-06	4	177117500	177298750	11250
5	150125000	150130000	5	150215000	150220000	.	.	.	.	0,255,255	35	8.99615	9.25553	10.1447	14.5018	8.52535e-07	6.59948e-07	0.000108723	0.00730467	1	150127500	150217500	0
5	147225000	147230000	5	147370000	147375000	.	.	.	.	0,255,255	35	10.3068	9.34904	10.159	11.3164	8.98583e-05	6.59948e-07	0.000108723	0.000110161	5	147230500	147368500	9220
5	114360000	114365000	5	114445000	114450000	.	.	.	.	0,255,255	35	10.0478	10.0687	10.6847	12.2972	8.98583e-05	9.09215e-05	0.000108723	0.000110161	1	114362500	114447500	0
5	88205000	88210000	5	88675000	88680000	.	.	.	.	0,255,255	35	6.21392	6.05611	6.94479	7.26001	3.4327e-11	2.26412e-11	8.96761e-09	8.41037e-09	7	88209642	88673928	11627
5	87780000	87785000	5	88670000	88675000	.	.	.	.	0,255,255	35	3.70742	5.36636	8.79667	3.95703	1.79181e-15	2.26412e-11	1.04921e-06	3.26947e-13	6	87782500	88679166	13334
5	59385000	59390000	5	59670000	59675000	.	.	.	.	0,255,255	35	7.60069	6.67494	9.95797	7.01034	5.99295e-09	3.69918e-09	0.000108723	8.41037e-09	6	59392500	59671666	10035
5	16785000	16790000	5	16930000	16935000	.	.	.	.	0,255,255	35	9.25398	7.92824	9.7196	8.78857	8.52535e-07	6.59948e-07	1.04921e-06	1.06481e-06	3	16790833	16934166	3728
5	154185000	154190000	5	154400000	154405000	.	.	.	.	0,255,255	34	10.9973	8.67141	9.91949	11.2372	0.000222692	2.07125e-06	0.000269122	0.000271853	2	154187500	154405000	2500
5	137315000	137320000	5	137500000	137505000	.	.	.	.	0,255,255	34	8.96083	7.36802	6.85028	9.77125	2.62449e-06	1.43894e-08	3.38482e-08	3.25312e-06	5	137322500	137497500	10000
5	122195000	122200000	5	122495000	122500000	.	.	.	.	0,255,255	34	8.14175	6.61391	10.1834	8.06503	2.62449e-06	1.43894e-08	0.000269122	3.25312e-06	7	122195357	122493928	8836
5	98350000	98355000	5	98765000	98770000	.	.	.	.	0,255,255	34	7.73489	7.01138	6.87564	10.6937	2.32638e-08	1.43894e-08	3.38482e-08	0.000271853	3	98354166	98769166	3727
5	88485000	88490000	5	88675000	88680000	.	.	.	.	0,255,255	34	7.95619	6.48159	10.433	6.04855	2.62449e-06	1.43894e-08	0.000269122	2.85653e-10	7	88484642	88667500	10400
5	88205000	88210000	5	88390000	88395000	.	.	.	.	0,255,255	34	8.19694	8.60395	8.30939	9.92023	2.62449e-06	2.07125e-06	3.26471e-06	0.000271853	6	88207500	88391666	7683
5	36610000	36615000	5	36690000	36695000	.	.	.	.	0,255,255	34	12.403	11.0873	14.9634	12.5731	0.012036	0.000225835	0.0138683	0.0142347	2	36607500	36690000	5590
5	8755000	8760000	5	9205000	9210000	.	.	.	.	0,255,255	34	5.22494	4.6474	5.56917	5.06002	1.68193e-10	8.15776e-13	2.94895e-10	2.85653e-10	3	8755833	9205833	3727
5	4875000	4880000	5	5420000	5425000	.	.	.	.	0,255,255	34	7.50801	5.29945	8.93969	6.4557	2.32638e-08	1.09509e-10	3.26471e-06	3.21365e-08	7	4878928	5418214	7726
5	315000	320000	5	435000	440000	.	.	.	.	0,255,255	34	10.5784	8.83369	11.5067	10.9264	0.000222692	2.07125e-06	0.000269122	0.000271853	3	317500	434166	5270
5	152530000	152535000	5	153965000	153970000	.	.	.	.	0,255,255	33	5.77791	3.98088	5.15006	7.63678	7.67159e-10	4.63851e-12	1.29025e-09	1.18719e-07	5	152535500	153966500	6325
5	87945000	87950000	5	88140000	88145000	.	.	.	.	0,255,255	33	10.4179	8.97509	10.5942	9.06716	0.000528899	6.22001e-06	0.000637341	9.62752e-06	2	87950000	88140000	3536
5	54240000	54245000	5	54415000	54420000	.	.	.	.	0,255,255	33	6.04188	4.92946	7.6233	4.92582	7.67159e-10	4.63851e-12	1.223e-07	9.22875e-12	4	54243750	54417500	5154
5	16935000	16940000	5	17185000	17190000	.	.	.	.	0,255,255	33	8.51436	7.64026	9.79781	10.8733	7.79274e-06	5.43858e-08	9.62131e-06	0.000651477	3	16935833	17189166	3728
5	119020000	119025000	5	119410000	119415000	.	.	.	.	0,255,255	32	6.70839	7.89412	8.30305	14.4576	3.03544e-07	1.79676e-05	2.73388e-05	0.0481103	2	119022500	119415000	2500
5	95855000	95860000	5	96335000	96340000	.	.	.	.	0,255,255	32	7.85525	5.52049	5.05092	10.4492	2.25048e-05	2.23226e-09	5.45527e-09	0.00149012	3	95857500	96337500	5000
5	79555000	79560000	5	79855000	79860000	.	.	.	.	0,255,255	32	5.05455	5.52254	6.22282	5.77376	3.36973e-09	2.23226e-09	5.45527e-09	5.55655e-09	3	79559166	79860833	3728
5	59810000	59815000	5	60380000	60385000	.	.	.	.	0,255,255	32	4.08938	3.3401	4.28476	4.35746	3.19222e-11	2.30285e-13	6.85965e-11	5.08946e-11	2	59815000	60382500	2500
5	57495000	57500000	5	58460000	58465000	.	.	.	.	0,255,255	32	3.01893	3.19919	3.48345	3.08213	9.84393e-16	2.30285e-13	4.60298e-13	9.22113e-16	4	57500000	58460000	3536
5	54515000	54520000	5	54700000	54705000	.	.	.	.	0,255,255	32	9.22679	7.85472	10.6724	7.84273	2.25048e-05	1.79676e-05	0.00146879	2.75525e-05	3	54524166	54702500	8334
5	44535000	44540000	5	44770000	44775000	.	.	.	.	0,255,255	32	7.11738	6.7054	7.13617	9.15716	3.03544e-07	2.00256e-07	4.26347e-07	2.75525e-05	4	44537500	44775000	7500
5	925000	930000	5	1165000	1170000	.	.	.	.	0,255,255	32	7.31117	5.43451	9.70424	5.82857	3.03544e-07	2.23226e-09	2.73388e-05	5.55655e-09	5	925500	1169500	8544
5	180785000	180790000	5	180860000	180865000	.	.	.	.	0,255,255	31	11.1651	9.85314	10.5213	12.8373	0.00268728	0.00281486	0.00326452	0.0837386	2	180787500	180865000	2500
5	176660000	176665000	5	176955000	176960000	.	.	.	.	0,255,255	31	5.23655	4.43751	5.29872	5.16851	1.46476e-08	1.31374e-10	2.27001e-08	2.33481e-08	1	176662500	176957500	0
5	149315000	149320000	5	149365000	149370000	.	.	.	.	0,255,255	31	10.3604	9.59389	10.8799	8.63322	0.00268728	5.05899e-05	0.00326452	7.67353e-05	2	149317500	149370000	2500
5	139785000	139790000	5	139965000	139970000	.	.	.	.	0,255,255	31	9.39566	6.69299	7.95556	8.45005	6.26478e-05	7.07743e-07	7.5874e-05	7.67353e-05	2	139787500	139965000	2500
5	138180000	138185000	5	138280000	138285000	.	.	.	.	0,255,255	31	9.23282	8.87375	9.05287	9.84131	6.26478e-05	5.05899e-05	7.5874e-05	7.67353e-05	1	138182500	138282500	0
5	134370000	134375000	5	134520000	134525000	.	.	.	.	0,255,255	31	7.94664	9.00616	9.12835	11.3839	6.26478e-05	5.05899e-05	7.5874e-05	0.00330302	2	134372500	134525000	2500
5	127875000	127880000	5	128200000	128205000	.	.	.	.	0,255,255	31	6.40298	5.38705	4.89974	8.80119	1.05089e-06	9.56498e-09	3.64987e-10	7.67353e-05	1	127877500	128202500	0
5	88265000	88270000	5	88385000	88390000	.	.	.	.	0,255,255	31	11.4058	9.79056	8.90405	12.8656	0.00268728	5.05899e-05	7.5874e-05	0.0837386	2	88267500	88390000	2500
5	76870000	76875000	5	76950000	76955000	.	.	.	.	0,255,255	31	9.97861	8.8547	10.3995	8.18417	0.00268728	5.05899e-05	0.00326452	7.67353e-05	1	76872500	76952500	0
5	72365000	72370000	5	72815000	72820000	.	.	.	.	0,255,255	31	4.43698	6.31813	8.24957	7.35615	1.59278e-10	7.07743e-07	7.5874e-05	1.43311e-06	2	72370000	72820000	3536
5	71780000	71785000	5	72110000	72115000	.	.	.	.	0,255,255	31	6.50983	5.34056	9.09279	5.7958	1.05089e-06	9.56498e-09	7.5874e-05	2.33481e-08	2	71782500	72115000	2500
5	64230000	64235000	5	64610000	64615000	.	.	.	.	0,255,255	31	4.85761	4.68642	7.24463	6.17226	1.59278e-10	1.31374e-10	1.4641e-06	2.33481e-08	4	64225000	64615000	10607
5	57780000	57785000	5	58460000	58465000	.	.	.	.	0,255,255	31	5.05019	4.30641	4.3037	6.45512	1.46476e-08	1.31374e-10	3.64987e-10	1.43311e-06	4	57782500	58461250	5154
5	57295000	57300000	5	58465000	58470000	.	.	.	.	0,255,255	31	3.27196	3.23302	4.18595	5.17964	2.50137e-12	1.61295e-12	3.64987e-10	2.33481e-08	6	57297500	58465000	5590
5	53480000	53485000	5	54215000	54220000	.	.	.	.	0,255,255	31	5.10259	6.03467	6.68132	9.69234	1.46476e-08	9.56498e-09	1.4641e-06	7.67353e-05	8	53476875	54223750	9783
5	36260000	36265000	5	36690000	36695000	.	.	.	.	0,255,255	31	3.82434	5.43929	5.81118	8.71242	2.50137e-12	9.56498e-09	2.27001e-08	7.67353e-05	1	36262500	36692500	0
5	14680000	14685000	5	15010000	15015000	.	.	.	.	0,255,255	31	9.01432	5.58072	5.00515	9.6261	6.26478e-05	9.56498e-09	2.27001e-08	7.67353e-05	1	14682500	15012500	0
5	170805000	170810000	5	171335000	171340000	.	.	.	.	0,255,255	30	5.12197	5.13339	5.43333	6.23279	5.85368e-08	3.82692e-08	8.78021e-08	9.26585e-08	3	170809166	171340833	3728
5	154650000	154655000	5	154810000	154815000	.	.	.	.	0,255,255	30	6.61006	6.09417	8.27125	6.56477	3.53513e-06	3.82692e-08	0.00020195	4.73579e-06	4	154652500	154808750	5154
5	149365000	149370000	5	149430000	149435000	.	.	.	.	0,255,255	30	9.10093	8.71463	7.27247	10.1407	0.000168431	0.00013917	4.83949e-06	0.00712954	1	149367500	149432500	0
5	141220000	141225000	5	141560000	141565000	.	.	.	.	0,255,255	30	5.68226	5.74068	5.38522	11.2099	5.85368e-08	3.82692e-08	8.78021e-08	0.00712954	2	141222500	141560000	2500
5	129770000	129775000	5	129850000	129855000	.	.	.	.	0,255,255	30	10.8819	9.33737	9.41941	8.76957	0.00578104	0.00013917	0.00020195	0.000205474	1	129772500	129852500	0
5	126350000	126355000	5	126595000	126600000	.	.	.	.	0,255,255	30	6.94125	6.72782	8.83929	6.40646	3.53513e-06	2.43627e-06	0.00020195	4.73579e-06	3	126344166	126597500	8334
5	111155000	111160000	5	111280000	111285000	.	.	.	.	0,255,255	30	8.56704	7.67654	8.36938	8.91722	0.000168431	2.43627e-06	0.00020195	0.000205474	4	111160000	111281250	6731
5	102585000	102590000	5	103040000	103045000	.	.	.	.	0,255,255	30	6.39323	7.09823	9.02474	9.82322	3.53513e-06	2.43627e-06	0.00020195	0.000205474	3	102585833	103044166	3728
5	98570000	98575000	5	98765000	98770000	.	.	.	.	0,255,255	30	9.35386	7.15611	6.72759	10.7215	0.000168431	2.43627e-06	4.83949e-06	0.00712954	1	98572500	98767500	0
5	98310000	98315000	5	98770000	98775000	.	.	.	.	0,255,255	30	5.81891	4.90451	5.53625	7.97488	5.85368e-08	6.6184e-10	8.78021e-08	0.000205474	5	98308500	98770500	6325
5	90865000	90870000	5	91385000	91390000	.	.	.	.	0,255,255	30	4.96553	6.60057	9.93439	7.0323	5.85368e-08	2.43627e-06	0.00704806	4.73579e-06	1	90867500	91387500	0
5	66805000	66810000	5	67205000	67210000	.	.	.	.	0,255,255	30	5.77749	5.60549	7.88566	6.93246	5.85368e-08	3.82692e-08	0.00020195	4.73579e-06	6	66807500	67210000	5590
5	62460000	62465000	5	62775000	62780000	.	.	.	.	0,255,255	30	4.52542	4.25865	5.09187	5.27988	8.00119e-10	6.6184e-10	8.78021e-08	9.26585e-08	7	62453214	62777500	10714
5	55935000	55940000	5	56200000	56205000	.	.	.	.	0,255,255	30	5.61877	5.16262	6.60139	6.70244	5.85368e-08	3.82692e-08	4.83949e-06	4.73579e-06	4	55935000	56202500	5590
5	38830000	38835000	5	38920000	38925000	.	.	.	.	0,255,255	30	9.42552	8.09821	10.257	8.73762	0.000168431	0.00013917	0.00704806	0.000205474	1	38832500	38922500	0
5	38555000	38560000	5	38725000	38730000	.	.	.	.	0,255,255	30	8.78104	9.26941	9.18183	10.7446	0.000168431	0.00013917	0.00020195	0.00712954	4	38557500	38726250	11250
5	7260000	7265000	5	7390000	7395000	.	.	.	.	0,255,255	30	5.11123	4.02931	6.05669	3.9775	5.85368e-08	6.6184e-10	8.78021e-08	1.32855e-09	1	7262500	7392500	0
5	172110000	172115000	5	172290000	172295000	.	.	.	.	0,255,255	29	7.30714	8.0145	8.69659	9.08995	1.14921e-05	0.000365441	0.000525684	0.000534896	3	172110833	172289166	6871
5	171910000	171915000	5	172040000	172045000	.	.	.	.	0,255,255	29	7.73943	6.78975	10.6965	6.84288	1.14921e-05	8.11225e-06	0.0144768	1.52929e-05	1	171912500	172042500	0
5	157145000	157150000	5	157310000	157315000	.	.	.	.	0,255,255	29	6.28248	4.65177	8.1546	4.14725	1.14921e-05	3.21172e-09	0.000525684	6.27752e-09	3	157150833	157314166	6872
5	149320000	149325000	5	149430000	149435000	.	.	.	.	0,255,255	29	6.54293	6.67773	6.42542	10.263	1.14921e-05	8.11225e-06	1.53236e-05	0.0145569	3	149320833	149435833	3727
5	148735000	148740000	5	149035000	149040000	.	.	.	.	0,255,255	29	7.09086	6.72417	9.15101	7.75061	1.14921e-05	8.11225e-06	0.000525684	1.52929e-05	3	148734166	149035833	3728
5	131170000	131175000	5	131410000	131415000	.	.	.	.	0,255,255	29	8.60738	8.10869	10.9787	9.50824	0.000436431	0.000365441	0.0144768	0.000534896	1	131172500	131412500	0
5	93580000	93585000	5	93800000	93805000	.	.	.	.	0,255,255	29	8.11461	5.69553	3.96615	10.2215	0.000436431	1.52766e-07	7.69802e-09	0.0145569	1	93582500	93802500	0
5	87780000	87785000	5	87945000	87950000	.	.	.	.	0,255,255	29	7.46648	6.46208	6.32346	7.34742	1.14921e-05	8.11225e-06	1.53236e-05	1.52929e-05	1	87782500	87947500	0
5	37410000	37415000	5	38190000	38195000	.	.	.	.	0,255,255	29	2.76172	2.55412	3.49631	4.44821	6.33051e-13	5.76813e-13	1.08495e-10	6.27752e-09	3	37409166	38194166	6871
5	17210000	17215000	5	18305000	18310000	.	.	.	.	0,255,255	29	5.73791	3.62383	7.21965	3.7753	2.29887e-07	5.42793e-11	1.53236e-05	9.97962e-11	5	17215500	18305500	12166
5	670000	675000	5	910000	915000	.	.	.	.	0,255,255	29	5.76815	4.36106	6.50345	5.05079	2.29887e-07	3.21172e-09	1.53236e-05	3.68227e-07	2	672500	907500	5000
5	146970000	146975000	5	147185000	147190000	.	.	.	.	0,255,255	28	7.49821	6.49594	8.48648	10.0281	3.61172e-05	2.57928e-05	0.00130943	0.0287388	3	146969166	147184166	6871
5	146540000	146545000	5	147185000	147190000	.	.	.	.	0,255,255	28	5.55683	5.88283	5.71891	8.03354	8.91589e-07	6.04348e-07	1.35025e-06	0.00132748	3	146539166	147190833	6871
5	142150000	142155000	5	142320000	142325000	.	.	.	.	0,255,255	28	8.03029	6.24201	11.5911	5.8809	0.00109177	2.57928e-05	0.0286181	1.39829e-06	2	142152500	142325000	2500
5	133110000	133115000	5	133245000	133250000	.	.	.	.	0,255,255	28	7.12774	6.48278	9.23595	6.73796	3.61172e-05	2.57928e-05	0.00130943	4.73277e-05	2	133107500	133250000	5590
5	116135000	116140000	5	116570000	116575000	.	.	.	.	0,255,255	28	4.35031	3.20991	5.61875	3.23978	1.81245e-08	3.20239e-10	1.35025e-06	5.98017e-10	1	116137500	116572500	0
5	94520000	94525000	5	94735000	94740000	.	.	.	.	0,255,255	28	5.49244	5.41401	7.23777	5.97392	8.91589e-07	6.04348e-07	4.74114e-05	1.39829e-06	2	94525000	94737500	2500
5	87945000	87950000	5	88680000	88685000	.	.	.	.	0,255,255	28	3.43414	3.83228	6.57679	4.08842	4.53246e-10	3.20239e-10	4.74114e-05	2.88527e-08	2	87947500	88675000	7500
5	78465000	78470000	5	78960000	78965000	.	.	.	.	0,255,255	28	5.16516	5.10392	5.45124	6.08461	8.91589e-07	6.04348e-07	1.35025e-06	1.39829e-06	2	78467500	78965000	2500
5	66805000	66810000	5	67150000	67155000	.	.	.	.	0,255,255	28	7.37894	6.89266	9.84813	7.01919	3.61172e-05	2.57928e-05	0.00130943	4.73277e-05	2	66810000	67150000	3536
5	59030000	59035000	5	59175000	59180000	.	.	.	.	0,255,255	28	9.58418	7.19913	6.70337	9.30166	0.00109177	2.57928e-05	4.74114e-05	0.00132748	2	59035000	59175000	3536
5	56270000	56275000	5	56480000	56485000	.	.	.	.	0,255,255	28	9.13288	6.90183	8.60845	7.20923	0.00109177	2.57928e-05	0.00130943	4.73277e-05	1	56272500	56482500	0
5	39945000	39950000	5	40685000	40690000	.	.	.	.	0,255,255	28	4.01933	3.94805	5.14722	4.48603	1.81245e-08	1.5136e-08	1.35025e-06	2.88527e-08	2	39950000	40687500	2500
5	36740000	36745000	5	36865000	36870000	.	.	.	.	0,255,255	28	9.31987	7.45174	7.05727	8.52503	0.00109177	2.57928e-05	4.74114e-05	0.00132748	1	36742500	36867500	0
5	16935000	16940000	5	17130000	17135000	.	.	.	.	0,255,255	28	8.42054	9.01131	12.1854	9.43707	0.00109177	0.000931092	0.0286181	0.00132748	2	16940000	17130000	3536
5	16690000	16695000	5	16775000	16780000	.	.	.	.	0,255,255	28	7.33865	7.24022	9.7134	8.13834	3.61172e-05	2.57928e-05	0.00130943	0.00132748	1	16692500	16777500	0
5	11265000	11270000	5	11615000	11620000	.	.	.	.	0,255,255	28	5.47556	5.04156	6.60077	6.72824	8.91589e-07	6.04348e-07	4.74114e-05	4.73277e-05	4	11268750	11616250	6374
5	158880000	158885000	5	159100000	159105000	.	.	.	.	0,255,255	27	6.04104	5.64211	7.02263	7.77928	3.34576e-06	2.26066e-06	0.000140177	0.000140694	1	158882500	159102500	0
5	151825000	151830000	5	152140000	152145000	.	.	.	.	0,255,255	27	5.8354	5.41466	8.54483	6.2615	3.34576e-06	2.26066e-06	0.00309729	0.000140694	6	151826666	152143333	5893
5	149140000	149145000	5	149265000	149270000	.	.	.	.	0,255,255	27	7.14381	6.57293	8.12047	8.43417	0.000107263	7.8653e-05	0.00309729	0.00314597	1	149142500	149267500	0
5	148445000	148450000	5	148725000	148730000	.	.	.	.	0,255,255	27	7.6856	5.08119	6.31432	6.88985	0.000107263	2.26066e-06	0.000140177	0.000140694	2	148445000	148730000	3536
5	115840000	115845000	5	116065000	116070000	.	.	.	.	0,255,255	27	9.36735	6.83709	6.79619	10.5175	0.00259385	7.8653e-05	0.000140177	0.0540089	2	115847500	116062500	7071
5	107385000	107390000	5	107565000	107570000	.	.	.	.	0,255,255	27	10.8266	8.95146	10.9898	10.2087	0.0434225	0.00224707	0.0534301	0.0540089	2	107392500	107565000	5590
5	103585000	103590000	5	103805000	103810000	.	.	.	.	0,255,255	27	6.53899	4.8567	7.65473	3.88916	0.000107263	7.06993e-08	0.000140177	3.00697e-09	1	103587500	103807500	0
5	93605000	93610000	5	93795000	93800000	.	.	.	.	0,255,255	27	10.3444	8.72976	8.11034	11.7963	0.0434225	0.00224707	0.00309729	0.0540089	2	93607500	93802500	5000
5	91225000	91230000	5	91385000	91390000	.	.	.	.	0,255,255	27	7.37194	7.39399	8.08311	8.45067	0.000107263	7.8653e-05	0.00309729	0.00314597	1	91227500	91387500	0
5	74920000	74925000	5	75265000	75270000	.	.	.	.	0,255,255	27	6.06249	4.50058	5.99347	4.8267	3.34576e-06	7.06993e-08	4.93471e-06	1.33208e-07	2	74925000	75267500	2500
5	61160000	61165000	5	61325000	61330000	.	.	.	.	0,255,255	27	10.5751	8.28741	11.5586	8.51837	0.0434225	0.00224707	0.0534301	0.00314597	2	61162500	61322500	5000
5	59670000	59675000	5	59800000	59805000	.	.	.	.	0,255,255	27	8.15106	6.01778	7.38752	7.01899	0.00259385	2.26066e-06	0.000140177	0.000140694	2	59672500	59800000	2500
5	59500000	59505000	5	59660000	59665000	.	.	.	.	0,255,255	27	8.12733	8.30392	8.70714	10.932	0.00259385	0.00224707	0.00309729	0.0540089	4	59505000	59668750	6731
5	28775000	28780000	5	28895000	28900000	.	.	.	.	0,255,255	27	6.62985	4.92775	5.70101	5.70751	0.000107263	7.06993e-08	4.93471e-06	5.0762e-06	1	28777500	28897500	0
5	1520000	1525000	5	1590000	1595000	.	.	.	.	0,255,255	27	8.06075	8.11155	9.73818	9.62167	0.00259385	0.00224707	0.00309729	0.00314597	1	1522500	1592500	0
5	170635000	170640000	5	170790000	170795000	.	.	.	.	0,255,255	26	5.62196	4.27436	5.69494	5.7061	1.17414e-05	3.08287e-07	1.71425e-05	1.75962e-05	1	170637500	170792500	0
5	153780000	153785000	5	153965000	153970000	.	.	.	.	0,255,255	26	11.0762	7.96456	8.37678	9.98018	0.0779545	0.00525073	0.00704892	0.0965135	2	153782500	153965000	2500
5	121965000	121970000	5	122155000	122160000	.	.	.	.	0,255,255	26	4.79332	3.88483	7.29505	4.5372	3.79871e-07	9.66913e-09	0.000396877	6.07398e-07	1	121967500	122157500	0
5	83480000	83485000	5	83560000	83565000	.	.	.	.	0,255,255	26	8.92635	7.91028	8.96725	7.40327	0.00594121	0.00525073	0.00704892	0.000401007	2	83477500	83562500	5000
5	81970000	81975000	5	82165000	82170000	.	.	.	.	0,255,255	26	5.70785	5.40811	5.27073	5.48424	1.17414e-05	8.08925e-06	1.71425e-05	1.75962e-05	2	81972500	82165000	2500
5	58495000	58500000	5	58850000	58855000	.	.	.	.	0,255,255	26	5.04477	3.90812	6.31434	4.57869	1.17414e-05	9.66913e-09	0.000396877	6.07398e-07	2	58500000	58852500	2500
5	57780000	57785000	5	57885000	57890000	.	.	.	.	0,255,255	26	7.23083	6.08756	7.21296	7.48723	0.000306621	8.08925e-06	0.000396877	0.000401007	1	57782500	57887500	0
5	55340000	55345000	5	55690000	55695000	.	.	.	.	0,255,255	26	6.60141	6.15626	6.08173	9.4818	0.000306621	8.08925e-06	1.71425e-05	0.00714857	1	55342500	55692500	0
5	43225000	43230000	5	43385000	43390000	.	.	.	.	0,255,255	26	6.95995	6.97117	7.53331	9.00135	0.000306621	0.000229793	0.000396877	0.00714857	3	43230833	43389166	3728
5	41860000	41865000	5	42050000	42055000	.	.	.	.	0,255,255	26	6.00223	4.53782	6.05963	4.81281	1.17414e-05	3.08287e-07	1.71425e-05	6.07398e-07	4	41860000	42055000	3536
5	14870000	14875000	5	15000000	15005000	.	.	.	.	0,255,255	26	7.95176	7.33667	6.17039	9.24724	0.00594121	0.000229793	1.71425e-05	0.00714857	1	14872500	15002500	0
5	180780000	180785000	5	181155000	181160000	.	.	.	.	0,255,255	25	5.23576	7.06838	9.12472	6.37143	4.01907e-05	0.00064495	0.0153983	0.00107962	1	180782500	181157500	0
5	170220000	170225000	5	170350000	170355000	.	.	.	.	0,255,255	25	8.87088	8.59297	9.21435	7.89306	0.0129987	0.0117451	0.0153983	0.0156223	2	170225000	170352500	2500
5	150560000	150565000	5	150775000	150780000	.	.	.	.	0,255,255	25	4.92232	5.03942	7.72949	4.45651	1.5654e-06	2.83355e-05	0.00107025	2.56249e-06	1	150562500	150777500	0
5	100635000	100640000	5	100900000	100905000	.	.	.	.	0,255,255	25	6.06167	5.35693	6.96115	6.40883	4.01907e-05	2.83355e-05	0.00107025	0.00107962	1	100637500	100902500	0
5	88730000	88735000	5	90265000	90270000	.	.	.	.	0,255,255	25	4.74282	4.15915	4.65585	5.33712	1.5654e-06	1.28592e-06	2.66797e-06	5.90615e-05	3	88730833	90265833	3727
5	82640000	82645000	5	83560000	83565000	.	.	.	.	0,255,255	25	4.07313	3.88967	4.62166	4.36129	1.5654e-06	4.92052e-08	2.66797e-06	2.56249e-06	2	82642500	83560000	2500
5	82640000	82645000	5	83470000	83475000	.	.	.	.	0,255,255	25	5.81633	5.61059	7.21346	7.714	4.01907e-05	2.83355e-05	0.00107025	0.00107962	1	82642500	83472500	0
5	81750000	81755000	5	82165000	82170000	.	.	.	.	0,255,255	25	4.45019	4.34116	3.87282	5.66315	1.5654e-06	1.28592e-06	9.14036e-08	5.90615e-05	2	81750000	82165000	3536
5	80485000	80490000	5	80660000	80665000	.	.	.	.	0,255,255	25	8.44209	7.02818	8.3689	7.64427	0.0129987	0.00064495	0.0153983	0.00107962	3	80485833	80669166	6871
5	74185000	74190000	5	74625000	74630000	.	.	.	.	0,255,255	25	6.28653	6.35144	7.52471	8.89834	0.000841559	0.00064495	0.00107025	0.0156223	1	74187500	74627500	0
5	57495000	57500000	5	57775000	57780000	.	.	.	.	0,255,255	25	5.43999	4.43269	5.07122	4.84885	4.01907e-05	1.28592e-06	5.73928e-05	2.56249e-06	2	57500000	57777500	2500
5	17215000	17220000	5	18110000	18115000	.	.	.	.	0,255,255	25	2.88271	2.53914	4.41136	2.72158	1.63621e-09	1.53793e-09	2.66797e-06	1.35931e-09	3	17215833	18115833	3727
5	3595000	3600000	5	3825000	3830000	.	.	.	.	0,255,255	25	4.82303	4.75334	6.22636	4.93084	1.5654e-06	1.28592e-06	5.73928e-05	2.56249e-06	2	3600000	3827500	2500
5	175535000	175540000	5	175725000	175730000	.	.	.	.	0,255,255	24	7.15741	5.43835	7.744	4.39901	0.00217083	9.41589e-05	0.0027791	1.00185e-05	2	175535000	175722500	5590
5	164010000	164015000	5	164500000	164505000	.	.	.	.	0,255,255	24	8.22036	6.23842	8.69079	6.49089	0.0270753	0.00172229	0.0318682	0.00277928	2	164015000	164502500	2500
5	157325000	157330000	5	157710000	157715000	.	.	.	.	0,255,255	24	4.93281	6.07246	7.07493	6.99664	6.32687e-06	9.41589e-05	0.0027791	0.00277928	2	157327500	157715000	2500
5	151445000	151450000	5	151740000	151745000	.	.	.	.	0,255,255	24	4.31961	3.6507	6.27276	3.99107	6.32687e-06	2.39659e-07	0.0027791	1.00185e-05	1	151447500	151742500	0
5	142920000	142925000	5	143400000	143405000	.	.	.	.	0,255,255	24	4.15067	3.50774	3.2032	4.45762	6.32687e-06	2.39659e-07	4.56323e-07	1.00185e-05	1	142922500	143402500	0
5	135940000	135945000	5	136080000	136085000	.	.	.	.	0,255,255	24	7.49984	7.26192	8.82511	7.17341	0.00217083	0.00172229	0.0318682	0.00277928	2	135945000	136085000	3536
5	128225000	128230000	5	128495000	128500000	.	.	.	.	0,255,255	24	5.38597	5.56636	6.98665	6.17058	0.000131662	9.41589e-05	0.0027791	0.000186948	5	128217500	128497500	10000
5	128210000	128215000	5	128840000	128845000	.	.	.	.	0,255,255	24	3.74134	3.38065	4.88417	4.45105	2.87718e-07	2.39659e-07	1.00114e-05	1.00185e-05	3	128214166	128840833	3728
5	127560000	127565000	5	128200000	128205000	.	.	.	.	0,255,255	24	7.16761	5.22144	6.97471	6.81431	0.00217083	9.41589e-05	0.0027791	0.00277928	5	127566500	128200500	6325
5	96865000	96870000	5	97160000	97165000	.	.	.	.	0,255,255	24	7.61968	5.4973	6.58563	5.64125	0.00217083	9.41589e-05	0.0027791	0.000186948	4	96866250	97155000	12562
5	87780000	87785000	5	88390000	88395000	.	.	.	.	0,255,255	24	3.52575	3.42153	4.42389	3.14976	2.87718e-07	2.39659e-07	1.00114e-05	4.30778e-07	4	87783750	88391250	6374
5	87535000	87540000	5	87775000	87780000	.	.	.	.	0,255,255	24	6.55552	4.93125	7.64579	3.17905	0.00217083	5.13666e-06	0.0027791	4.30778e-07	3	87540833	87775833	3727
5	81505000	81510000	5	81860000	81865000	.	.	.	.	0,255,255	24	5.73355	5.99019	6.63171	5.41905	0.000131662	9.41589e-05	0.0027791	0.000186948	2	81507500	81857500	5000
5	76600000	76605000	5	76780000	76785000	.	.	.	.	0,255,255	24	7.326	5.67913	8.33943	6.48423	0.00217083	9.41589e-05	0.0318682	0.00277928	4	76601250	76777500	5154
5	57890000	57895000	5	58455000	58460000	.	.	.	.	0,255,255	24	5.34228	4.25551	3.62599	6.01446	0.000131662	5.13666e-06	4.56323e-07	0.000186948	3	57887500	58460833	6009
5	39710000	39715000	5	40685000	40690000	.	.	.	.	0,255,255	24	4.11203	4.78231	5.05362	5.91216	6.32687e-06	5.13666e-06	0.000186254	0.000186948	2	39715000	40687500	2500
5	4880000	4885000	5	5140000	5145000	.	.	.	.	0,255,255	24	6.75054	4.65755	6.12173	3.2824	0.00217083	5.13666e-06	0.000186254	4.30778e-07	1	4882500	5142500	0
5	177325000	177330000	5	177455000	177460000	.	.	.	.	0,255,255	23	7.94072	7.83262	8.59994	9.79606	0.0531733	0.00438711	0.0630372	0.0636723	2	177320000	177457500	7500
5	170740000	170745000	5	171340000	171345000	.	.	.	.	0,255,255	23	5.2828	4.19463	5.22796	5.12273	0.000408199	1.98705e-05	0.000568509	0.000567482	3	170744166	171340833	3728
5	167580000	167585000	5	168215000	168220000	.	.	.	.	0,255,255	23	3.67229	3.71677	5.01607	3.81736	1.31021e-06	1.09681e-06	0.000568509	2.09409e-06	3	167580833	168220833	3727
5	163695000	163700000	5	164475000	164480000	.	.	.	.	0,255,255	23	3.90006	4.83186	6.72808	4.19302	1.31021e-06	1.98705e-05	0.00676522	3.8147e-05	1	163697500	164477500	0
5	150455000	150460000	5	150655000	150660000	.	.	.	.	0,255,255	23	5.62468	4.98501	7.1006	5.24322	0.000408199	0.000297234	0.00676522	0.000567482	2	150460000	150660000	3536
5	150160000	150165000	5	150350000	150355000	.	.	.	.	0,255,255	23	3.75485	4.97155	5.01885	7.07482	1.31021e-06	0.000297234	0.000568509	0.00683718	1	150162500	150352500	0
5	149635000	149640000	5	149995000	150000000	.	.	.	.	0,255,255	23	7.47084	5.42261	7.12372	5.91473	0.0054107	0.000297234	0.00676522	0.000567482	2	149637500	149995000	2500
5	136245000	136250000	5	136770000	136775000	.	.	.	.	0,255,255	23	4.87563	3.63609	3.99393	4.33633	2.42837e-05	1.09681e-06	3.67111e-05	3.8147e-05	1	136247500	136772500	0
5	131590000	131595000	5	132005000	132010000	.	.	.	.	0,255,255	23	3.96012	4.62571	5.29287	6.58902	2.42837e-05	1.98705e-05	0.000568509	0.00683718	3	131590833	132005833	3727
5	99165000	99170000	5	99320000	99325000	.	.	.	.	0,255,255	23	7.48228	7.79529	9.10214	9.27999	0.0054107	0.00438711	0.0630372	0.0636723	2	99165000	99320000	3536
5	81420000	81425000	5	82165000	82170000	.	.	.	.	0,255,255	23	3.44301	3.96292	3.9215	4.42761	1.31021e-06	1.98705e-05	2.25408e-06	3.8147e-05	3	81424166	82165833	3728
5	79130000	79135000	5	79465000	79470000	.	.	.	.	0,255,255	23	5.72075	5.30935	4.9683	6.38208	0.000408199	0.000297234	0.000568509	0.00683718	2	79132500	79462500	5000
5	78535000	78540000	5	78960000	78965000	.	.	.	.	0,255,255	23	4.98109	4.4758	4.87912	4.43242	0.000408199	1.98705e-05	3.67111e-05	3.8147e-05	1	78537500	78962500	0
5	58890000	58895000	5	59175000	59180000	.	.	.	.	0,255,255	23	5.09697	4.34891	5.95165	6.31903	0.000408199	1.98705e-05	0.000568509	0.00683718	3	58890833	59174166	3728
5	31580000	31585000	5	32090000	32095000	.	.	.	.	0,255,255	23	4.77242	4.53629	5.48543	6.48151	2.42837e-05	1.98705e-05	0.000568509	0.00683718	1	31582500	32092500	0
5	171910000	171915000	5	172290000	172295000	.	.	.	.	0,255,255	22	3.80289	3.88727	5.05614	4.4565	6.05349e-06	5.07449e-06	0.00163714	0.000138099	1	171912500	172292500	0
5	152560000	152565000	5	153145000	153150000	.	.	.	.	0,255,255	22	4.5426	5.00649	4.89459	6.51104	8.80425e-05	0.000901816	0.000133444	0.0160154	1	152562500	153147500	0
5	136250000	136255000	5	136420000	136425000	.	.	.	.	0,255,255	22	3.85119	3.65413	3.74096	4.34273	6.05349e-06	5.07449e-06	9.87324e-06	0.000138099	1	136252500	136422500	0
5	135560000	135565000	5	135830000	135835000	.	.	.	.	0,255,255	22	4.22868	3.85005	3.60525	4.56341	8.80425e-05	5.07449e-06	9.87324e-06	0.000138099	2	135560000	135832500	2500
5	131420000	131425000	5	132005000	132010000	.	.	.	.	0,255,255	22	3.17072	2.88814	3.89751	4.03142	6.05349e-06	3.66105e-07	9.87324e-06	0.000138099	2	131425000	132007500	2500
5	82640000	82645000	5	83425000	83430000	.	.	.	.	0,255,255	22	4.57021	5.60713	6.92496	5.41178	8.80425e-05	0.000901816	0.0158472	0.00164714	3	82644166	83429166	3727
5	82355000	82360000	5	83560000	83565000	.	.	.	.	0,255,255	22	4.08028	4.71329	6.10572	6.17419	8.80425e-05	7.23419e-05	0.00163714	0.00164714	3	82354166	83564166	3727
5	81425000	81430000	5	81745000	81750000	.	.	.	.	0,255,255	22	5.15666	4.91474	5.41708	7.14806	0.00121246	7.23419e-05	0.00163714	0.0160154	1	81427500	81747500	0
5	59810000	59815000	5	60160000	60165000	.	.	.	.	0,255,255	22	5.67745	4.4826	6.5429	5.58359	0.00121246	7.23419e-05	0.0158472	0.00164714	2	59812500	60165000	2500
5	18465000	18470000	5	18695000	18700000	.	.	.	.	0,255,255	22	5.9349	5.94231	6.79171	6.55903	0.00121246	0.000901816	0.0158472	0.0160154	4	18466250	18697500	5154
5	16490000	16495000	5	16665000	16670000	.	.	.	.	0,255,255	22	5.99999	5.25517	5.85937	6.2398	0.00121246	0.000901816	0.00163714	0.0160154	2	16490000	16667500	2500
5	174950000	174955000	5	175445000	175450000	.	.	.	.	0,255,255	21	4.7267	4.50094	6.01993	6.01596	0.00029837	0.00025015	0.00446844	0.00451542	3	174950833	175449166	3728
5	158170000	158175000	5	159105000	159110000	.	.	.	.	0,255,255	21	1.44857	2.73229	4.11098	3.70802	1.18634e-10	1.81262e-06	0.000445271	4.01355e-05	1	158172500	159107500	0
5	134040000	134045000	5	134290000	134295000	.	.	.	.	0,255,255	21	5.00028	4.42646	4.88886	4.78553	0.00336673	0.00025015	0.000445271	0.000472371	1	134042500	134292500	0
5	116575000	116580000	5	116945000	116950000	.	.	.	.	0,255,255	21	4.82796	4.6582	6.1022	5.83471	0.00029837	0.00025015	0.00446844	0.00451542	2	116577500	116950000	2500
5	113680000	113685000	5	114445000	114450000	.	.	.	.	0,255,255	21	3.86206	4.27303	5.27943	4.03726	2.64857e-05	0.00025015	0.00446844	0.000472371	3	113679166	114449166	3727
5	88265000	88270000	5	88675000	88680000	.	.	.	.	0,255,255	21	4.78448	4.81571	5.66443	4.88373	0.00029837	0.00025015	0.00446844	0.000472371	1	88267500	88677500	0
5	82350000	82355000	5	82640000	82645000	.	.	.	.	0,255,255	21	6.09624	5.25069	5.75418	5.251	0.00336673	0.0025983	0.00446844	0.00451542	1	82352500	82642500	0
5	77555000	77560000	5	78005000	78010000	.	.	.	.	0,255,255	21	4.3852	4.386	5.21228	5.2707	0.00029837	0.00025015	0.00446844	0.00451542	1	77557500	78007500	0
5	53165000	53170000	5	54230000	54235000	.	.	.	.	0,255,255	21	4.50407	4.01401	4.94595	5.08634	0.00029837	0.00025015	0.000445271	0.00451542	2	53167500	54230000	2500
5	36170000	36175000	5	36305000	36310000	.	.	.	.	0,255,255	21	6.18658	5.16754	5.38412	6.67501	0.00336673	0.0025983	0.00446844	0.0354761	2	36177500	36307500	5000
5	32235000	32240000	5	32610000	32615000	.	.	.	.	0,255,255	21	3.89189	4.06089	4.93943	5.80856	2.64857e-05	0.00025015	0.000445271	0.00451542	2	32232500	32612500	5000
5	170830000	170835000	5	178755000	178760000	.	.	.	.	0,255,255	20	0.0505634	0.0271241	0.164595	0.0366068	5.49943e-11	1.19716e-10	2.31188e-10	1.99456e-10	1	170832500	178757500	0
5	168985000	168990000	5	169300000	169305000	.	.	.	.	0,255,255	20	3.88783	4.01539	4.72085	4.2877	0.000106606	0.000832044	0.00142653	0.00152584	1	168987500	169302500	0
5	163565000	163570000	5	164500000	164505000	.	.	.	.	0,255,255	20	5.60148	4.60769	7.17228	5.08178	0.00887664	0.000832044	0.071649	0.0117412	2	163565000	164502500	2500
5	142550000	142555000	5	142695000	142700000	.	.	.	.	0,255,255	20	7.35602	5.15973	4.69397	6.87824	0.0601135	0.00708589	0.00142653	0.073045	2	142552500	142700000	2500
5	87945000	87950000	5	88395000	88400000	.	.	.	.	0,255,255	20	2.51874	2.83103	3.25657	2.81404	9.68239e-06	9.18104e-06	0.000160763	1.10647e-05	1	87947500	88397500	0
5	82355000	82360000	5	83480000	83485000	.	.	.	.	0,255,255	20	4.92155	5.19877	7.07107	7.0429	0.000979856	0.00708589	0.071649	0.073045	2	82355000	83477500	5590
5	81850000	81855000	5	82165000	82170000	.	.	.	.	0,255,255	20	4.30509	4.42597	4.35448	4.84754	0.000979856	0.000832044	0.00142653	0.00152584	3	81850833	82165833	3727
5	75050000	75055000	5	75335000	75340000	.	.	.	.	0,255,255	20	3.12029	3.124	3.86969	3.78516	9.68239e-06	9.18104e-06	0.000160763	0.000154122	1	75052500	75337500	0
5	59500000	59505000	5	59795000	59800000	.	.	.	.	0,255,255	20	5.32451	4.2246	4.67527	6.04583	0.00887664	0.000832044	0.00142653	0.0117412	2	59505000	59797500	2500
5	33995000	34000000	5	34460000	34465000	.	.	.	.	0,255,255	20	3.08279	3.32558	4.22811	5.7363	9.68239e-06	9.26974e-05	0.00142653	0.0117412	2	33997500	34465000	2500
5	18390000	18395000	5	18695000	18700000	.	.	.	.	0,255,255	20	5.90136	5.47156	6.1792	5.86226	0.00887664	0.00708589	0.0115189	0.0117412	2	18395000	18697500	2500
5	153490000	153495000	5	153960000	153965000	.	.	.	.	0,255,255	19	4.23137	3.25087	3.30605	5.0713	0.00301966	0.000353251	0.000602249	0.0282998	2	153495000	153962500	2500
5	111155000	111160000	5	112145000	112150000	.	.	.	.	0,255,255	19	2.57438	2.26925	1.93631	3.60034	4.46082e-05	3.8533e-06	1.46879e-07	0.000560131	1	111157500	112147500	0
5	88140000	88145000	5	88485000	88490000	.	.	.	.	0,255,255	19	4.74541	4.68062	5.77598	4.91734	0.00301966	0.00260238	0.0276475	0.00447505	2	88142500	88485000	2500
5	41270000	41275000	5	41840000	41845000	.	.	.	.	0,255,255	19	3.12739	2.78964	3.35629	4.96096	4.46082e-05	4.42599e-05	0.000602249	0.0282998	2	41275000	41842500	2500
5	16160000	16165000	5	16455000	16460000	.	.	.	.	0,255,255	19	4.23215	3.39588	4.83368	3.46972	0.00301966	0.000353251	0.00423726	0.000560131	1	16162500	16457500	0
5	170985000	170990000	5	171335000	171340000	.	.	.	.	0,255,255	18	2.24472	2.57247	3.15221	2.91705	1.89719e-05	0.000182807	0.00197308	0.000238535	2	170987500	171340000	2500
5	142155000	142160000	5	142695000	142700000	.	.	.	.	0,255,255	18	3.87504	3.04751	3.86298	3.99493	0.00137077	0.000182807	0.00197308	0.012374	3	142152500	142695833	5271
5	96345000	96350000	5	96725000	96730000	.	.	.	.	0,255,255	18	2.74807	2.20059	4.15224	2.25551	0.000200417	2.24892e-05	0.0122848	2.3773e-05	1	96347500	96727500	0
5	73900000	73905000	5	74915000	74920000	.	.	.	.	0,255,255	18	2.93629	3.04879	3.18555	4.89442	0.000200417	0.000182807	0.00197308	0.012374	1	73902500	74917500	0
5	68285000	68290000	5	68960000	68965000	.	.	.	.	0,255,255	18	2.68052	2.67473	3.37955	2.93657	0.000200417	0.000182807	0.00197308	0.000238535	1	68287500	68962500	0
5	64150000	64155000	5	64610000	64615000	.	.	.	.	0,255,255	18	3.71892	4.14204	5.08261	4.76483	0.00137077	0.00769874	0.0613614	0.012374	3	64149166	64612500	5270
5	64070000	64075000	5	64205000	64210000	.	.	.	.	0,255,255	18	2.5293	2.66138	3.20536	2.49721	0.000200417	0.000182807	0.00197308	0.000238535	3	64072500	64207500	5000
5	61050000	61055000	5	61935000	61940000	.	.	.	.	0,255,255	18	5.56345	4.29707	5.53048	4.18201	0.0491811	0.00769874	0.0613614	0.012374	3	61054166	61932500	6010
5	53260000	53265000	5	54230000	54235000	.	.	.	.	0,255,255	18	3.77423	3.70746	3.53416	4.55105	0.00137077	0.00126727	0.00197308	0.012374	1	53262500	54232500	0
5	50955000	50960000	5	52655000	52660000	.	.	.	.	0,255,255	18	1.6011	1.50564	1.71097	2.17265	2.26481e-06	4.76053e-08	1.16454e-06	2.3773e-05	1	50957500	52657500	0
5	7255000	7260000	5	7750000	7755000	.	.	.	.	0,255,255	18	3.62066	3.30609	4.08693	3.98268	0.00137077	0.00126727	0.0122848	0.012374	2	7260000	7750000	3536
5	144205000	144210000	5	145345000	145350000	.	.	.	.	0,255,255	17	2.85547	2.22194	2.61225	1.16252	0.000790263	0.000118599	0.00102177	4.0883e-07	1	144207500	145347500	0
5	139785000	139790000	5	140155000	140160000	.	.	.	.	0,255,255	17	3.14527	2.58512	3.72758	2.3519	0.00442995	0.000749829	0.00621315	0.000139129	1	139787500	140157500	0
5	109690000	109695000	5	110620000	110625000	.	.	.	.	0,255,255	17	2.6744	2.15051	2.83304	2.9502	0.000790263	0.000118599	0.00102177	0.000962063	2	109692500	110625000	2500
5	88725000	88730000	5	90185000	90190000	.	.	.	.	0,255,255	17	2.98958	2.47357	2.9884	3.01283	0.000790263	0.000118599	0.00102177	0.000962063	1	88727500	90187500	0
5	62220000	62225000	5	62355000	62360000	.	.	.	.	0,255,255	17	3.37748	2.64556	3.82807	2.70483	0.00442995	0.000749829	0.00621315	0.000962063	2	62222500	62355000	2500
5	13975000	13980000	5	14645000	14650000	.	.	.	.	0,255,255	17	2.13502	2.62725	3.33274	2.70855	0.000108651	0.000749829	0.00621315	0.000962063	1	13977500	14647500	0
5	63395000	63400000	5	63960000	63965000	.	.	.	.	0,255,255	16	3.15607	2.99292	2.5413	3.68806	0.0135118	0.00278336	0.00380452	0.0182749	2	63400000	63965000	3536
5	32710000	32715000	5	33420000	33425000	.	.	.	.	0,255,255	16	3.50346	2.7627	2.97738	3.70187	0.0135118	0.00278336	0.00380452	0.0182749	2	32710000	33422500	2500
5	27015000	27020000	5	28765000	28770000	.	.	.	.	0,255,255	16	2.54015	2.077	1.86626	2.2599	0.00287777	0.000579843	5.51255e-05	0.000654352	2	27020000	28767500	2500
5	11265000	11270000	5	12020000	12025000	.	.	.	.	0,255,255	16	2.73064	2.68462	2.33858	3.69967	0.00287777	0.00278336	0.000635926	0.0182749	2	11267500	12020000	2500
5	240000	245000	5	1580000	1585000	.	.	.	.	0,255,255	15	0.34184	0.334806	0.170121	0.427612	1.70842e-05	3.68674e-05	6.53868e-05	4.86477e-05	1	242500	1582500	0
5	3735000	3740000	5	3825000	3830000	.	.	.	.	0,255,255	25	7.62797	7.35237	8.35673	7.53353	0.000841559	0.00064495	0.0153983	0.00107962	1	3737500	3827500	0
5	151570000	151575000	5	151635000	151640000	.	.	.	.	0,255,255	28	9.00428	8.66544	7.24609	9.21256	0.00109177	0.000931092	4.74114e-05	0.00132748	1	151572500	151637500	0
5	53485000	53490000	5	53540000	53545000	.	.	.	.	0,255,255	31	11.8305	10.8272	12.0958	9.65824	0.00268728	0.00281486	0.00326452	7.67353e-05	1	53487500	53542500	0
5	157250000	157255000	5	157310000	157315000	.	.	.	.	0,255,255	31	11.6096	10.4598	10.5679	10.5835	0.00268728	0.00281486	0.00326452	0.00330302	2	157250000	157312500	2500
5	169700000	169705000	5	169780000	169785000	.	.	.	.	0,255,255	32	10.1217	9.366	12.0893	8.90498	0.00121237	1.79676e-05	0.00146879	2.75525e-05	1	169702500	169782500	0
5	132960000	132965000	5	133050000	133055000	.	.	.	.	0,255,255	34	11.8481	11.8586	14.9359	11.5114	0.000222692	0.000225835	0.0138683	0.000271853	1	132962500	133052500	0
5	6645000	6650000	5	6725000	6730000	.	.	.	.	0,255,255	36	9.51455	12.2639	14.8903	11.7548	2.68952e-07	3.54219e-05	0.00358815	4.28069e-05	2	6647500	6720000	7500
5	76715000	76720000	5	76770000	76775000	.	.	.	.	0,255,255	40	15.0342	14.8337	15.6309	17.9777	0.000139185	0.000173896	0.0150826	0.0150742	3	76720833	76774166	3728
5	64960000	64965000	5	65480000	65485000	.	.	.	.	0,255,255	40	5.82423	6.64315	6.3066	7.44349	1.02606e-14	2.87368e-12	7.96672e-12	7.68323e-12	4	64958750	65483750	6374
5	134410000	134415000	5	134525000	134530000	.	.	.	.	0,255,255	40	11.4536	11.8562	14.5655	15.4186	6.27682e-07	6.11789e-07	0.000161245	0.000156608	2	134412500	134525000	2500
5	146290000	146295000	5	146425000	146430000	.	.	.	.	0,255,255	40	9.93742	8.10034	9.2123	9.69567	6.27682e-07	1.48669e-09	2.56183e-09	2.65617e-09	8	146291250	146429375	11405
5	163460000	163465000	5	163500000	163505000	.	.	.	.	0,255,255	40	16.7271	14.8284	17.8397	18.0241	0.0138312	0.000173896	0.0150826	0.0150742	2	163465000	163502500	2500
5	159060000	159065000	5	159095000	159100000	.	.	.	.	0,255,255	40	14.5891	11.5967	15.2569	13.701	0.000139185	6.11789e-07	0.000161245	0.000156608	2	159057500	159097500	5000
5	134040000	134045000	5	134135000	134140000	.	.	.	.	0,255,255	41	10.2937	10.6451	14.7751	10.3428	2.12062e-07	2.07025e-07	6.84072e-05	2.67337e-07	3	134040833	134140833	3727
5	96345000	96350000	5	96600000	96605000	.	.	.	.	0,255,255	41	8.69903	5.83989	9.11783	9.11648	5.52926e-10	1.07505e-15	6.97825e-10	7.32719e-10	6	96347500	96599166	15365
5	140870000	140875000	5	140925000	140930000	.	.	.	.	0,255,255	41	13.8441	14.3131	17.5611	12.7423	6.00239e-05	7.46145e-05	0.00825079	6.65356e-05	1	140872500	140927500	0
5	139630000	139635000	5	139765000	139770000	.	.	.	.	0,255,255	41	8.85577	6.13149	6.8264	8.1111	5.52926e-10	1.07505e-15	1.77114e-12	7.32719e-10	3	139635833	139765833	6872
5	177390000	177395000	5	177450000	177455000	.	.	.	.	0,255,255	41	10.4901	11.2829	12.501	16.15	2.12062e-07	2.07025e-07	6.84072e-05	0.00827511	6	177399166	177454166	12133
5	154070000	154075000	5	154400000	154405000	.	.	.	.	0,255,255	41	7.2024	8.29176	10.8563	11.1485	1.12501e-12	3.98255e-10	2.57794e-07	2.67337e-07	3	154072500	154402500	5000
5	31820000	31825000	5	32075000	32080000	.	.	.	.	0,255,255	42	10.3011	8.25103	9.16076	11.7187	7.12567e-08	1.06271e-10	1.91014e-10	8.98338e-08	7	31827500	32083928	13171
5	13985000	13990000	5	14140000	14145000	.	.	.	.	0,255,255	42	14.7536	10.2791	15.5128	12.4964	2.48961e-05	6.88554e-08	2.84887e-05	2.78021e-05	1	13987500	14142500	0
5	88390000	88395000	5	88540000	88545000	.	.	.	.	0,255,255	42	8.30615	7.57328	8.1061	7.03932	1.48265e-10	1.34365e-13	1.91014e-10	4.07556e-13	11	88396590	88547954	12197
5	76600000	76605000	5	76640000	76645000	.	.	.	.	0,255,255	42	13.5955	13.9507	13.6127	17.0827	2.48961e-05	3.12085e-05	2.84887e-05	0.00443682	3	76600833	76640833	3727
5	54905000	54910000	5	55140000	55145000	.	.	.	.	0,255,255	42	10.574	7.53647	8.05296	10.9718	7.12567e-08	1.34365e-13	1.91014e-10	8.98338e-08	5	54908500	55148500	9055
5	111550000	111555000	5	112140000	112145000	.	.	.	.	0,255,255	42	6.96031	8.43788	9.41318	13.4009	2.59405e-13	1.06271e-10	1.91014e-10	2.78021e-05	9	111544166	112146388	13170
5	95645000	95650000	5	95845000	95850000	.	.	.	.	0,255,255	42	9.13459	7.35327	8.55737	9.52194	1.48265e-10	1.34365e-13	1.91014e-10	1.97305e-10	6	95645833	95847500	8333
5	142770000	142775000	5	142865000	142870000	.	.	.	.	0,255,255	42	10.1854	11.9346	12.6179	17.7495	7.12567e-08	6.88554e-08	2.84887e-05	0.00443682	1	142772500	142867500	0
5	126675000	126680000	5	126780000	126785000	.	.	.	.	0,255,255	42	12.4363	13.3365	18.7279	12.5112	2.48961e-05	3.12085e-05	0.00437701	2.78021e-05	3	126672500	126780833	10138
5	170740000	170745000	5	170790000	170795000	.	.	.	.	0,255,255	42	10.5281	10.6989	12.065	11.8818	7.12567e-08	6.88554e-08	8.69932e-08	8.98338e-08	3	170744166	170794166	3727
5	160200000	160205000	5	160345000	160350000	.	.	.	.	0,255,255	42	10.3628	10.1258	12.3796	10.9625	7.12567e-08	6.88554e-08	8.69932e-08	8.98338e-08	3	160199166	160345833	3728
5	72365000	72370000	5	72520000	72525000	.	.	.	.	0,255,255	43	8.8743	8.56241	9.79361	10.336	3.89086e-11	2.72248e-11	5.07844e-11	2.89716e-08	2	72367500	72520000	2500
5	59385000	59390000	5	59800000	59805000	.	.	.	.	0,255,255	43	5.5238	4.18115	6.07471	6.36154	5.2803e-17	3.50368e-20	1.40584e-16	8.39393e-14	6	59387500	59800000	5590
5	118985000	118990000	5	119410000	119415000	.	.	.	.	0,255,255	43	9.53121	6.43518	5.16669	12.015	3.89086e-11	2.83496e-14	1.40584e-16	2.89716e-08	1	118987500	119412500	0
5	95775000	95780000	5	95845000	95850000	.	.	.	.	0,255,255	43	17.4079	15.556	17.2038	17.887	0.00208795	1.27019e-05	0.0022503	0.00227903	4	95782500	95846250	5154
5	150270000	150275000	5	150345000	150350000	.	.	.	.	0,255,255	43	10.9777	10.9056	12.109	15.029	2.29692e-08	2.21477e-08	2.79363e-08	1.12029e-05	2	150270000	150347500	2500
5	147950000	147955000	5	148115000	148120000	.	.	.	.	0,255,255	43	8.46296	8.73931	10.8749	10.6149	3.89086e-11	2.72248e-11	2.79363e-08	2.89716e-08	4	147951250	148117500	10078
5	159155000	159160000	5	159315000	159320000	.	.	.	.	0,255,255	43	8.49669	7.12165	12.112	7.44405	3.89086e-11	2.83496e-14	2.79363e-08	8.39393e-14	3	159157500	159317500	5000
5	151050000	151055000	5	151115000	151120000	.	.	.	.	0,255,255	43	12.0117	12.785	15.6875	15.624	2.29692e-08	1.27019e-05	0.0022503	0.00227903	1	151052500	151117500	0
5	58890000	58895000	5	59005000	59010000	.	.	.	.	0,255,255	44	9.78209	9.08715	11.6378	11.3086	9.89681e-12	6.90494e-12	9.00168e-09	9.16503e-09	4	58890000	59005000	3536
5	160020000	160025000	5	160345000	160350000	.	.	.	.	0,255,255	43	10.1191	9.67764	13.0733	10.6566	2.29692e-08	2.72248e-11	1.1545e-05	2.89716e-08	4	160022500	160346250	5154
5	103230000	103235000	5	103470000	103475000	.	.	.	.	0,255,255	44	12.4573	10.5742	10.1713	17.5026	4.09172e-06	7.04096e-09	9.00168e-09	0.00115178	4	103233750	103475000	9100
5	66305000	66310000	5	66755000	66760000	.	.	.	.	0,255,255	44	7.03658	6.94209	9.63	7.489	1.13207e-14	5.74562e-15	1.33041e-11	1.73926e-14	6	66309166	66759166	14337
5	13985000	13990000	5	14265000	14270000	.	.	.	.	0,255,255	45	10.1568	9.2494	13.6196	10.2032	2.3031e-09	1.68306e-12	1.7737e-06	2.83766e-09	3	13989166	14269166	3727
5	140260000	140265000	5	140295000	140300000	.	.	.	.	0,255,255	44	21.2517	22.1164	21.2804	22.9643	0.0583889	0.0611719	0.0593454	0.060922	2	140260000	140297500	2500
5	108260000	108265000	5	108340000	108345000	.	.	.	.	0,255,255	44	10.9398	11.2073	13.8296	10.8217	7.3981e-09	7.04096e-09	4.56715e-06	9.16503e-09	3	108260833	108342500	6009
5	88140000	88145000	5	88205000	88210000	.	.	.	.	0,255,255	45	20.3556	17.9081	17.7544	16.2398	0.0369144	0.000608132	0.000563328	0.000560849	2	88145000	88205000	3536
5	72135000	72140000	5	72180000	72185000	.	.	.	.	0,255,255	45	16.3921	18.1277	20.0505	18.1266	0.000521245	0.000608132	0.0367082	0.000560849	2	72132500	72177500	7071
5	127290000	127295000	5	127440000	127445000	.	.	.	.	0,255,255	45	11.481	10.0851	13.922	9.4953	2.3031e-09	2.1651e-09	1.7737e-06	3.38617e-12	4	127292500	127440000	5590
5	88140000	88145000	5	88390000	88395000	.	.	.	.	0,255,255	45	9.15804	7.25643	7.29895	7.34448	2.46241e-12	1.1659e-15	3.53555e-15	3.66964e-15	6	88144166	88393333	9317
5	67155000	67160000	5	67210000	67215000	.	.	.	.	0,255,255	46	12.0441	11.6688	14.0486	12.3725	6.91654e-10	6.47014e-10	6.8399e-07	8.58178e-10	2	67160000	67210000	3536
5	139705000	139710000	5	139760000	139765000	.	.	.	.	0,255,255	45	21.2116	18.8952	21.4863	17.2575	0.0369144	0.000608132	0.0367082	0.000560849	2	139705000	139762500	2500
5	94965000	94970000	5	95235000	95240000	.	.	.	.	0,255,255	46	8.24145	9.10153	12.7195	9.31745	6.02582e-13	4.07565e-13	6.8399e-07	8.36949e-13	5	94968500	95246500	11045
5	91100000	91105000	5	91385000	91390000	.	.	.	.	0,255,255	46	7.68501	7.85129	11.7211	9.03365	4.51842e-16	4.07565e-13	8.40801e-10	8.36949e-13	5	91100500	91386500	8062
5	137625000	137630000	5	137740000	137745000	.	.	.	.	0,255,255	46	12.8787	9.93156	9.3101	17.3061	5.98451e-07	6.47014e-10	8.19678e-13	0.000268428	9	137631388	137742500	14761
5	134180000	134185000	5	134290000	134295000	.	.	.	.	0,255,255	46	9.73762	8.70144	9.7983	12.1893	6.02582e-13	4.07565e-13	8.19678e-13	8.58178e-10	5	134183500	134290500	6325
5	41705000	41710000	5	41840000	41845000	.	.	.	.	0,255,255	47	9.83499	8.06609	7.01571	10.8393	1.46224e-13	9.76721e-14	1.55644e-16	2.55221e-10	2	41710000	41842500	2500
5	142150000	142155000	5	142545000	142550000	.	.	.	.	0,255,255	46	4.87307	5.4429	7.16197	4.93351	1.66606e-22	1.23964e-19	7.18641e-16	9.71706e-23	8	142155000	142550000	7906
5	116575000	116580000	5	116650000	116655000	.	.	.	.	0,255,255	47	13.7931	11.9278	12.4612	14.3481	2.21899e-07	1.87682e-10	2.52045e-07	2.4721e-07	2	116575000	116650000	3536
5	81505000	81510000	5	81745000	81750000	.	.	.	.	0,255,255	47	14.1543	10.7223	13.1162	13.6398	2.21899e-07	1.87682e-10	2.52045e-07	2.4721e-07	6	81510000	81745833	7683
5	140070000	140075000	5	140155000	140160000	.	.	.	.	0,255,255	47	8.00827	7.81124	8.801	9.28757	1.46224e-13	4.31267e-17	2.0288e-13	2.06257e-13	7	140075357	140153928	8631
5	122195000	122200000	5	122415000	122420000	.	.	.	.	0,255,255	47	8.67861	8.33941	10.225	9.57646	1.46224e-13	9.76721e-14	2.4793e-10	2.06257e-13	5	122196500	122415500	6325
5	151445000	151450000	5	151495000	151500000	.	.	.	.	0,255,255	47	15.2554	14.274	16.3438	14.2316	2.21899e-07	2.833e-07	0.000124655	2.4721e-07	4	151451250	151498750	8839
5	173290000	173295000	5	173330000	173335000	.	.	.	.	0,255,255	47	15.2874	14.1584	16.2889	14.8183	2.21899e-07	2.833e-07	0.000124655	2.4721e-07	2	173295000	173332500	2500
5	64630000	64635000	5	64780000	64785000	.	.	.	.	0,255,255	48	8.78351	7.39104	10.028	11.3306	3.38511e-14	8.07285e-18	7.16973e-11	7.37595e-11	9	64635833	64783055	8351
5	178075000	178080000	5	178160000	178165000	.	.	.	.	0,255,255	47	9.55446	8.08819	14.7238	10.4068	1.46224e-13	9.76721e-14	2.52045e-07	2.55221e-10	4	178077500	178158750	11250
5	78895000	78900000	5	78960000	78965000	.	.	.	.	0,255,255	48	12.5139	11.4875	12.0679	12.0108	7.91417e-08	5.38954e-11	7.16973e-11	7.37595e-11	4	78900000	78965000	3536
5	68285000	68290000	5	68460000	68465000	.	.	.	.	0,255,255	48	9.20745	7.64932	12.4929	7.53133	3.38511e-14	8.07285e-18	9.10687e-08	2.86043e-17	4	68288750	68457500	5154
5	141405000	141410000	5	141520000	141525000	.	.	.	.	0,255,255	48	10.6027	11.6223	22.813	11.1512	6.00182e-11	5.38954e-11	0.00801748	7.37595e-11	2	141407500	141520000	2500
5	80090000	80095000	5	80275000	80280000	.	.	.	.	0,255,255	48	12.6075	10.8431	19.6991	10.7162	7.91417e-08	5.38954e-11	0.00801748	7.37595e-11	4	80095000	80266250	11524
5	17145000	17150000	5	17185000	17190000	.	.	.	.	0,255,255	49	23.8766	19.1142	20.3347	18.912	0.00467312	2.80424e-05	0.00449682	2.51804e-05	1	17147500	17187500	0
5	170225000	170230000	5	170420000	170425000	.	.	.	.	0,255,255	48	8.81194	6.08672	8.1054	9.57926	3.38511e-14	3.26428e-21	4.8992e-14	4.82659e-14	7	170226071	170421785	7726
5	64145000	64150000	5	64205000	64210000	.	.	.	.	0,255,255	49	13.2349	12.5084	15.3037	17.0527	2.78067e-08	3.61972e-08	3.24454e-08	2.51804e-05	3	64149166	64209166	3727
5	40795000	40800000	5	40835000	40840000	.	.	.	.	0,255,255	49	20.9182	17.9923	18.4685	18.9023	0.00467312	2.80424e-05	2.47785e-05	2.51804e-05	2	40797500	40835000	2500
5	34485000	34490000	5	34895000	34900000	.	.	.	.	0,255,255	50	10.3737	8.88662	9.86594	15.5978	4.69829e-12	1.09548e-15	5.60209e-12	1.11951e-05	8	34481250	34901875	12327
5	141695000	141700000	5	141880000	141885000	.	.	.	.	0,255,255	49	10.5966	11.7901	17.4165	13.7345	1.68999e-11	1.50804e-11	2.47785e-05	3.13824e-08	5	141698500	141881500	8485
5	171205000	171210000	5	171335000	171340000	.	.	.	.	0,255,255	50	9.03693	8.60076	10.7611	11.5675	1.70182e-15	1.09548e-15	5.60209e-12	5.83478e-12	3	171207500	171337500	5000
5	180945000	180950000	5	181005000	181010000	.	.	.	.	0,255,255	50	8.51722	8.98725	9.32063	8.14064	1.70182e-15	1.09548e-15	2.63378e-15	2.5403e-15	5	180943500	181009500	6325
5	141990000	141995000	5	142140000	142145000	.	.	.	.	0,255,255	59	13.371	9.31209	10.6527	13.5816	2.79154e-13	6.51507e-22	2.84604e-17	3.30747e-13	9	141995833	142143055	8351
5	139645000	139650000	5	139705000	139710000	.	.	.	.	0,255,255	59	19.8999	20.6862	28.4879	23.9172	5.32003e-06	5.86368e-06	0.00184923	4.53214e-06	3	139645833	139705833	8975
5	88395000	88400000	5	88665000	88670000	.	.	.	.	0,255,255	59	5.5794	4.6274	6.83679	4.40674	1.87054e-30	1.53321e-35	8.6341e-26	1.52523e-35	17	88396029	88669264	13317
5	138450000	138455000	5	138500000	138505000	.	.	.	.	0,255,255	58	16.8352	16.3798	15.9641	15.4767	6.47176e-09	7.96533e-09	6.34853e-09	1.12017e-12	4	138455000	138502500	7500
5	14725000	14730000	5	15000000	15005000	.	.	.	.	0,255,255	57	8.06331	9.51368	10.8454	13.1268	3.41193e-20	1.87824e-20	4.88144e-16	3.73824e-12	8	14726875	15010000	9375
5	141690000	141695000	5	141960000	141965000	.	.	.	.	0,255,255	56	9.1812	8.67254	13.3146	12.2994	1.80851e-19	9.69139e-20	1.26633e-11	1.9604e-15	11	141692500	141961590	11616
5	138075000	138080000	5	138130000	138135000	.	.	.	.	0,255,255	56	11.9669	12.53	14.8622	15.7204	1.36631e-15	1.36326e-11	1.26633e-11	4.76711e-08	7	138078214	138133214	9313
5	81785000	81790000	5	81850000	81855000	.	.	.	.	0,255,255	56	15.2217	15.4876	12.6828	19.9669	1.0495e-11	1.36326e-11	1.26633e-11	4.56528e-05	3	81790833	81849166	6872
5	173620000	173625000	5	173970000	173975000	.	.	.	.	0,255,255	55	6.76225	6.89217	9.94752	9.52689	8.79336e-23	3.68779e-23	7.62557e-15	1.22622e-18	10	173620000	173974000	9925
5	153520000	153525000	5	153570000	153575000	.	.	.	.	0,255,255	55	18.6921	21.291	26.583	26.2486	1.15916e-07	0.00010994	0.0140874	0.01369	4	153510000	153572500	12500
5	149835000	149840000	5	149990000	149995000	.	.	.	.	0,255,255	55	10.8674	7.55954	12.113	7.6218	5.61717e-15	3.68779e-23	7.62557e-15	1.37876e-22	4	149837500	149988750	8004
5	147890000	147895000	5	147930000	147935000	.	.	.	.	0,255,255	55	16.2646	17.1828	18.0599	19.8647	1.15916e-07	1.43647e-07	1.163e-07	9.38898e-05	4	147890000	147931250	9100
5	139785000	139790000	5	139840000	139845000	.	.	.	.	0,255,255	55	12.9018	12.913	19.3983	15.9707	3.41571e-11	4.46766e-11	1.163e-07	1.23669e-07	4	139787500	139852500	10000
5	134300000	134305000	5	134575000	134580000	.	.	.	.	0,255,255	55	8.36956	8.36686	10.5588	8.66205	8.71728e-19	4.79469e-19	7.62557e-15	1.22622e-18	10	134302500	134583500	9000
5	131810000	131815000	5	132005000	132010000	.	.	.	.	0,255,255	55	7.56284	7.21737	8.88557	7.68328	8.79336e-23	3.68779e-23	1.12894e-18	1.37876e-22	5	131810500	132008500	8062
5	76865000	76870000	5	77015000	77020000	.	.	.	.	0,255,255	55	9.53111	9.12203	13.2224	11.3674	8.71728e-19	4.79469e-19	4.14989e-11	7.77051e-15	8	76871875	77014375	11891
5	172710000	172715000	5	172930000	172935000	.	.	.	.	0,255,255	54	12.5156	9.4264	19.4928	9.23016	1.11394e-10	2.26184e-18	3.0075e-07	5.69791e-18	3	172714166	172934166	3727
5	135460000	135465000	5	135550000	135555000	.	.	.	.	0,255,255	54	7.88649	7.41451	8.12877	9.83454	4.00346e-18	2.31795e-22	5.35308e-18	5.69791e-18	13	135464038	135552884	12427
5	127290000	127295000	5	127490000	127495000	.	.	.	.	0,255,255	54	8.991	8.14831	10.7244	8.76917	4.00346e-18	2.26184e-18	2.94869e-14	5.69791e-18	5	127291500	127492500	6403
5	74670000	74675000	5	74915000	74920000	.	.	.	.	0,255,255	54	9.30232	6.5382	9.24518	8.83996	4.00346e-18	2.31795e-22	5.35308e-18	5.69791e-18	4	74672500	74918750	5154
5	35775000	35780000	5	35920000	35925000	.	.	.	.	0,255,255	54	9.02556	8.37505	9.43317	10.3984	4.00346e-18	2.26184e-18	5.35308e-18	2.97848e-14	3	35779166	35924166	3727
5	157365000	157370000	5	157475000	157480000	.	.	.	.	0,255,255	53	12.9193	13.6647	14.8444	20.7567	3.46847e-10	4.63577e-10	4.12732e-10	0.000367315	1	157367500	157477500	0
5	154070000	154075000	5	154180000	154185000	.	.	.	.	0,255,255	53	10.0089	9.01763	9.91168	9.96672	8.82394e-14	1.07165e-17	1.12724e-13	1.14081e-13	10	154074000	154181000	9192
5	139420000	139425000	5	139515000	139520000	.	.	.	.	0,255,255	53	15.0094	13.1809	15.3466	13.5595	3.46847e-10	4.63577e-10	4.12732e-10	3.961e-10	8	139423750	139513750	8839
5	140805000	140810000	5	141040000	141045000	.	.	.	.	0,255,255	52	8.13629	9.69925	9.98724	11.3008	8.40404e-17	5.04236e-17	4.13544e-13	4.27901e-13	4	140806250	141042500	5154
5	54515000	54520000	5	54845000	54850000	.	.	.	.	0,255,255	52	7.06567	8.16338	11.7342	10.2486	1.79213e-20	5.04236e-17	4.13544e-13	4.27901e-13	7	54521071	54848928	18912
5	38440000	38445000	5	38810000	38815000	.	.	.	.	0,255,255	52	8.74728	9.37728	10.5762	14.8601	8.40404e-17	5.04236e-17	4.13544e-13	1.21092e-09	4	38442500	38810000	5590
5	147855000	147860000	5	147935000	147940000	.	.	.	.	0,255,255	51	11.0577	9.50278	8.88929	15.9684	1.26516e-12	2.3562e-16	5.68352e-16	4.73222e-06	1	147857500	147937500	0
5	142610000	142615000	5	142695000	142700000	.	.	.	.	0,255,255	51	12.7054	13.1503	12.9043	18.7603	3.26198e-09	4.32323e-09	3.82703e-09	4.73222e-06	2	142612500	142700000	2500
5	79020000	79025000	5	79130000	79135000	.	.	.	.	0,255,255	51	9.99512	8.34612	9.24101	9.41815	1.26516e-12	2.3562e-16	5.68352e-16	5.55902e-16	6	79027500	79130833	10541
5	36410000	36415000	5	36690000	36695000	.	.	.	.	0,255,255	51	7.03909	6.89944	9.16569	7.24273	1.03042e-19	4.96014e-20	5.68352e-16	1.79401e-19	9	36414722	36693611	9163
5	43005000	43010000	5	43040000	43045000	.	.	.	.	0,255,255	51	27.5226	25.0352	26.2179	23.9874	0.0696497	0.08111	0.0864004	0.00136306	3	42999166	43040833	8499
5	81750000	81755000	5	81785000	81790000	.	.	.	.	0,255,255	58	24.0357	21.0294	23.179	21.2909	1.14343e-05	1.26544e-05	1.02255e-05	9.9623e-06	1	81752500	81787500	0
5	149440000	149445000	5	149560000	149565000	.	.	.	.	0,255,255	59	10.1831	9.0202	11.0854	11.2463	1.88254e-17	6.51507e-22	2.84604e-17	2.58627e-17	8	149441875	149562500	10915
5	146540000	146545000	5	146965000	146970000	.	.	.	.	0,255,255	59	16.7381	11.9902	14.3298	17.5304	2.39304e-09	1.54065e-17	3.31562e-13	2.53007e-09	9	146544166	146965277	11876
5	39375000	39380000	5	39545000	39550000	.	.	.	.	0,255,255	61	9.02756	8.39954	12.922	9.79887	4.41573e-23	2.1819e-23	2.76778e-14	6.2345e-23	7	39376785	39549642	8950
5	150560000	150565000	5	150655000	150660000	.	.	.	.	0,255,255	60	12.082	11.9166	16.4177	13.1378	4.38931e-18	3.51826e-18	8.32187e-10	9.55446e-14	3	150564166	150654166	3727
5	88140000	88145000	5	88675000	88680000	.	.	.	.	0,255,255	61	7.89787	7.20827	9.9025	8.10244	4.41573e-23	4.80684e-28	1.501e-18	6.2345e-23	8	88143750	88669375	13184
5	52945000	52950000	5	53095000	53100000	.	.	.	.	0,255,255	61	11.7165	9.64749	11.3311	12.3369	9.72022e-19	2.1819e-23	1.501e-18	1.39185e-18	11	52949772	53095227	13016
5	142065000	142070000	5	142105000	142110000	.	.	.	.	0,255,255	62	25.1858	23.7619	25.1737	25.2525	0.000299629	5.52847e-07	0.000344242	0.000364694	3	142060833	142109166	8498
5	140240000	140245000	5	140350000	140355000	.	.	.	.	0,255,255	61	12.9322	10.9151	13.3816	13.2096	2.16124e-14	7.78203e-19	2.76778e-14	2.72663e-14	14	140243214	140352857	11209
5	115635000	115640000	5	115835000	115840000	.	.	.	.	0,255,255	64	14.6848	11.07	16.3113	12.618	4.40912e-16	7.81156e-21	1.10407e-11	5.41819e-16	12	115634166	115829583	14678
5	147450000	147455000	5	147560000	147565000	.	.	.	.	0,255,255	62	15.9523	16.7927	19.908	23.0409	1.0997e-10	1.33669e-10	4.25496e-07	3.97671e-07	10	147455500	147567000	11800
5	115310000	115315000	5	115580000	115585000	.	.	.	.	0,255,255	67	11.2488	11.1549	16.0859	11.8948	9.31976e-23	6.94855e-23	4.03117e-13	1.69e-22	10	115308000	115585500	13010
5	172110000	172115000	5	172185000	172190000	.	.	.	.	0,255,255	66	14.9112	14.3912	17.3978	16.0417	2.95359e-17	3.89187e-17	1.23879e-12	1.24407e-12	4	172107500	172188750	5154
5	10450000	10455000	5	10625000	10630000	.	.	.	.	0,255,255	70	11.9865	9.67834	15.128	11.3725	7.61668e-25	2.1883e-30	1.81207e-19	1.54394e-24	7	10452500	10626071	6429
5	141405000	141410000	5	141555000	141560000	.	.	.	.	0,255,255	70	14.2816	10.7591	20.016	10.4781	1.29687e-19	6.3634e-25	3.10278e-10	1.54394e-24	3	141405833	141560833	3727
5	151120000	151125000	5	151160000	151165000	.	.	.	.	0,255,255	70	20.6136	18.7185	19.6234	18.9438	3.30604e-10	1.76278e-14	3.10278e-10	1.33179e-14	4	151125000	151165000	3536
5	98905000	98910000	5	99030000	99035000	.	.	.	.	0,255,255	88	14.9452	15.0996	20.5955	23.5772	1.11335e-31	1.29692e-31	9.27849e-19	1.2549e-18	7	98911071	99032500	16429
5	81750000	81755000	5	81850000	81855000	.	.	.	.	0,255,255	87	13.7623	10.0448	10.6991	18.5731	5.77025e-31	7.08519e-38	2.34709e-37	2.60701e-24	7	81751785	81850357	9716
5	170100000	170105000	5	170180000	170185000	.	.	.	.	0,255,255	80	13.4853	14.7886	26.7003	14.9951	4.30229e-26	4.99836e-26	5.88746e-10	5.84528e-26	4	170098750	170188750	10753
5	32485000	32490000	5	32590000	32595000	.	.	.	.	0,255,255	76	13.7264	12.1286	13.4317	15.309	2.08003e-23	2.68666e-29	3.26028e-23	2.59366e-23	10	32489500	32591000	16621
5	172475000	172480000	5	172695000	172700000	.	.	.	.	0,255,255	73	10.1536	8.10352	13.2071	10.1909	5.6197e-27	8.03978e-33	2.6296e-21	1.08969e-26	13	172477115	172695192	14861
5	112550000	112555000	5	112750000	112755000	.	.	.	.	0,255,255	72	10.6134	10.7087	15.0961	11.6707	2.88397e-26	2.41146e-26	1.09477e-20	5.9595e-26	10	112554000	112754500	22051
5	73590000	73595000	5	73790000	73795000	.	.	.	.	0,255,255	71	12.7777	11.1391	14.2765	16.5686	3.23435e-20	1.26571e-25	4.53337e-20	3.98222e-15	9	73591388	73790277	9162
5	181185000	181190000	5	181220000	181225000	.	.	.	.	0,255,255	73	27.943	23.6653	24.0531	25.5096	1.14222e-07	1.89902e-11	1.63118e-11	1.5905e-07	1	181187500	181222500	0
5	140865000	140870000	5	141040000	141045000	.	.	.	.	0,255,255	91	11.1615	11.617	13.454	15.7245	0	0	1.64107e-33	8.66625e-27	10	140866500	141043000	10548
5	126350000	126355000	5	126535000	126540000	.	.	.	.	0,255,255	93	16.0098	13.5924	17.8715	15.3812	7.75302e-28	3.19353e-35	5.3257e-28	7.15057e-35	13	126349423	126538653	11979
5	147625000	147630000	5	147820000	147825000	.	.	.	.	0,255,255	91	12.0709	10.655	14.5121	12.6786	0	0	1.64107e-33	1.73368e-33	9	147629166	147821944	10687
5	149635000	149640000	5	149825000	149830000	.	.	.	.	0,255,255	94	13.5432	11.4642	14.4293	16.1694	5.27583e-36	0	1.57755e-35	1.00373e-28	7	149638928	149829642	8836
5	151655000	151660000	5	151740000	151745000	.	.	.	.	0,255,255	103	14.3496	12.7999	18.9005	19.3054	0	0	1.18581e-34	1.05975e-34	9	151660833	151740277	11877
5	113370000	113375000	5	113505000	113510000	.	.	.	.	0,255,255	101	16.798	12.963	11.9896	18.3935	3.59957e-33	0	0	2.27393e-33	5	113372500	113508500	6403
5	142655000	142660000	5	142695000	142700000	.	.	.	.	0,255,255	99	20.7287	20.1283	22.7049	24.8665	9.43563e-25	9.85819e-25	9.75075e-25	4.49488e-18	7	142656785	142699642	7890
6	149080000	149090000	6	149510000	149520000	.	.	.	.	0,255,255	57	17.036	17.8577	18.8678	22.4363	9.84541e-09	7.333e-09	1.31443e-08	1.26177e-05	1	149085000	149515000	0
6	105080000	105090000	6	105400000	105410000	.	.	.	.	0,255,255	75	31.9715	19.2233	27.8175	23.6941	6.17007e-05	1.002e-17	1.81964e-08	1.17603e-12	1	105085000	105405000	0
6	111750000	111760000	6	111840000	111850000	.	.	.	.	0,255,255	91	37.9395	49.5402	51.4671	56.3358	1.04954e-09	0.0260152	0.0298673	0.0294384	2	111755000	111855000	10000
6	27800000	27810000	6	27890000	27900000	.	.	.	.	0,255,255	113	44.5661	33.6048	24.8961	51.4	9.53619e-12	2.79573e-18	1.6773e-25	2.02141e-06	1	27805000	27895000	0
6	163340000	163350000	6	163390000	163400000	.	.	.	.	0,255,255	119	58.4573	51.7985	49.1525	63.9784	5.50894e-08	6.41384e-08	6.75869e-08	0.00125564	3	163341666	163398333	7454
6	61880000	61890000	6	62150000	62160000	.	.	.	.	0,255,255	59	17.5733	20.473	18.7406	24.9852	1.34209e-09	1.65557e-06	1.83267e-09	0.00120557	1	61885000	62155000	0
6	590000	600000	6	790000	800000	.	.	.	.	0,255,255	59	20.9243	18.0179	21.7606	19.2756	2.19786e-06	9.84111e-10	2.67478e-06	1.98336e-09	2	590000	795000	5000
6	142940000	142950000	6	143050000	143060000	.	.	.	.	0,255,255	58	29.6633	28.3194	29.8906	30.3831	0.00169878	0.00161364	0.00211339	0.00210411	1	142945000	143055000	0
6	142690000	142700000	6	143020000	143030000	.	.	.	.	0,255,255	58	18.6851	16.5712	21.3869	16.3549	3.66422e-09	2.71217e-09	5.80992e-06	5.30523e-09	1	142695000	143025000	0
6	127340000	127350000	6	127510000	127520000	.	.	.	.	0,255,255	58	15.9759	25.2266	25.6703	25.9178	3.66422e-09	0.00161364	0.00211339	0.00210411	1	127345000	127515000	0
6	110670000	110680000	6	110880000	110890000	.	.	.	.	0,255,255	58	23.1401	25.4376	29.8664	26.3598	4.80807e-06	0.00161364	0.00211339	0.00210411	2	110680000	110880000	7071
6	105480000	105490000	6	105990000	106000000	.	.	.	.	0,255,255	58	18.2844	19.658	19.7491	27.9573	3.66422e-09	3.6505e-06	5.80992e-06	0.00210411	1	105485000	105995000	0
6	79780000	79790000	6	79860000	79870000	.	.	.	.	0,255,255	58	25.1183	25.0804	25.5261	28.8217	0.00169878	0.00161364	0.00211339	0.00210411	2	79780000	79865000	5000
6	34460000	34470000	6	34600000	34610000	.	.	.	.	0,255,255	58	19.8737	20.2009	21.2872	25.2937	4.80807e-06	3.6505e-06	5.80992e-06	0.00210411	1	34465000	34605000	0
6	150600000	150610000	6	150810000	150820000	.	.	.	.	0,255,255	57	26.1816	25.7521	29.7547	27.6737	0.00290433	0.0027886	0.00361583	0.00361746	2	150600000	150815000	5000
6	55610000	55620000	6	55880000	55890000	.	.	.	.	0,255,255	57	22.0643	22.1107	24.5907	27.508	1.02754e-05	7.90197e-06	0.00361583	0.00361746	2	55620000	55885000	5000
6	53720000	53730000	6	53950000	53960000	.	.	.	.	0,255,255	57	20.3145	17.0661	16.9732	25.0076	1.02754e-05	7.333e-09	1.31443e-08	0.00361746	3	53728333	53958333	7454
6	53100000	53110000	6	53480000	53490000	.	.	.	.	0,255,255	57	28.5168	19.9671	19.6352	25.9626	0.00290433	7.90197e-06	1.24768e-05	0.00361746	2	53100000	53485000	5000
6	51540000	51550000	6	51840000	51850000	.	.	.	.	0,255,255	57	19.7194	18.5422	17.7761	25.2994	1.02754e-05	7.333e-09	1.31443e-08	0.00361746	4	51530000	51845000	15000
6	45420000	45430000	6	45710000	45720000	.	.	.	.	0,255,255	57	18.8179	16.0143	14.6434	22.6053	9.84541e-09	7.333e-09	6.41881e-12	1.26177e-05	2	45430000	45715000	5000
6	28540000	28550000	6	28640000	28650000	.	.	.	.	0,255,255	57	23.6822	27.9305	27.4406	29.4297	1.02754e-05	0.0027886	0.00361583	0.00361746	1	28545000	28645000	0
6	12480000	12490000	6	12590000	12600000	.	.	.	.	0,255,255	57	28.5009	27.5654	25.3641	29.15	0.00290433	0.0027886	0.00361583	0.00361746	1	12485000	12595000	0
6	164080000	164090000	6	164390000	164400000	.	.	.	.	0,255,255	56	23.0541	19.6731	23.2745	19.406	2.16834e-05	1.68096e-05	2.60672e-05	3.73394e-08	4	164085000	164397500	10308
6	143580000	143590000	6	143840000	143850000	.	.	.	.	0,255,255	56	19.9237	21.1008	25.7017	21.5509	2.16834e-05	1.68096e-05	0.00606462	2.62155e-05	1	143585000	143845000	0
6	137700000	137710000	6	138000000	138010000	.	.	.	.	0,255,255	56	15.2348	16.372	26.484	14.0362	1.17368e-11	1.93634e-08	0.00606462	1.97802e-11	1	137705000	138005000	0
6	130320000	130330000	6	130840000	130850000	.	.	.	.	0,255,255	56	18.4831	16.826	20.4866	22.3799	2.6048e-08	1.93634e-08	2.60672e-05	2.62155e-05	2	130320000	130845000	5000
6	123770000	123780000	6	124790000	124800000	.	.	.	.	0,255,255	56	19.9653	20.0511	21.0589	28.4045	2.16834e-05	1.68096e-05	2.60672e-05	0.00608028	1	123775000	124795000	0
6	112500000	112510000	6	112740000	112750000	.	.	.	.	0,255,255	56	22.774	22.5283	29.0178	23.9475	2.16834e-05	1.68096e-05	0.00606462	2.62155e-05	2	112505000	112755000	10000
6	90120000	90130000	6	90280000	90290000	.	.	.	.	0,255,255	56	21.1323	22.3075	21.5687	30.853	2.16834e-05	1.68096e-05	2.60672e-05	0.00608028	1	90125000	90285000	0
6	52750000	52760000	6	52800000	52810000	.	.	.	.	0,255,255	56	23.139	27.7754	23.9077	29.5921	2.16834e-05	0.00471121	2.60672e-05	0.00608028	1	52755000	52805000	0
6	44660000	44670000	6	45190000	45200000	.	.	.	.	0,255,255	56	17.7493	17.0047	20.5227	18.5633	2.6048e-08	1.93634e-08	2.60672e-05	3.73394e-08	3	44661666	45198333	7454
6	24580000	24590000	6	24760000	24770000	.	.	.	.	0,255,255	56	16.9938	19.7307	24.4576	26.0868	2.6048e-08	1.68096e-05	2.60672e-05	0.00608028	3	24581666	24771666	7453
6	5140000	5150000	6	5400000	5410000	.	.	.	.	0,255,255	56	21.9701	19.6776	24.999	23.016	2.16834e-05	1.68096e-05	0.00606462	2.62155e-05	4	5142500	5397500	12748
6	146910000	146920000	6	147200000	147210000	.	.	.	.	0,255,255	55	17.3668	22.5257	23.6191	26.4459	6.73851e-08	3.50979e-05	5.33498e-05	0.0100144	1	146915000	147205000	0
6	136260000	136270000	6	136540000	136550000	.	.	.	.	0,255,255	55	20.9056	15.4393	14.1959	21.9508	4.48051e-05	3.02425e-11	6.79639e-11	5.38873e-05	2	136275000	136545000	10000
6	79940000	79950000	6	80090000	80100000	.	.	.	.	0,255,255	55	17.7868	16.0645	18.9083	20.3245	6.73851e-08	5.03199e-08	8.81347e-08	5.38873e-05	5	79945000	80091000	16000
6	139370000	139380000	6	139590000	139600000	.	.	.	.	0,255,255	54	25.59	18.6814	28.8183	18.9166	0.0127701	1.28811e-07	0.016156	2.40643e-07	3	139375000	139585000	10000
6	117900000	117910000	6	118260000	118270000	.	.	.	.	0,255,255	54	20.0795	19.708	20.1156	27.0909	9.02363e-05	7.18501e-05	0.000107603	0.0162544	1	117905000	118265000	0
6	117840000	117850000	6	118550000	118560000	.	.	.	.	0,255,255	54	16.1665	14.5787	23.3216	15.9167	1.72568e-07	9.74799e-11	0.000107603	2.40643e-07	1	117845000	118555000	0
6	63340000	63350000	6	63760000	63770000	.	.	.	.	0,255,255	54	13.3338	17.7111	19.6341	23.8194	1.18844e-10	1.28811e-07	0.000107603	0.000108516	2	63350000	63765000	5000
6	46420000	46430000	6	46620000	46630000	.	.	.	.	0,255,255	54	16.3389	15.5335	18.3128	17.2372	1.72568e-07	9.74799e-11	2.24434e-07	2.40643e-07	2	46425000	46630000	5000
6	10480000	10490000	6	10690000	10700000	.	.	.	.	0,255,255	54	21.5257	19.1881	22.7966	23.0842	9.02363e-05	1.28811e-07	0.000107603	0.000108516	1	10485000	10695000	0
6	164080000	164090000	6	164240000	164250000	.	.	.	.	0,255,255	53	25.3841	24.6077	28.913	28.1084	0.0199939	0.0202744	0.0255632	0.0255938	2	164090000	164245000	5000
6	160130000	160140000	6	160450000	160460000	.	.	.	.	0,255,255	53	14.4762	12.4733	12.9033	18.163	3.69637e-10	3.09182e-10	6.62835e-10	5.94576e-07	2	160140000	160455000	5000
6	27470000	27480000	6	27750000	27760000	.	.	.	.	0,255,255	53	19.6467	18.9117	17.4491	24.4026	0.000178618	3.22717e-07	5.50169e-07	0.000213629	1	27475000	27755000	0
6	165450000	165460000	6	165650000	165660000	.	.	.	.	0,255,255	52	23.4833	26.3696	28.1993	30.5515	0.000343991	0.0317053	0.0395815	0.0397574	2	165450000	165660000	7071
6	146850000	146860000	6	147280000	147290000	.	.	.	.	0,255,255	52	19.7301	18.9033	24.6425	21.9516	0.000343991	7.91259e-07	0.0395815	0.000413985	2	146860000	147285000	5000
6	113180000	113190000	6	113880000	113890000	.	.	.	.	0,255,255	52	16.4332	17.1955	22.6834	23.0464	1.05556e-06	7.91259e-07	0.00041254	0.000413985	2	113190000	113885000	5000
6	112500000	112510000	6	112770000	112780000	.	.	.	.	0,255,255	52	22.1419	18.5846	23.2029	20.9462	0.000343991	7.91259e-07	0.00041254	0.000413985	1	112505000	112775000	0
6	108900000	108910000	6	109070000	109080000	.	.	.	.	0,255,255	52	22.826	19.5507	20.7018	25.7871	0.000343991	7.91259e-07	0.00041254	0.0397574	2	108900000	109075000	5000
6	19030000	19040000	6	19840000	19850000	.	.	.	.	0,255,255	52	9.49442	16.4674	19.2072	22.9102	2.92477e-16	7.91259e-07	1.33764e-06	0.000413985	1	19035000	19845000	0
6	11140000	11150000	6	11570000	11580000	.	.	.	.	0,255,255	52	23.0091	20.6232	24.5343	22.4513	0.000343991	0.000283381	0.00041254	0.000413985	1	11145000	11575000	0
6	148140000	148150000	6	148460000	148470000	.	.	.	.	0,255,255	51	18.6152	14.5042	12.1997	23.0337	2.52545e-06	2.80572e-09	5.54623e-12	0.000782799	1	148145000	148465000	0
6	138810000	138820000	6	139360000	139370000	.	.	.	.	0,255,255	51	14.3525	9.67427	12.4409	13.3561	3.34537e-09	1.13696e-15	5.73356e-09	5.63251e-09	3	138811666	139358333	7454
6	121850000	121860000	6	122030000	122040000	.	.	.	.	0,255,255	51	23.3592	19.6936	17.5107	25.2847	0.000652725	0.00054567	3.16003e-06	0.0603848	3	121848333	122031666	7454
6	100470000	100480000	6	100660000	100670000	.	.	.	.	0,255,255	51	22.7968	18.2071	17.8506	22.5697	0.000652725	1.90565e-06	3.16003e-06	0.000782799	3	100485000	100661666	10541
6	79570000	79580000	6	79710000	79720000	.	.	.	.	0,255,255	51	20.7555	21.405	27.8295	23.2561	0.000652725	0.00054567	0.0598208	0.000782799	2	79575000	79710000	5000
6	44640000	44650000	6	45710000	45720000	.	.	.	.	0,255,255	51	8.82503	15.1203	14.7695	24.089	1.42238e-15	2.80572e-09	5.73356e-09	0.000782799	2	44650000	45715000	5000
6	41090000	41100000	6	41310000	41320000	.	.	.	.	0,255,255	51	17.5375	14.3752	18.9559	17.7512	2.52545e-06	2.80572e-09	3.16003e-06	3.35756e-06	1	41095000	41315000	0
6	17150000	17160000	6	17800000	17810000	.	.	.	.	0,255,255	51	12.1648	10.5648	14.108	12.2134	2.54662e-12	2.01717e-12	5.73356e-09	5.23055e-12	3	17155000	17805000	10000
6	13790000	13800000	6	14060000	14070000	.	.	.	.	0,255,255	51	20.2933	17.4635	17.8194	22.4913	0.000652725	1.90565e-06	3.16003e-06	0.000782799	2	13800000	14060000	7071
6	4770000	4780000	6	4930000	4940000	.	.	.	.	0,255,255	51	26.2474	22.9392	27.1894	26.1386	0.0465556	0.00054567	0.0598208	0.0603848	2	4775000	4940000	5000
6	159170000	159180000	6	159650000	159660000	.	.	.	.	0,255,255	50	17.3359	12.003	15.961	17.5099	5.89446e-06	7.48303e-12	7.33045e-06	7.83108e-06	1	159175000	159655000	0
6	132820000	132830000	6	133040000	133050000	.	.	.	.	0,255,255	50	18.3343	14.5691	18.718	13.3876	5.89446e-06	8.24297e-09	7.33045e-06	1.66132e-08	2	132825000	133040000	5000
6	111360000	111370000	6	111640000	111650000	.	.	.	.	0,255,255	50	18.1891	20.4498	22.9897	22.2769	5.89446e-06	0.00102632	0.00145486	0.00144724	1	111365000	111645000	0
6	110050000	110060000	6	110380000	110390000	.	.	.	.	0,255,255	50	15.0549	15.1594	14.1887	21.6815	9.7757e-09	8.24297e-09	1.63006e-08	0.00144724	1	110055000	110385000	0
6	76680000	76690000	6	77450000	77460000	.	.	.	.	0,255,255	50	9.90795	9.35177	12.0749	10.1907	9.53208e-12	5.44751e-15	1.9816e-11	1.89249e-11	4	76687500	77457500	12748
6	37700000	37710000	6	38010000	38020000	.	.	.	.	0,255,255	50	17.1049	15.9472	19.769	20.5564	5.89446e-06	4.48817e-06	0.00145486	0.00144724	1	37705000	38015000	0
6	122380000	122390000	6	122520000	122530000	.	.	.	.	0,255,255	49	20.6979	16.9733	23.6005	17.7468	0.00221178	1.03393e-05	0.00264682	1.77928e-05	1	122385000	122525000	0
6	109090000	109100000	6	109380000	109390000	.	.	.	.	0,255,255	49	16.8032	14.3534	16.1727	16.3008	1.34285e-05	2.371e-08	1.65717e-05	1.77928e-05	1	109095000	109385000	0
6	73740000	73750000	6	75200000	75210000	.	.	.	.	0,255,255	49	8.70558	11.4508	12.5664	15.0487	2.46609e-14	2.70092e-11	4.5949e-08	4.71069e-08	4	73740000	75210000	7071
6	72410000	72420000	6	73120000	73130000	.	.	.	.	0,255,255	49	13.9333	15.8619	24.3	16.1982	2.7658e-08	1.03393e-05	0.00264682	1.77928e-05	2	72405000	73125000	10000
6	51850000	51860000	6	52020000	52030000	.	.	.	.	0,255,255	49	15.8886	12.9995	18.19	14.0739	1.34285e-05	2.371e-08	1.65717e-05	4.71069e-08	1	51855000	52025000	0
6	46850000	46860000	6	47040000	47050000	.	.	.	.	0,255,255	49	16.2745	14.9986	21.1812	16.671	1.34285e-05	2.371e-08	0.00264682	1.77928e-05	3	46848333	47048333	7454
6	17580000	17590000	6	17800000	17810000	.	.	.	.	0,255,255	49	24.165	16.7915	15.63	21.6358	0.00221178	1.03393e-05	1.65717e-05	0.00263834	1	17585000	17805000	0
6	163580000	163590000	6	163830000	163840000	.	.	.	.	0,255,255	48	18.9324	17.8659	23.583	16.9822	2.98437e-05	2.34202e-05	0.00471979	3.92334e-05	1	163585000	163835000	0
6	162850000	162860000	6	163240000	163250000	.	.	.	.	0,255,255	48	19.0233	16.1435	21.6632	16.6101	2.98437e-05	2.34202e-05	0.00471979	3.92334e-05	1	162855000	163245000	0
6	145210000	145220000	6	145630000	145640000	.	.	.	.	0,255,255	48	18.621	18.0568	16.3248	21.5876	2.98437e-05	2.34202e-05	3.68575e-05	0.0047054	1	145215000	145635000	0
6	121050000	121060000	6	121220000	121230000	.	.	.	.	0,255,255	48	21.3462	20.9358	23.2808	19.7715	0.00393195	0.00344107	0.00471979	0.0047054	1	121055000	121225000	0
6	107320000	107330000	6	107640000	107650000	.	.	.	.	0,255,255	48	13.8563	17.4578	23.2573	17.048	7.81431e-08	2.34202e-05	0.00471979	3.92334e-05	2	107325000	107650000	5000
6	98870000	98880000	6	99130000	99140000	.	.	.	.	0,255,255	48	23.5843	19.0468	23.8649	19.013	0.00393195	2.34202e-05	0.00471979	3.92334e-05	1	98875000	99135000	0
6	82360000	82370000	6	83050000	83060000	.	.	.	.	0,255,255	48	14.2926	13.1832	13.3181	20.2163	7.81431e-08	6.63839e-08	1.27241e-07	0.0047054	2	82365000	83060000	5000
6	49530000	49540000	6	49840000	49850000	.	.	.	.	0,255,255	48	10.7236	12.3926	12.2778	17.0135	1.17609e-10	6.63839e-08	2.3271e-10	3.92334e-05	3	49525000	49841666	10541
6	39080000	39090000	6	39300000	39310000	.	.	.	.	0,255,255	48	17.3291	17.7452	16.1048	24.1342	2.98437e-05	2.34202e-05	3.68575e-05	0.0047054	1	39085000	39305000	0
6	36120000	36130000	6	36350000	36360000	.	.	.	.	0,255,255	48	18.1366	17.5524	20.2798	20.7033	2.98437e-05	2.34202e-05	0.00471979	0.0047054	2	36130000	36360000	7071
6	20090000	20100000	6	20280000	20290000	.	.	.	.	0,255,255	48	19.3203	14.6329	17.027	13.9724	2.98437e-05	6.63839e-08	3.68575e-05	1.31507e-07	1	20095000	20285000	0
6	7410000	7420000	6	7590000	7600000	.	.	.	.	0,255,255	48	20.5821	21.015	21.4255	22.9919	0.00393195	0.00344107	0.00471979	0.0047054	1	7415000	7595000	0
6	4640000	4650000	6	4770000	4780000	.	.	.	.	0,255,255	48	22.995	22.2294	23.9007	23.5988	0.00393195	0.00344107	0.00471979	0.0047054	1	4645000	4775000	0
6	151760000	151770000	6	152260000	152270000	.	.	.	.	0,255,255	47	11.6133	11.2264	12.82	15.1464	3.99543e-10	3.23578e-10	3.4124e-07	3.53568e-07	2	151765000	152270000	5000
6	124390000	124400000	6	124790000	124800000	.	.	.	.	0,255,255	47	18.7965	18.093	19.04	18.0124	6.51417e-05	5.19093e-05	8.09114e-05	8.50428e-05	2	124400000	124795000	5000
6	112330000	112340000	6	113880000	113890000	.	.	.	.	0,255,255	47	9.97878	15.73	21.4039	15.92	3.99543e-10	5.19093e-05	0.00820962	8.50428e-05	1	112335000	113885000	0
6	89120000	89130000	6	89360000	89370000	.	.	.	.	0,255,255	47	18.1501	17.9013	23.199	18.1869	6.51417e-05	5.19093e-05	0.00820962	8.50428e-05	2	89125000	89370000	5000
6	82740000	82750000	6	83050000	83060000	.	.	.	.	0,255,255	47	20.5366	16.1487	14.0262	22.503	0.00684308	5.19093e-05	3.4124e-07	0.00821861	1	82745000	83055000	0
6	70370000	70380000	6	70680000	70690000	.	.	.	.	0,255,255	47	16.4585	15.4709	14.8675	23.7203	6.51417e-05	1.84587e-07	3.4124e-07	0.00821861	1	70375000	70685000	0
6	69830000	69840000	6	70160000	70170000	.	.	.	.	0,255,255	47	17.9497	16.1783	19.4516	19.7003	6.51417e-05	5.19093e-05	8.09114e-05	0.00821861	1	69835000	70165000	0
6	55440000	55450000	6	55950000	55960000	.	.	.	.	0,255,255	47	16.4063	13.6915	19.2469	13.9721	6.51417e-05	1.84587e-07	8.09114e-05	3.53568e-07	3	55445000	55955000	10000
6	36020000	36030000	6	36190000	36200000	.	.	.	.	0,255,255	47	14.9626	15.881	17.7584	18.2422	2.1379e-07	5.19093e-05	8.09114e-05	8.50428e-05	1	36025000	36195000	0
6	13620000	13630000	6	13770000	13780000	.	.	.	.	0,255,255	47	19.2847	20.3948	24.0579	22.6128	6.51417e-05	0.00607828	0.00820962	0.00821861	4	13620000	13787500	13463
6	11650000	11660000	6	12600000	12610000	.	.	.	.	0,255,255	47	9.23298	11.0677	11.4888	18.7745	4.56703e-13	3.23578e-10	7.9031e-10	8.50428e-05	2	11655000	12595000	10000
6	164390000	164400000	6	164920000	164930000	.	.	.	.	0,255,255	46	15.4807	11.7514	10.7518	19.3402	5.74738e-07	1.0699e-09	2.54554e-09	0.000180423	2	164400000	164925000	5000
6	153030000	153040000	6	153220000	153230000	.	.	.	.	0,255,255	46	17.5036	15.0401	19.9186	16.3202	0.00014004	5.00703e-07	0.0139877	0.000180423	1	153035000	153225000	0
6	21590000	21600000	6	21940000	21950000	.	.	.	.	0,255,255	46	15.5471	11.9752	15.6965	11.3588	5.74738e-07	1.0699e-09	0.000172283	2.45295e-09	2	21595000	21940000	5000
6	10030000	10040000	6	10410000	10420000	.	.	.	.	0,255,255	46	16.9629	13.5422	16.2486	15.1613	0.00014004	5.00703e-07	0.000172283	9.22951e-07	4	10032500	10407500	12748
6	146020000	146030000	6	146700000	146710000	.	.	.	.	0,255,255	45	19.0451	17.3988	19.8568	21.3096	0.000292537	0.000238485	0.0232322	0.0235139	4	146035000	146700000	15000
6	125990000	126000000	6	127120000	127130000	.	.	.	.	0,255,255	45	12.9677	9.72689	10.3432	15.2235	1.52172e-06	6.87608e-12	8.17935e-09	2.38606e-06	1	125995000	127125000	0
6	109520000	109530000	6	110030000	110040000	.	.	.	.	0,255,255	45	13.4008	11.5339	12.0677	12.8269	1.52172e-06	3.55625e-09	8.17935e-09	2.38606e-06	3	109528333	110038333	7454
6	101110000	101120000	6	101390000	101400000	.	.	.	.	0,255,255	45	20.0799	13.4758	16.9453	13.8094	0.0192889	1.34053e-06	0.000357014	2.38606e-06	1	101115000	101395000	0
6	85920000	85930000	6	86850000	86860000	.	.	.	.	0,255,255	45	8.82365	11.484	15.6078	10.1989	7.71017e-12	3.55625e-09	0.000357014	8.06538e-09	1	85925000	86855000	0
6	163420000	163430000	6	163940000	163950000	.	.	.	.	0,255,255	44	11.8166	10.2068	16.1079	11.4335	1.38518e-08	1.13785e-08	0.000730519	2.50786e-08	4	163430000	163947500	16771
6	135450000	135460000	6	136220000	136230000	.	.	.	.	0,255,255	44	12.2041	13.8141	13.0124	18.8447	1.38518e-08	3.46149e-06	5.96949e-06	0.000768424	1	135455000	136225000	0
6	127850000	127860000	6	128510000	128520000	.	.	.	.	0,255,255	44	14.9964	15.3361	18.0494	17.1416	3.89379e-06	3.46149e-06	0.000730519	0.000768424	1	127855000	128515000	0
6	122860000	122870000	6	123380000	123390000	.	.	.	.	0,255,255	44	20.0653	11.4078	18.3745	9.65268	0.031304	1.13785e-08	0.000730519	5.65216e-11	2	122870000	123385000	5000
6	47410000	47420000	6	47770000	47780000	.	.	.	.	0,255,255	44	15.5908	13.9454	18.9972	13.6052	0.000601475	3.46149e-06	0.000730519	6.02691e-06	2	47415000	47780000	5000
6	11580000	11590000	6	12600000	12610000	.	.	.	.	0,255,255	44	11.0329	8.53718	9.4175	12.724	1.38518e-08	2.68518e-11	5.48184e-11	6.02691e-06	2	11585000	12600000	5000
6	145810000	145820000	6	145960000	145970000	.	.	.	.	0,255,255	43	20.2715	17.6172	16.6287	16.6682	0.0492545	0.00100538	0.00145762	0.00152802	2	145815000	145960000	5000
6	142150000	142160000	6	142470000	142480000	.	.	.	.	0,255,255	43	19.607	14.482	21.7088	12.9883	0.0492545	8.81018e-06	0.0597354	1.5064e-05	2	142155000	142465000	10000
6	139120000	139130000	6	139360000	139370000	.	.	.	.	0,255,255	43	16.8755	11.2463	10.6314	14.0555	0.0011919	3.57697e-08	8.15576e-08	1.5064e-05	1	139125000	139365000	0
6	137090000	137100000	6	137640000	137650000	.	.	.	.	0,255,255	43	12.296	11.1038	12.9509	13.5366	4.26984e-08	3.57697e-08	1.46088e-05	1.5064e-05	1	137095000	137645000	0
6	38280000	38290000	6	38920000	38930000	.	.	.	.	0,255,255	43	6.60234	8.7587	5.25471	23.5985	1.68978e-13	1.02519e-10	2.08252e-16	0.0605294	2	38280000	38925000	5000
6	21590000	21600000	6	22020000	22030000	.	.	.	.	0,255,255	43	13.4957	10.4169	13.0506	10.9332	9.86052e-06	3.57697e-08	1.46088e-05	7.59504e-08	1	21595000	22025000	0
6	19010000	19020000	6	19850000	19860000	.	.	.	.	0,255,255	43	14.8379	15.2642	16.1767	18.7774	9.86052e-06	8.81018e-06	0.00145762	0.00152802	1	19015000	19855000	0
6	1590000	1600000	6	2630000	2640000	.	.	.	.	0,255,255	43	7.70618	9.9725	15.8262	9.93274	1.68978e-13	3.57697e-08	0.00145762	7.59504e-08	1	1595000	2635000	0
6	88980000	88990000	6	89340000	89350000	.	.	.	.	0,255,255	42	15.2123	14.5785	23.5614	13.152	2.39996e-05	2.15253e-05	0.0924318	3.64418e-05	2	88985000	89350000	5000
6	53980000	53990000	6	55240000	55250000	.	.	.	.	0,255,255	42	9.7568	7.1655	10.2235	8.65263	4.21928e-10	7.17423e-13	2.41055e-07	7.71243e-10	3	53981666	55238333	7454
6	15060000	15070000	6	15240000	15250000	.	.	.	.	0,255,255	42	18.8272	15.9466	18.7817	16.5464	0.00232571	0.00197636	0.00279014	0.00293824	1	15065000	15245000	0
6	14780000	14790000	6	15240000	15250000	.	.	.	.	0,255,255	42	14.5465	14.2303	14.6681	18.2354	2.39996e-05	2.15253e-05	3.51377e-05	0.00293824	1	14785000	15245000	0
6	8980000	8990000	6	10430000	10440000	.	.	.	.	0,255,255	42	6.73615	6.77011	8.68148	9.56086	7.90268e-13	7.17423e-13	7.71875e-10	7.71243e-10	3	8985000	10425000	10000
6	590000	600000	6	1380000	1390000	.	.	.	.	0,255,255	42	6.57987	10.0165	13.4693	14.178	7.90268e-13	1.09436e-07	3.51377e-05	3.64418e-05	4	590000	1385000	11180
6	169950000	169960000	6	170510000	170520000	.	.	.	.	0,255,255	41	10.3285	12.3725	13.2773	17.4994	3.72612e-07	3.19502e-07	8.2445e-05	0.0055145	2	169955000	170520000	5000
6	160730000	160740000	6	161370000	161380000	.	.	.	.	0,255,255	41	11.8322	6.7973	7.04237	10.4402	3.72612e-07	3.18428e-12	5.71535e-12	6.35895e-07	3	160741666	161371666	13744
6	159860000	159870000	6	160450000	160460000	.	.	.	.	0,255,255	41	9.52369	9.96327	11.3162	13.0806	1.50418e-09	3.19502e-07	6.85515e-07	8.47379e-05	3	159868333	160448333	7454
6	145930000	145940000	6	146700000	146710000	.	.	.	.	0,255,255	41	15.0975	13.6686	15.728	15.8662	5.72617e-05	5.18228e-05	0.00526872	0.0055145	3	145928333	146705000	10541
6	142940000	142950000	6	143420000	143430000	.	.	.	.	0,255,255	41	13.9602	13.1857	13.9773	17.9094	5.72617e-05	5.18228e-05	8.2445e-05	0.0055145	1	142945000	143425000	0
6	117600000	117610000	6	117820000	117830000	.	.	.	.	0,255,255	41	17.3089	13.6388	11.8131	18.5544	0.0043725	5.18228e-05	6.85515e-07	0.0055145	1	117605000	117825000	0
6	112880000	112890000	6	113870000	113880000	.	.	.	.	0,255,255	41	11.5013	15.5806	15.2356	18.463	3.72612e-07	0.00379795	8.2445e-05	0.0055145	1	112885000	113875000	0
6	105490000	105500000	6	106080000	106090000	.	.	.	.	0,255,255	41	12.2123	14.8471	16.0649	18.8953	3.72612e-07	5.18228e-05	0.00526872	0.0055145	1	105495000	106085000	0
6	97440000	97450000	6	99120000	99130000	.	.	.	.	0,255,255	41	12.1871	10.8734	10.17	15.0178	3.72612e-07	3.19502e-07	6.85515e-07	8.47379e-05	1	97445000	99125000	0
6	38030000	38040000	6	38490000	38500000	.	.	.	.	0,255,255	41	9.25019	9.47038	11.2853	12.0997	1.50418e-09	1.35204e-09	6.85515e-07	6.35895e-07	2	38030000	38495000	5000
6	24420000	24430000	6	24690000	24700000	.	.	.	.	0,255,255	41	12.6032	11.1372	14.0164	14.8036	5.72617e-05	3.19502e-07	8.2445e-05	8.47379e-05	3	24428333	24691666	7454
6	21590000	21600000	6	22140000	22150000	.	.	.	.	0,255,255	41	11.7778	9.53392	14.3205	9.89152	3.72612e-07	1.35204e-09	8.2445e-05	6.35895e-07	1	21595000	22145000	0
6	14210000	14220000	6	15490000	15500000	.	.	.	.	0,255,255	41	11.0835	12.1172	17.1689	11.4612	3.72612e-07	3.19502e-07	0.00526872	6.35895e-07	1	14215000	15495000	0
6	1590000	1600000	6	2450000	2460000	.	.	.	.	0,255,255	41	10.1916	13.3515	17.7896	13.1662	3.72612e-07	5.18228e-05	0.00526872	8.47379e-05	2	1595000	2450000	5000
6	164080000	164090000	6	164920000	164930000	.	.	.	.	0,255,255	40	11.1899	8.98382	8.66381	13.9878	1.08842e-06	5.10126e-09	9.53563e-09	0.000193229	2	164080000	164925000	5000
6	119730000	119740000	6	119970000	119980000	.	.	.	.	0,255,255	40	18.4977	16.6142	18.0947	18.1231	0.00802329	0.00709823	0.00961778	0.0101483	3	119741666	119978333	7454
6	74410000	74420000	6	75200000	75210000	.	.	.	.	0,255,255	40	9.28484	8.00975	8.46856	12.1205	5.22792e-09	5.10126e-09	9.53563e-09	1.79903e-06	4	74417500	75205000	10308
6	68960000	68970000	6	69720000	69730000	.	.	.	.	0,255,255	40	16.0298	13.0291	13.2281	16.1727	0.00802329	0.000121094	0.000188461	0.0101483	3	68975000	69718333	13333
6	63060000	63070000	6	63270000	63280000	.	.	.	.	0,255,255	40	15.1656	15.1221	14.2675	14.7722	0.000133821	0.000121094	0.000188461	0.000193229	1	63065000	63275000	0
6	36870000	36880000	6	37210000	37220000	.	.	.	.	0,255,255	40	15.3567	14.4633	16.5372	17.9174	0.000133821	0.000121094	0.00961778	0.0101483	2	36880000	37215000	5000
6	31540000	31550000	6	31730000	31740000	.	.	.	.	0,255,255	40	12.9723	12.7803	16.9441	12.4324	0.000133821	0.000121094	0.00961778	0.000193229	1	31545000	31735000	0
6	26030000	26040000	6	26210000	26220000	.	.	.	.	0,255,255	40	17.1537	12.5917	18.5476	10.3172	0.00802329	0.000121094	0.00961778	1.79903e-06	1	26035000	26215000	0
6	11580000	11590000	6	12010000	12020000	.	.	.	.	0,255,255	40	11.9236	13.4374	16.3047	17.6639	1.08842e-06	0.000121094	0.00961778	0.0101483	1	11585000	12015000	0
6	154670000	154680000	6	155170000	155180000	.	.	.	.	0,255,255	39	11.0835	10.5659	15.8357	9.1294	3.03799e-06	2.63168e-06	0.0171517	3.59297e-08	1	154675000	155175000	0
6	152860000	152870000	6	153020000	153030000	.	.	.	.	0,255,255	39	8.87705	8.82186	11.9995	11.1678	1.80113e-08	1.78357e-08	5.38975e-06	5.01136e-06	1	152865000	153025000	0
6	139370000	139380000	6	140090000	140100000	.	.	.	.	0,255,255	39	13.4108	10.803	15.2137	9.3134	0.000300841	2.63168e-06	0.000412771	3.59297e-08	1	139375000	140095000	0
6	112340000	112350000	6	112760000	112770000	.	.	.	.	0,255,255	39	14.7868	14.9243	19.2033	16.7641	0.000300841	0.000272088	0.0171517	0.0178787	3	112338333	112775000	12019
6	85480000	85490000	6	85670000	85680000	.	.	.	.	0,255,255	39	15.2482	14.7012	12.8794	19.4591	0.000300841	0.000272088	0.000412771	0.0178787	2	85475000	85675000	10000
6	79070000	79080000	6	79540000	79550000	.	.	.	.	0,255,255	39	11.7935	11.7798	13.4443	11.8662	3.03799e-06	2.63168e-06	0.000412771	5.01136e-06	1	79075000	79545000	0
6	73280000	73290000	6	73620000	73630000	.	.	.	.	0,255,255	39	11.4487	13.0759	14.4151	17.1702	3.03799e-06	0.000272088	0.000412771	0.0178787	1	73285000	73625000	0
6	50810000	50820000	6	51960000	51970000	.	.	.	.	0,255,255	39	9.12726	13.2451	17.1953	13.093	1.80113e-08	0.000272088	0.0171517	0.000430781	1	50815000	51965000	0
6	50810000	50820000	6	51350000	51360000	.	.	.	.	0,255,255	39	14.8589	12.0376	16.3702	12.8153	0.000300841	2.63168e-06	0.0171517	0.000430781	1	50815000	51355000	0
6	44470000	44480000	6	45910000	45920000	.	.	.	.	0,255,255	39	12.4942	10.6098	14.0915	11.9716	0.000300841	2.63168e-06	0.000412771	5.01136e-06	2	44475000	45920000	5000
6	44470000	44480000	6	45710000	45720000	.	.	.	.	0,255,255	39	12.2897	12.6171	16.0627	13.2175	3.03799e-06	0.000272088	0.0171517	0.000430781	3	44475000	45715000	10000
6	16330000	16340000	6	16960000	16970000	.	.	.	.	0,255,255	39	12.7202	13.894	14.4529	18.5355	0.000300841	0.000272088	0.000412771	0.0178787	1	16335000	16965000	0
6	14210000	14220000	6	15380000	15390000	.	.	.	.	0,255,255	39	6.71489	8.90201	14.3862	9.85108	6.58641e-11	1.78357e-08	0.000412771	5.01136e-06	2	14215000	15390000	5000
6	163940000	163950000	6	164920000	164930000	.	.	.	.	0,255,255	38	8.78245	7.94765	6.48032	13.5905	6.08777e-08	6.01612e-08	5.23774e-10	0.000928718	1	163945000	164925000	0
6	128800000	128810000	6	129360000	129370000	.	.	.	.	0,255,255	38	13.0057	13.2987	15.2081	16.3604	0.000658324	0.000602363	0.000891775	0.0308199	2	128805000	129370000	5000
6	105990000	106000000	6	106290000	106300000	.	.	.	.	0,255,255	38	13.0166	12.5878	14.5793	14.6099	0.000658324	0.000602363	0.000891775	0.000928718	2	105995000	106300000	5000
6	98120000	98130000	6	98640000	98650000	.	.	.	.	0,255,255	38	11.888	13.6884	13.2014	15.422	8.23751e-06	0.000602363	0.000891775	0.000928718	3	98125000	98645000	10000
6	95430000	95440000	6	95860000	95870000	.	.	.	.	0,255,255	38	10.5758	11.0262	12.698	13.1156	8.23751e-06	7.26819e-06	0.000891775	0.000928718	2	95430000	95865000	5000
6	32510000	32520000	6	32570000	32580000	.	.	.	.	0,255,255	38	1.37092	2.5196	5.0961	4.29647	1.76252e-32	3.45682e-22	1.19073e-12	9.6243e-16	1	32515000	32575000	0
6	22880000	22890000	6	23440000	23450000	.	.	.	.	0,255,255	38	13.7481	12.254	13.0977	13.7791	0.000658324	7.26819e-06	0.000891775	0.000928718	1	22885000	23445000	0
6	10950000	10960000	6	11570000	11580000	.	.	.	.	0,255,255	38	10.265	8.2964	13.0017	7.90864	8.23751e-06	6.01612e-08	0.000891775	1.21801e-07	2	10950000	11575000	5000
6	3270000	3280000	6	4000000	4010000	.	.	.	.	0,255,255	38	11.1226	10.6664	15.3594	14.9119	8.23751e-06	7.26819e-06	0.000891775	0.000928718	3	3275000	3995000	10000
6	163940000	163950000	6	164380000	164390000	.	.	.	.	0,255,255	37	14.4364	13.6709	18.1015	15.662	0.00139791	0.0012991	0.0495489	0.0514588	2	163945000	164390000	5000
6	158700000	158710000	6	159100000	159110000	.	.	.	.	0,255,255	37	11.4465	11.495	13.9677	13.3721	2.21506e-05	1.96567e-05	0.00187524	0.00196657	1	158705000	159105000	0
6	154150000	154160000	6	154670000	154680000	.	.	.	.	0,255,255	37	14.0858	10.4276	15.459	9.41065	0.00139791	1.96567e-05	0.00187524	3.95342e-07	1	154155000	154675000	0
6	144100000	144110000	6	144580000	144590000	.	.	.	.	0,255,255	37	16.8735	12.3414	17.1696	10.1818	0.0411852	1.96567e-05	0.0495489	3.52187e-05	2	144105000	144580000	5000
6	121840000	121850000	6	122180000	122190000	.	.	.	.	0,255,255	37	14.2249	11.5807	12.1317	15.4672	0.00139791	1.96567e-05	3.78921e-05	0.00196657	1	121845000	122185000	0
6	112780000	112790000	6	113880000	113890000	.	.	.	.	0,255,255	37	10.2545	13.0425	17.8574	14.2061	2.21506e-05	0.0012991	0.0495489	0.00196657	2	112780000	113890000	7071
6	112780000	112790000	6	113170000	113180000	.	.	.	.	0,255,255	37	13.3688	12.4924	14.7909	13.9226	0.00139791	0.0012991	0.00187524	0.00196657	3	112781666	113181666	7453
6	106330000	106340000	6	106980000	106990000	.	.	.	.	0,255,255	37	11.8871	9.23673	10.6069	11.3864	2.21506e-05	2.02719e-07	3.78921e-05	3.52187e-05	2	106335000	106980000	5000
6	101390000	101400000	6	102620000	102630000	.	.	.	.	0,255,255	37	8.80137	8.9775	11.9945	9.88452	2.03029e-07	2.02719e-07	3.78921e-05	3.52187e-05	2	101395000	102620000	5000
6	68870000	68880000	6	69720000	69730000	.	.	.	.	0,255,255	37	10.0589	9.99581	10.7025	13.1583	2.21506e-05	1.96567e-05	3.78921e-05	0.00196657	1	68875000	69725000	0
6	61810000	61820000	6	62280000	62290000	.	.	.	.	0,255,255	37	9.64663	10.2516	10.8799	12.5422	2.03029e-07	1.96567e-05	3.78921e-05	0.00196657	3	61811666	62281666	7453
6	23930000	23940000	6	24120000	24130000	.	.	.	.	0,255,255	37	12.3906	15.1123	13.7911	14.4329	0.00139791	0.0012991	0.00187524	0.00196657	1	23935000	24125000	0
6	14210000	14220000	6	15240000	15250000	.	.	.	.	0,255,255	37	11.3857	10.6197	13.6667	12.186	2.21506e-05	1.96567e-05	0.00187524	3.52187e-05	2	14215000	15250000	5000
6	164080000	164090000	6	164690000	164700000	.	.	.	.	0,255,255	36	11.2916	11.7966	12.8362	14.9296	5.76629e-05	5.16514e-05	0.00380024	0.00400603	1	164085000	164695000	0
6	159790000	159800000	6	159960000	159970000	.	.	.	.	0,255,255	36	15.6955	14.3274	16.1427	17.1514	0.0669736	0.00270095	0.0806302	0.0832265	2	159790000	159970000	7071
6	130890000	130900000	6	131530000	131540000	.	.	.	.	0,255,255	36	7.33727	10.5686	12.7872	12.632	4.47243e-09	5.16514e-05	0.00380024	0.00400603	3	130888333	131531666	7454
6	111350000	111360000	6	112040000	112050000	.	.	.	.	0,255,255	36	10.1624	11.1538	10.5653	15.4041	5.76629e-05	5.16514e-05	9.55104e-05	0.00400603	2	111360000	112045000	5000
6	75930000	75940000	6	77450000	77460000	.	.	.	.	0,255,255	36	5.76265	7.40543	6.87807	10.41	2.17759e-11	4.38527e-09	8.52975e-09	9.07841e-05	2	75935000	77460000	5000
6	70220000	70230000	6	70690000	70700000	.	.	.	.	0,255,255	36	12.5294	11.0148	13.0582	11.2291	0.00286326	5.16514e-05	0.00380024	9.07841e-05	1	70225000	70695000	0
6	55270000	55280000	6	55880000	55890000	.	.	.	.	0,255,255	36	8.70688	10.1485	13.6277	10.763	6.52504e-07	5.16514e-05	0.00380024	9.07841e-05	1	55275000	55885000	0
6	52410000	52420000	6	53060000	53070000	.	.	.	.	0,255,255	36	8.28546	8.53406	10.3641	8.74353	6.52504e-07	6.46832e-07	9.55104e-05	1.26064e-06	2	52410000	53065000	5000
6	163420000	163430000	6	164100000	164110000	.	.	.	.	0,255,255	35	11.6029	9.11855	15.2998	8.467	0.000145276	2.01297e-06	0.00748122	3.72015e-06	6	163425000	164088333	16667
6	142470000	142480000	6	143420000	143430000	.	.	.	.	0,255,255	35	8.96246	8.93631	11.3442	8.86618	2.01387e-06	2.01297e-06	0.000233346	3.72015e-06	1	142475000	143425000	0
6	125150000	125160000	6	125760000	125770000	.	.	.	.	0,255,255	35	10.6974	11.0538	10.0589	15.4751	0.000145276	0.000130953	0.000233346	0.00787522	2	125155000	125770000	5000
6	112160000	112170000	6	113920000	113930000	.	.	.	.	0,255,255	35	14.4436	9.87068	11.2944	11.6487	0.00572445	0.000130953	0.000233346	0.000227824	4	112172500	113925000	10308
6	109690000	109700000	6	110390000	110400000	.	.	.	.	0,255,255	35	12.4169	11.7692	11.1745	15.5392	0.00572445	0.000130953	0.000233346	0.00787522	3	109701666	110391666	7453
6	87930000	87940000	6	88780000	88790000	.	.	.	.	0,255,255	35	9.70083	10.8189	12.682	11.9095	2.01387e-06	0.000130953	0.00748122	0.000227824	1	87935000	88785000	0
6	71380000	71390000	6	72080000	72090000	.	.	.	.	0,255,255	35	8.34161	7.81715	9.34079	8.42601	2.01387e-06	1.72186e-08	3.43393e-06	3.72015e-06	4	71385000	72082500	10308
6	63920000	63930000	6	64320000	64330000	.	.	.	.	0,255,255	35	11.9534	12.2679	14.1272	13.7262	0.000145276	0.000130953	0.00748122	0.00787522	2	63925000	64330000	5000
6	48080000	48090000	6	48760000	48770000	.	.	.	.	0,255,255	35	7.6559	8.24331	7.8325	9.54802	1.68503e-08	2.01297e-06	3.52605e-08	3.72015e-06	1	48085000	48765000	0
6	36620000	36630000	6	36850000	36860000	.	.	.	.	0,255,255	35	13.4368	12.3992	15.0167	14.2137	0.00572445	0.00547935	0.00748122	0.00787522	2	36620000	36860000	7071
6	26210000	26220000	6	27130000	27140000	.	.	.	.	0,255,255	35	4.65956	5.08576	3.84821	11.8632	2.40464e-13	8.63088e-11	5.20196e-16	0.000227824	2	26210000	27135000	5000
6	17980000	17990000	6	18260000	18270000	.	.	.	.	0,255,255	35	11.1998	12.0226	11.1962	13.3659	0.000145276	0.000130953	0.000233346	0.00787522	1	17985000	18265000	0
6	163430000	163440000	6	164070000	164080000	.	.	.	.	0,255,255	34	9.51173	10.1196	13.6907	10.9763	6.0665e-06	0.000325561	0.014307	0.000546763	1	163435000	164075000	0
6	123410000	123420000	6	124790000	124800000	.	.	.	.	0,255,255	34	9.00557	11.3385	15.0917	9.66615	6.0665e-06	0.000325561	0.014307	1.08715e-05	1	123415000	124795000	0
6	93720000	93730000	6	94050000	94060000	.	.	.	.	0,255,255	34	10.1121	11.235	10.9795	13.0412	0.000351989	0.000325561	0.000557599	0.0149301	1	93725000	94055000	0
6	87920000	87930000	6	88870000	88880000	.	.	.	.	0,255,255	34	11.2044	11.4681	13.4303	12.1319	0.000351989	0.000325561	0.014307	0.000546763	3	87921666	88871666	7453
6	72410000	72420000	6	73320000	73330000	.	.	.	.	0,255,255	34	6.83091	7.61613	8.69899	7.77178	6.48694e-08	6.45137e-08	1.0298e-05	1.49571e-07	1	72415000	73325000	0
6	54710000	54720000	6	55060000	55070000	.	.	.	.	0,255,255	34	12.0116	12.1328	12.2142	13.5558	0.000351989	0.000325561	0.000557599	0.0149301	1	54715000	55065000	0
6	52410000	52420000	6	52990000	53000000	.	.	.	.	0,255,255	33	6.01924	9.20832	12.279	9.25634	2.40946e-09	1.8042e-05	0.00127254	3.11125e-05	1	52415000	52995000	0
6	50810000	50820000	6	52020000	52030000	.	.	.	.	0,255,255	33	7.38523	9.13109	10.8881	8.46554	2.33945e-07	1.8042e-05	0.00127254	3.11125e-05	1	50815000	52025000	0
6	153220000	153230000	6	153940000	153950000	.	.	.	.	0,255,255	32	10.8743	9.16566	10.7176	9.92565	0.00186581	5.11295e-05	0.00278963	0.00282613	1	153225000	153945000	0
6	118280000	118290000	6	118800000	118810000	.	.	.	.	0,255,255	32	12.0537	10.2995	12.4267	11.0232	0.00186581	0.00178331	0.0472186	0.00282613	2	118285000	118800000	5000
6	97720000	97730000	6	98850000	98860000	.	.	.	.	0,255,255	32	11.1253	10.883	10.6306	13.6617	0.00186581	0.00178331	0.00278963	0.0487572	3	97718333	98845000	13333
6	97700000	97710000	6	98830000	98840000	.	.	.	.	0,255,255	32	10.4541	10.8639	11.9963	12.2104	0.00186581	0.00178331	0.00278963	0.00282613	1	97705000	98835000	0
6	24430000	24440000	6	24760000	24770000	.	.	.	.	0,255,255	32	11.1967	9.38021	12.0926	10.7194	0.00186581	5.11295e-05	0.00278963	0.00282613	1	24435000	24765000	0
6	2990000	3000000	6	3250000	3260000	.	.	.	.	0,255,255	32	11.2681	8.85798	11.667	10.2584	0.00186581	5.11295e-05	0.00278963	0.00282613	1	2995000	3255000	0
6	123390000	123400000	6	124850000	124860000	.	.	.	.	0,255,255	31	8.87728	5.93758	8.36645	6.5565	0.000139493	4.40476e-08	0.000221482	6.14288e-06	1	123395000	124855000	0
6	113990000	114000000	6	114300000	114310000	.	.	.	.	0,255,255	31	8.26076	8.69998	11.818	9.44425	0.000139493	0.00013769	0.0058275	0.000230947	1	113995000	114305000	0
6	74590000	74600000	6	75200000	75210000	.	.	.	.	0,255,255	31	10.787	8.69745	9.97391	11.6751	0.00408575	0.00013769	0.0058275	0.00601878	2	74585000	75205000	10000
6	37700000	37710000	6	38490000	38500000	.	.	.	.	0,255,255	31	8.54658	8.3549	8.61245	10.0734	0.000139493	0.00013769	0.000221482	0.00601878	1	37705000	38495000	0
6	18590000	18600000	6	19850000	19860000	.	.	.	.	0,255,255	31	6.07915	9.07777	10.8857	10.7424	4.97828e-08	0.00013769	0.0058275	0.00601878	2	18595000	19860000	5000
6	14120000	14130000	6	15620000	15630000	.	.	.	.	0,255,255	31	11.3503	9.19451	10.8202	10.8503	0.00408575	0.00013769	0.0058275	0.00601878	2	14130000	15625000	5000
6	132820000	132830000	6	133910000	133920000	.	.	.	.	0,255,255	30	7.21799	5.95008	8.07024	6.56169	9.30507e-06	1.81152e-07	0.000569162	1.91192e-05	1	132825000	133915000	0
6	109690000	109700000	6	110180000	110190000	.	.	.	.	0,255,255	30	9.85302	9.32059	11.1238	8.11136	0.00859659	0.000364457	0.0120986	0.000588963	2	109695000	110180000	5000
6	85750000	85760000	6	86930000	86940000	.	.	.	.	0,255,255	30	5.88577	6.84523	8.45823	6.14023	1.97159e-07	9.67247e-06	0.000569162	4.58888e-07	1	85755000	86935000	0
6	84420000	84430000	6	85320000	85330000	.	.	.	.	0,255,255	30	6.17176	5.67543	6.24623	7.1247	1.97159e-07	1.81152e-07	1.76209e-05	1.91192e-05	2	84420000	85325000	5000
6	73850000	73860000	6	75200000	75210000	.	.	.	.	0,255,255	30	6.95752	7.6843	7.63463	11.7247	9.30507e-06	9.67247e-06	1.76209e-05	0.0123381	1	73855000	75205000	0
6	26170000	26180000	6	26590000	26600000	.	.	.	.	0,255,255	30	11.4984	7.54046	8.77672	9.30831	0.00859659	9.67247e-06	0.000569162	0.000588963	1	26175000	26595000	0
6	18740000	18750000	6	20050000	20060000	.	.	.	.	0,255,255	30	9.7173	8.87455	8.67535	11.667	0.00036384	0.000364457	0.000569162	0.0123381	1	18745000	20055000	0
6	163420000	163430000	6	164390000	164400000	.	.	.	.	0,255,255	29	6.7918	6.39233	8.79728	5.85121	2.88553e-05	3.06005e-05	0.00140156	1.86899e-06	1	163425000	164395000	0
6	152550000	152560000	6	152940000	152950000	.	.	.	.	0,255,255	29	9.21967	8.61839	9.43599	10.1576	0.000923558	0.000926629	0.00140156	0.0244364	2	152555000	152950000	5000
6	149540000	149550000	6	149920000	149930000	.	.	.	.	0,255,255	29	9.10945	7.49604	8.78321	9.00169	0.000923558	3.06005e-05	0.00140156	0.00145223	1	149545000	149925000	0
6	148570000	148580000	6	149430000	149440000	.	.	.	.	0,255,255	29	6.52537	8.25092	11.285	8.96289	2.88553e-05	0.000926629	0.023912	0.00145223	2	148580000	149435000	5000
6	93420000	93430000	6	94050000	94060000	.	.	.	.	0,255,255	29	8.89543	7.69753	8.3817	8.80395	0.000923558	3.06005e-05	0.00140156	0.00145223	2	93425000	94065000	10000
6	85920000	85930000	6	87020000	87030000	.	.	.	.	0,255,255	29	9.35204	8.80695	10.5351	9.74193	0.000923558	0.000926629	0.023912	0.00145223	2	85925000	87030000	5000
6	39370000	39380000	6	40310000	40320000	.	.	.	.	0,255,255	29	5.48166	7.11105	8.45362	9.89696	7.70279e-07	3.06005e-05	0.00140156	0.0244364	2	39370000	40310000	7071
6	35340000	35350000	6	35730000	35740000	.	.	.	.	0,255,255	29	6.17482	7.8572	7.88239	9.2847	7.70279e-07	0.000926629	0.00140156	0.00145223	2	35340000	35735000	5000
6	121050000	121060000	6	121420000	121430000	.	.	.	.	0,255,255	28	11.0491	7.27305	10.7461	6.22661	0.0326412	9.23163e-05	0.0447577	6.43416e-06	2	121055000	121415000	10000
6	73980000	73990000	6	75200000	75210000	.	.	.	.	0,255,255	28	10.0306	9.23215	9.3388	10.2542	0.0326412	0.00226703	0.00334174	0.0461695	5	73977000	75205000	12806
6	14210000	14220000	6	15620000	15630000	.	.	.	.	0,255,255	28	8.27553	9.57481	9.61365	11.7536	0.00219981	0.00226703	0.00334174	0.0461695	2	14210000	15625000	5000
6	13330000	13340000	6	14060000	14070000	.	.	.	.	0,255,255	28	5.85818	5.5423	6.30276	7.2541	2.97479e-06	3.06328e-06	0.000161758	0.000173887	1	13335000	14065000	0
6	155320000	155330000	6	156680000	156690000	.	.	.	.	0,255,255	27	6.89774	5.96839	8.17119	5.08686	0.000263614	1.15215e-05	0.00753189	2.24339e-05	1	155325000	156685000	0
6	92810000	92820000	6	93410000	93420000	.	.	.	.	0,255,255	27	7.1809	6.66922	8.79458	7.81771	0.000263614	0.000271461	0.00753189	0.000499432	1	92815000	93415000	0
6	82250000	82260000	6	83200000	83210000	.	.	.	.	0,255,255	27	4.57022	6.13029	7.45066	5.94841	1.93548e-07	1.15215e-05	0.000485361	2.24339e-05	1	82255000	83205000	0
6	37690000	37700000	6	38930000	38940000	.	.	.	.	0,255,255	27	4.44297	5.24754	3.73986	8.94873	1.93548e-07	1.15215e-05	4.75232e-09	0.00790527	1	37695000	38935000	0
6	9250000	9260000	6	10410000	10420000	.	.	.	.	0,255,255	27	6.90981	6.89601	8.03699	7.89837	0.000263614	0.000271461	0.00753189	0.00790527	2	9255000	10420000	5000
6	163580000	163590000	6	164920000	164930000	.	.	.	.	0,255,255	26	5.64504	6.84075	8.27723	9.03089	3.83058e-05	0.000787951	0.0164376	0.0171817	2	163585000	164930000	5000
6	159860000	159870000	6	160530000	160540000	.	.	.	.	0,255,255	26	6.69423	6.56149	7.44998	6.82111	0.000755174	0.000787951	0.00139481	0.00137147	1	159865000	160535000	0
6	139370000	139380000	6	141550000	141560000	.	.	.	.	0,255,255	26	6.05442	6.01919	7.8728	7.19887	3.83058e-05	4.03136e-05	0.0164376	0.00137147	2	139375000	141560000	5000
6	163420000	163430000	6	165220000	165230000	.	.	.	.	0,255,255	25	4.66491	5.22304	4.20369	5.93421	3.88499e-06	0.000138506	9.40484e-06	0.000222767	1	163425000	165225000	0
6	158210000	158220000	6	158970000	158980000	.	.	.	.	0,255,255	25	6.08733	6.35809	8.72874	8.02321	0.000123401	0.00212484	0.0338531	0.0358121	2	158215000	158980000	5000
6	139370000	139380000	6	140920000	140930000	.	.	.	.	0,255,255	25	5.04013	5.74545	8.12525	7.18237	0.000123401	0.000138506	0.0338531	0.00347866	2	139370000	140925000	5000
6	55440000	55450000	6	56290000	56300000	.	.	.	.	0,255,255	25	6.73734	5.87133	6.85085	7.14344	0.00199044	0.000138506	0.00361626	0.00347866	1	55445000	56295000	0
6	26030000	26040000	6	27130000	27140000	.	.	.	.	0,255,255	25	4.06558	3.57503	3.44783	4.60576	3.88499e-06	1.34189e-07	1.67473e-07	8.21321e-06	2	26030000	27135000	5000
6	101390000	101400000	6	103120000	103130000	.	.	.	.	0,255,255	23	3.08147	4.64205	5.40436	4.79311	3.22141e-08	0.000106262	0.00228243	0.000131216	1	101395000	103125000	0
6	26200000	26210000	6	27830000	27840000	.	.	.	.	0,255,255	23	4.83272	5.41554	6.72011	6.70499	6.19303e-05	0.00132235	0.0196558	0.0194116	2	26200000	27835000	5000
6	26050000	26060000	6	27140000	27150000	.	.	.	.	0,255,255	23	3.95725	3.68816	3.37813	7.52564	6.19303e-05	3.75259e-06	4.74009e-06	0.0194116	1	26055000	27145000	0
6	99590000	99600000	6	100450000	100460000	.	.	.	.	0,255,255	22	4.43637	3.8343	3.38763	5.32701	0.000221814	1.69257e-05	2.23341e-05	0.005899	1	99595000	100455000	0
6	80130000	80140000	6	81750000	81760000	.	.	.	.	0,255,255	22	6.01111	5.29125	4.88239	6.16992	0.00315214	0.00380246	0.00052284	0.005899	1	80135000	81755000	0
6	47780000	47790000	6	49400000	49410000	.	.	.	.	0,255,255	22	5.51619	5.2077	6.66504	6.5724	0.00315214	0.00380246	0.0428394	0.0428477	2	47785000	49410000	5000
6	32190000	32200000	6	32970000	32980000	.	.	.	.	0,255,255	22	5.88244	4.9379	4.03744	5.4665	0.00315214	0.000387698	0.00052284	0.005899	1	32195000	32975000	0
6	121050000	121060000	6	122370000	122380000	.	.	.	.	0,255,255	21	4.89118	3.34545	4.77363	4.33681	0.000793434	7.99966e-05	0.0018286	0.00153167	1	121055000	122375000	0
6	113990000	114000000	6	115890000	115900000	.	.	.	.	0,255,255	20	4.51852	4.10169	4.78312	4.19559	0.00263511	0.00431923	0.00553431	0.00504225	1	113995000	115895000	0
6	21590000	21600000	6	23650000	23660000	.	.	.	.	0,255,255	20	4.66092	4.51024	5.39445	5.31061	0.00263511	0.00431923	0.0353573	0.0366798	2	21595000	23660000	5000
6	17150000	17160000	6	18500000	18510000	.	.	.	.	0,255,255	18	2.3951	2.35432	2.65426	2.36555	8.44989e-06	2.15689e-05	0.000517719	3.75984e-05	1	17155000	18505000	0
6	63570000	63580000	6	63760000	63770000	.	.	.	.	0,255,255	59	22.8477	19.3709	19.7737	22.8573	2.19786e-06	9.84111e-10	2.67478e-06	2.70739e-06	3	63588333	63761666	13744
6	129740000	129750000	6	130020000	130030000	.	.	.	.	0,255,255	59	22.6946	19.1196	19.3264	30.4411	2.19786e-06	9.84111e-10	1.83267e-09	0.00120557	2	129750000	130025000	5000
6	71190000	71200000	6	71280000	71290000	.	.	.	.	0,255,255	59	26.5342	26.8248	29.6776	30.1493	0.00098376	0.000923994	0.00121689	0.00120557	1	71195000	71285000	0
6	1590000	1600000	6	2190000	2200000	.	.	.	.	0,255,255	60	13.0401	12.8259	19.1838	13.2463	9.1859e-14	6.69363e-14	6.54965e-10	1.4983e-13	2	1600000	2195000	5000
6	138110000	138120000	6	138280000	138290000	.	.	.	.	0,255,255	59	27.556	25.177	24.7328	27.1062	0.00098376	0.000923994	0.00121689	0.00120557	2	138115000	138280000	5000
6	117970000	117980000	6	118100000	118110000	.	.	.	.	0,255,255	60	29.5935	30.6231	35.3406	30.598	0.000554985	0.000516537	0.0913482	0.000680237	2	117975000	118100000	5000
6	53170000	53180000	6	53290000	53300000	.	.	.	.	0,255,255	60	23.3749	20.7207	25.9759	18.5092	9.87865e-07	7.38309e-07	0.000685652	7.19948e-10	2	53175000	53290000	5000
6	151760000	151770000	6	152120000	152130000	.	.	.	.	0,255,255	60	19.8278	17.5785	20.6689	19.2606	9.87865e-07	3.53023e-10	1.20959e-06	7.19948e-10	2	151770000	152125000	5000
6	129490000	129500000	6	129750000	129760000	.	.	.	.	0,255,255	60	15.5671	16.0788	21.2845	18.0695	4.87102e-10	3.53023e-10	1.20959e-06	7.19948e-10	7	129500714	129752142	17670
6	44470000	44480000	6	44620000	44630000	.	.	.	.	0,255,255	61	26.2825	19.6361	26.7771	20.0987	0.000307438	3.2468e-07	0.000379024	5.4724e-07	2	44480000	44625000	5000
6	7900000	7910000	6	7990000	8000000	.	.	.	.	0,255,255	61	26.0253	26.4538	27.8148	26.6627	0.000307438	0.00028377	0.000379024	0.000376543	1	7905000	7995000	0
6	142690000	142700000	6	142940000	142950000	.	.	.	.	0,255,255	61	25.0185	23.135	31.7659	22.7582	0.000307438	3.2468e-07	0.063865	5.4724e-07	3	142698333	142948333	7454
6	139370000	139380000	6	139880000	139890000	.	.	.	.	0,255,255	61	17.7933	14.5647	23.7929	13.2716	1.7415e-10	1.91245e-14	5.3763e-07	4.3218e-14	1	139375000	139885000	0
6	122040000	122050000	6	122180000	122190000	.	.	.	.	0,255,255	62	27.4397	23.364	27.2948	27.0324	0.000168143	1.39407e-07	0.000205581	0.00020523	5	122037000	122181000	12649
6	70220000	70230000	6	70360000	70370000	.	.	.	.	0,255,255	62	19.8201	18.1837	27.0323	21.9215	1.89267e-07	4.20983e-11	0.000205581	2.36967e-07	2	70225000	70370000	5000
6	31270000	31280000	6	31360000	31370000	.	.	.	.	0,255,255	64	27.9872	27.9495	27.3787	33.5013	4.75562e-05	4.30452e-05	5.8095e-05	0.0198371	1	31275000	31365000	0
6	101400000	101410000	6	101590000	101600000	.	.	.	.	0,255,255	63	24.3344	20.873	30.173	21.1412	8.11092e-08	5.9089e-08	0.0001096	1.02318e-07	3	101401666	101591666	7453
6	152550000	152560000	6	152660000	152670000	.	.	.	.	0,255,255	64	25.858	27.4754	30.6892	32.1222	4.75562e-05	4.30452e-05	5.8095e-05	0.0198371	2	152555000	152670000	5000
6	132530000	132540000	6	132660000	132670000	.	.	.	.	0,255,255	64	29.2345	28.0069	38.7603	24.3428	4.75562e-05	4.30452e-05	0.0195868	4.32516e-08	1	132535000	132665000	0
6	10510000	10520000	6	10800000	10810000	.	.	.	.	0,255,255	65	19.5421	23.8089	26.4632	30.5653	2.27801e-12	1.02307e-08	3.03748e-05	2.99314e-05	1	10515000	10805000	0
6	160930000	160940000	6	161100000	161110000	.	.	.	.	0,255,255	64	26.183	24.3482	31.6679	24.4613	4.75562e-05	2.47221e-08	0.0195868	4.32516e-08	5	160931000	161103000	12649
6	126030000	126040000	6	126170000	126180000	.	.	.	.	0,255,255	65	27.569	26.8895	33.3341	31.9621	2.49476e-05	2.21876e-05	0.0128036	0.0129998	2	126030000	126175000	5000
6	117950000	117960000	6	118190000	118200000	.	.	.	.	0,255,255	65	23.7681	28.1188	28.5471	29.9635	1.41068e-08	2.21876e-05	3.03748e-05	2.99314e-05	1	117955000	118195000	0
6	156560000	156570000	6	156650000	156660000	.	.	.	.	0,255,255	65	24.5027	25.603	32.6494	28.1245	1.41068e-08	2.21876e-05	0.0128036	2.99314e-05	2	156565000	156660000	5000
6	132530000	132540000	6	132780000	132790000	.	.	.	.	0,255,255	65	22.5687	20.999	30.725	22.741	1.41068e-08	1.02307e-08	3.03748e-05	1.77775e-08	5	132531000	132797000	12649
6	33010000	33020000	6	33240000	33250000	.	.	.	.	0,255,255	66	14.0122	16.6455	16.9462	21.537	3.66144e-17	5.07809e-13	1.04874e-12	7.33005e-09	4	33012500	33245000	10308
6	13900000	13910000	6	14140000	14150000	.	.	.	.	0,255,255	66	22.3566	21.1701	30.1759	20.0603	5.73741e-09	4.13311e-09	1.54586e-05	7.33005e-09	2	13910000	14145000	5000
6	10270000	10280000	6	10380000	10390000	.	.	.	.	0,255,255	67	27.8262	28.5688	28.0116	34.6867	6.41007e-06	5.63963e-06	7.72637e-06	0.00527178	2	10270000	10385000	5000
6	144100000	144110000	6	144280000	144290000	.	.	.	.	0,255,255	66	22.0028	20.2101	26.5447	22.426	5.73741e-09	4.13311e-09	1.54586e-05	7.33005e-09	2	144100000	144285000	5000
6	107040000	107050000	6	107100000	107110000	.	.	.	.	0,255,255	67	35.7335	32.5319	32.753	36.0379	0.00405306	0.0046181	0.00519073	0.00527178	1	107045000	107105000	0
6	88370000	88380000	6	88450000	88460000	.	.	.	.	0,255,255	67	30.7224	34.387	36.3919	35.0883	6.41007e-06	0.0046181	0.00519073	0.00527178	2	88375000	88460000	5000
6	5210000	5220000	6	5370000	5380000	.	.	.	.	0,255,255	68	23.1539	29.1038	28.4857	37.2405	9.02749e-10	2.77949e-06	3.82617e-06	0.00327224	2	5215000	5385000	10000
6	132670000	132680000	6	132790000	132800000	.	.	.	.	0,255,255	67	28.2761	26.536	32.5606	30.7668	6.41007e-06	5.63963e-06	0.00519073	7.67101e-06	7	132672142	132795000	12858
6	47630000	47640000	6	47740000	47750000	.	.	.	.	0,255,255	69	20.2259	20.9078	31.6967	21.2249	3.51237e-10	2.49095e-10	0.00196972	4.54552e-10	2	47630000	47740000	7071
6	108250000	108260000	6	108490000	108500000	.	.	.	.	0,255,255	68	25.3803	24.7568	25.6016	35.1745	3.18689e-06	2.77949e-06	3.82617e-06	0.00327224	1	108255000	108495000	0
6	148170000	148180000	6	148460000	148470000	.	.	.	.	0,255,255	69	20.0368	17.6165	21.526	25.196	3.51237e-10	1.58198e-14	4.47096e-10	1.87564e-06	2	148175000	148460000	5000
6	142230000	142240000	6	142380000	142390000	.	.	.	.	0,255,255	69	21.8952	26.7134	27.9815	34.0349	3.51237e-10	1.33813e-06	1.87253e-06	0.00200166	2	142225000	142385000	10000
6	44000000	44010000	6	44070000	44080000	.	.	.	.	0,255,255	70	36.1535	33.264	36.5525	37.0754	0.000938622	0.00105865	0.00119069	0.00120632	1	44005000	44075000	0
6	154150000	154160000	6	154400000	154410000	.	.	.	.	0,255,255	69	21.8747	18.9996	32.5357	17.2792	3.51237e-10	1.58198e-14	0.00196972	3.83644e-14	1	154155000	154405000	0
6	33740000	33750000	6	34150000	34160000	.	.	.	.	0,255,255	71	18.1393	14.6665	18.3843	20.0957	2.2225e-15	2.45895e-20	3.13723e-15	6.63934e-11	5	33749000	34153000	16125
6	10510000	10520000	6	10690000	10700000	.	.	.	.	0,255,255	71	26.4881	27.4224	29.3656	35.2811	3.52805e-07	3.00276e-07	4.20172e-07	0.000717509	3	10511666	10698333	7454
6	106090000	106100000	6	106220000	106230000	.	.	.	.	0,255,255	71	32.5253	29.2499	33.1132	30.9481	0.000561792	3.00276e-07	0.000709061	0.000717509	3	106091666	106221666	7453
6	99580000	99590000	6	99740000	99750000	.	.	.	.	0,255,255	71	24.6414	21.2653	21.7063	28.3762	3.52805e-07	3.52166e-11	6.48484e-11	4.21928e-07	2	99590000	99745000	5000
6	72610000	72620000	6	73130000	73140000	.	.	.	.	0,255,255	72	22.2985	22.7393	31.4624	25.3485	1.88674e-11	1.3066e-11	0.000415587	1.97579e-07	5	72619000	73133000	12649
6	148580000	148590000	6	148950000	148960000	.	.	.	.	0,255,255	71	17.5121	22.1191	26.4512	26.9447	2.2225e-15	3.52166e-11	4.20172e-07	4.21928e-07	4	148575000	148957500	10308
6	17280000	17290000	6	17390000	17400000	.	.	.	.	0,255,255	74	30.6718	31.3687	37.7105	31.798	3.45677e-08	0.0001215	0.000136277	0.000137337	1	17285000	17395000	0
6	148340000	148350000	6	148460000	148470000	.	.	.	.	0,255,255	73	28.1675	28.1535	35.4994	28.9732	7.61539e-08	6.36902e-08	0.000239473	9.17449e-08	2	148345000	148455000	10000
6	33320000	33330000	6	33420000	33430000	.	.	.	.	0,255,255	74	30.9715	32.8316	44.5168	32.1991	0.000109769	0.0001215	0.0554197	0.000137337	4	33320000	33417500	13463
6	33010000	33020000	6	33140000	33150000	.	.	.	.	0,255,255	74	29.887	26.6136	36.6122	25.1803	3.45677e-08	2.87319e-08	0.000136277	4.1596e-08	2	33010000	33145000	5000
6	89960000	89970000	6	90390000	90400000	.	.	.	.	0,255,255	74	17.8349	22.4509	29.4319	25.2561	5.78337e-17	1.7137e-12	4.07451e-08	4.1596e-08	4	89955000	90392500	21360
6	70540000	70550000	6	70680000	70690000	.	.	.	.	0,255,255	74	25.5918	21.6463	19.9453	27.5569	3.45677e-08	1.7137e-12	3.31494e-12	4.1596e-08	3	70535000	70685000	10000
6	169790000	169800000	6	170510000	170520000	.	.	.	.	0,255,255	74	24.4062	27.9479	28.3717	39.7431	2.5061e-12	2.87319e-08	4.07451e-08	0.0555403	3	169795000	170525000	10000
6	111720000	111730000	6	111870000	111880000	.	.	.	.	0,255,255	74	35.2673	31.1158	36.4408	36.9007	0.000109769	0.0001215	0.000136277	0.000137337	2	111725000	111880000	5000
6	153030000	153040000	6	153100000	153110000	.	.	.	.	0,255,255	75	35.9518	37.1628	35.1326	42.0674	6.17007e-05	6.79178e-05	7.59805e-05	0.0394611	2	153035000	153110000	5000
6	75360000	75370000	6	75520000	75530000	.	.	.	.	0,255,255	76	27.705	28.3655	27.9858	38.8339	6.8586e-09	5.61688e-09	8.05532e-09	4.24879e-05	1	75365000	75525000	0
6	156780000	156790000	6	156940000	156950000	.	.	.	.	0,255,255	75	29.9623	27.7047	39.7107	30.2638	1.54983e-08	1.28451e-08	0.0393646	1.84515e-08	2	156785000	156940000	5000
6	118640000	118650000	6	118760000	118770000	.	.	.	.	0,255,255	77	32.0913	35.7595	45.1777	39.58	1.87362e-05	2.05224e-05	0.0190087	0.0190175	3	118648333	118775000	10541
6	36880000	36890000	6	37010000	37020000	.	.	.	.	0,255,255	77	33.7539	26.5645	39.3701	31.8302	1.87362e-05	2.4371e-09	0.0190087	2.31237e-05	2	36890000	37015000	5000
6	158790000	158800000	6	158960000	158970000	.	.	.	.	0,255,255	77	27.3365	33.0882	31.0137	48.5153	2.98486e-09	2.05224e-05	2.27486e-05	0.0190175	1	158795000	158965000	0
6	154410000	154420000	6	154500000	154510000	.	.	.	.	0,255,255	77	38.2863	37.7243	38.1704	40.7633	1.87362e-05	2.05224e-05	2.27486e-05	0.0190175	1	154415000	154505000	0
6	52880000	52890000	6	52990000	53000000	.	.	.	.	0,255,255	78	36.242	33.3472	37.6812	32.4289	1.01106e-05	1.10732e-05	1.23076e-05	1.24567e-05	1	52885000	52995000	0
6	168150000	168160000	6	168350000	168360000	.	.	.	.	0,255,255	77	29.6121	22.932	25.8898	31.3832	2.98486e-09	7.19037e-14	3.53563e-09	2.31237e-05	3	168148333	168351666	7454
6	3340000	3350000	6	3450000	3460000	.	.	.	.	0,255,255	79	34.1775	38.3904	43.8305	44.1843	5.39553e-06	5.89422e-06	0.00866082	0.00864134	1	3345000	3455000	0
6	138690000	138700000	6	138760000	138770000	.	.	.	.	0,255,255	102	41.906	36.1099	37.7993	41.8799	2.70957e-08	9.97936e-14	1.16806e-13	3.08297e-08	1	138695000	138765000	0
6	89970000	89980000	6	90090000	90100000	.	.	.	.	0,255,255	101	38.2018	36.4133	44.8882	39.297	2.4305e-13	2.45856e-13	5.8783e-08	5.96559e-08	2	89975000	90085000	10000
6	3150000	3160000	6	3250000	3260000	.	.	.	.	0,255,255	101	35.4833	35.7733	45.5158	51.1519	2.4305e-13	2.45856e-13	5.8783e-08	0.00069423	1	3155000	3255000	0
6	35580000	35590000	6	35680000	35690000	.	.	.	.	0,255,255	99	40.212	40.3755	54.1135	40.6351	1.91379e-07	2.29596e-07	0.00162967	2.17904e-07	2	35590000	35680000	7071
6	154990000	155000000	6	155170000	155180000	.	.	.	.	0,255,255	98	36.6274	36.2933	42.5174	45.3053	3.38381e-12	3.43523e-12	4.06448e-07	4.14374e-07	1	154995000	155175000	0
6	155320000	155330000	6	155490000	155500000	.	.	.	.	0,255,255	96	35.5536	37.8297	58.5582	36.9415	1.84509e-11	1.88998e-11	0.00526341	2.18474e-11	1	155325000	155495000	0
6	117440000	117450000	6	117600000	117610000	.	.	.	.	0,255,255	94	45.5568	35.935	48.3906	36.8811	4.06279e-06	1.0018e-10	4.67043e-06	1.14521e-10	2	117450000	117605000	5000
6	15250000	15260000	6	15360000	15370000	.	.	.	.	0,255,255	94	36.9785	37.3757	59.1629	37.1522	9.59457e-11	1.0018e-10	0.0108204	1.14521e-10	4	15250000	15382500	18200
6	52420000	52430000	6	52570000	52580000	.	.	.	.	0,255,255	90	25.3044	27.7118	40.9324	24.839	1.92605e-14	1.44729e-14	4.56613e-05	2.29992e-14	1	52425000	52575000	0
6	31660000	31670000	6	31830000	31840000	.	.	.	.	0,255,255	89	47.8658	42.6359	49.8039	50.427	6.67694e-05	7.81408e-05	0.0547533	0.0551688	2	31665000	31830000	5000
6	158220000	158230000	6	158510000	158520000	.	.	.	.	0,255,255	87	29.0917	28.0079	42.8496	26.2207	3.61496e-13	2.78735e-13	0.000221418	4.34876e-13	3	158221666	158518333	7454
6	111480000	111490000	6	111540000	111550000	.	.	.	.	0,255,255	86	45.7534	42.736	48.8389	38.4517	0.000305079	0.000357485	0.000366049	5.5046e-08	1	111485000	111545000	0
6	56360000	56370000	6	56460000	56470000	.	.	.	.	0,255,255	86	43.1034	41.7071	47.8379	41.3606	0.000305079	0.000357485	0.000366049	0.000363134	2	56365000	56460000	5000
6	88980000	88990000	6	89110000	89120000	.	.	.	.	0,255,255	85	33.8181	29.5549	47.49	24.8976	9.53884e-08	1.90634e-12	0.000595812	2.90146e-12	2	88980000	89115000	5000
6	134820000	134830000	6	134880000	134890000	.	.	.	.	0,255,255	84	41.6695	39.7241	42.9927	42.161	0.000796619	0.000929939	0.000954927	0.000962889	1	134825000	134885000	0
6	590000	600000	6	680000	690000	.	.	.	.	0,255,255	84	33.6792	36.5139	42.5731	43.901	1.92028e-07	2.04922e-07	0.000954927	0.000962889	3	595000	701666	16666
6	36880000	36890000	6	36980000	36990000	.	.	.	.	0,255,255	83	36.095	36.2006	47.9	35.8685	3.81783e-07	4.08681e-07	0.00151877	4.62521e-07	4	36890000	37000000	21213
6	36120000	36130000	6	36190000	36200000	.	.	.	.	0,255,255	83	43.7327	40.7428	46.0077	43.6563	0.00126262	0.00147088	0.00151877	0.00152343	1	36125000	36195000	0
6	34240000	34250000	6	34400000	34410000	.	.	.	.	0,255,255	83	35.3425	33.6661	32.844	40.6337	3.81783e-07	4.08681e-07	4.58207e-07	0.00152343	5	34247000	34407000	18111
6	11220000	11230000	6	11490000	11500000	.	.	.	.	0,255,255	83	31.3064	31.1355	32.1775	46.4246	3.81783e-07	4.08681e-07	4.58207e-07	0.00152343	2	11230000	11495000	5000
6	159970000	159980000	6	160030000	160040000	.	.	.	.	0,255,255	82	40.4654	39.3458	45.6073	40.3559	0.00197101	0.00230006	0.00239188	0.00240124	2	159975000	160030000	5000
6	52420000	52430000	6	52490000	52500000	.	.	.	.	0,255,255	82	42.8095	39.4083	41.9588	37.3023	0.00197101	0.00230006	0.00239188	9.17387e-07	1	52425000	52495000	0
6	105090000	105100000	6	105360000	105370000	.	.	.	.	0,255,255	81	26.8005	28.1144	44.9527	29.9314	9.44441e-11	7.53096e-11	0.00372637	1.13426e-10	2	105090000	105365000	5000
6	3410000	3420000	6	3730000	3740000	.	.	.	.	0,255,255	81	32.3205	24.3385	20.89	40.8338	1.47463e-06	9.01332e-16	1.90725e-15	0.00372032	1	3415000	3735000	0
6	150410000	150420000	6	150720000	150730000	.	.	.	.	0,255,255	79	23.572	21.9132	42.1869	16.2306	1.25901e-14	8.3347e-15	0.00866082	1.66087e-19	1	150415000	150725000	0
6	127300000	127310000	6	127440000	127450000	.	.	.	.	0,255,255	79	32.1012	31.5869	41.5424	28.7502	5.39553e-06	5.89422e-06	0.00866082	6.44353e-10	3	127301666	127428333	16997
6	45200000	45210000	6	45320000	45330000	.	.	.	.	0,255,255	79	35.474	31.5038	33.2638	36.4647	5.39553e-06	5.89422e-06	6.52351e-06	6.60703e-06	3	45198333	45328333	7454
6	44100000	44110000	6	44230000	44240000	.	.	.	.	0,255,255	79	28.8328	25.9231	30.0565	30.8186	5.45187e-10	4.35413e-10	6.4324e-10	6.44353e-10	4	44100000	44240000	7071
6	35140000	35150000	6	35240000	35250000	.	.	.	.	0,255,255	79	32.7987	27.9337	39.9796	29.9871	5.39553e-06	4.35413e-10	0.00866082	6.44353e-10	1	35145000	35245000	0
6	34250000	34260000	6	34380000	34390000	.	.	.	.	0,255,255	79	35.4086	37.3456	45.1453	41.9215	5.39553e-06	5.89422e-06	0.00866082	0.00864134	1	34255000	34385000	0
6	11490000	11500000	6	11570000	11580000	.	.	.	.	0,255,255	79	36.6281	26.9522	22.3381	35.6298	5.39553e-06	4.35413e-10	1.71269e-14	6.60703e-06	2	11500000	11575000	5000
6	142300000	142310000	6	142380000	142390000	.	.	.	.	0,255,255	104	53.1518	50.4678	54.8951	56.4826	0.000149304	0.000172573	0.000188305	0.000182335	2	142305000	142390000	5000
6	24850000	24860000	6	25010000	25020000	.	.	.	.	0,255,255	107	44.121	44.4638	60.8217	46.8161	8.46717e-10	1.03524e-09	4.58284e-05	9.72105e-10	6	24855000	24998333	16667
6	104990000	105000000	6	105070000	105080000	.	.	.	.	0,255,255	105	48.5277	44.404	40.8824	57.8191	3.47238e-09	4.2182e-09	3.87701e-09	0.000113419	1	104995000	105075000	0
6	131950000	131960000	6	132210000	132220000	.	.	.	.	0,255,255	108	34.2032	47.024	57.7755	48.6792	3.85189e-16	5.04034e-10	2.7857e-05	4.72696e-10	2	131955000	132220000	5000
6	56760000	56770000	6	56840000	56850000	.	.	.	.	0,255,255	107	48.1469	46.9316	47.0017	60.0008	8.46717e-10	1.03524e-09	9.38448e-10	4.39366e-05	1	56765000	56845000	0
6	52280000	52290000	6	52350000	52360000	.	.	.	.	0,255,255	111	54.0996	54.035	66.104	48.544	4.84405e-06	5.57144e-06	0.0182189	5.09654e-11	2	52290000	52350000	7071
6	43450000	43460000	6	43500000	43510000	.	.	.	.	0,255,255	110	52.8944	49.7108	50.4759	54.0956	8.13622e-06	9.35294e-06	1.00693e-05	9.91447e-06	2	43450000	43505000	5000
6	71440000	71450000	6	71500000	71510000	.	.	.	.	0,255,255	113	51.0398	60.3939	72.7067	74.1793	1.66598e-06	1.91552e-06	0.00985039	0.00963349	1	71445000	71505000	0
6	53170000	53180000	6	53430000	53440000	.	.	.	.	0,255,255	114	26.367	35.4346	61.8396	32.865	3.82722e-26	1.01691e-18	0.00720717	1.19676e-18	1	53175000	53435000	0
6	159040000	159050000	6	159100000	159110000	.	.	.	.	0,255,255	113	45.3775	49.555	59.007	60.8681	9.53619e-12	1.91552e-06	2.06221e-06	2.02141e-06	2	159045000	159100000	5000
6	24280000	24290000	6	24350000	24360000	.	.	.	.	0,255,255	116	41.9752	45.0618	67.0955	50.4126	8.9248e-13	1.14409e-12	0.00374288	3.80832e-07	1	24285000	24355000	0
6	110810000	110820000	6	110870000	110880000	.	.	.	.	0,255,255	115	52.4615	50.249	60.3677	51.8738	5.58597e-07	6.49646e-07	6.85741e-07	6.71656e-07	1	110815000	110875000	0
6	88980000	88990000	6	89080000	89090000	.	.	.	.	0,255,255	119	45.7854	42.0985	58.9939	40.4976	7.86235e-14	9.99596e-14	6.75869e-08	9.2456e-14	2	88975000	89085000	10000
6	30740000	30750000	6	30820000	30830000	.	.	.	.	0,255,255	117	56.1367	48.1435	57.8772	52.0918	1.79289e-07	5.14456e-13	2.18799e-07	2.13923e-07	3	30741666	30821666	7453
6	31730000	31740000	6	31790000	31800000	.	.	.	.	0,255,255	138	68.0376	72.7772	90.3025	73.0953	1.91384e-07	2.66615e-07	0.00705569	2.77463e-07	1	31735000	31795000	0
6	129590000	129600000	6	129730000	129740000	.	.	.	.	0,255,255	133	41.1553	35.3012	49.5472	39.9489	3.46502e-19	1.03447e-27	7.4792e-12	4.13804e-19	7	129600714	129740714	21237
6	3160000	3170000	6	3220000	3230000	.	.	.	.	0,255,255	130	46.6749	58.4873	80.576	65.03	5.57508e-18	5.74034e-11	0.0595947	1.37078e-05	2	3165000	3220000	5000
6	32880000	32890000	6	32950000	32960000	.	.	.	.	0,255,255	128	46.8796	54.029	84.1383	60.6473	3.40468e-17	2.22152e-10	0.0917089	2.19424e-10	2	32885000	32950000	5000
6	131920000	131930000	6	132210000	132220000	.	.	.	.	0,255,255	124	50.8832	43.4556	74.4386	46.3159	2.59066e-09	1.49734e-15	0.000178819	1.34864e-15	1	131925000	132215000	0
6	28280000	28290000	6	28330000	28340000	.	.	.	.	0,255,255	124	59.5091	61.1082	60.8733	61.8873	2.59066e-09	2.96181e-09	3.10074e-09	0.00017854	4	28280000	28347500	16771
6	26330000	26340000	6	26550000	26560000	.	.	.	.	0,255,255	124	42.6393	41.8846	59.4866	47.3569	1.1432e-15	1.49734e-15	3.10074e-09	1.34864e-15	13	26331923	26560384	27874
6	154730000	154740000	6	154800000	154810000	.	.	.	.	0,255,255	123	53.3762	52.2218	57.6541	61.5989	4.80013e-09	5.5122e-09	5.80932e-09	0.000270261	2	154735000	154800000	5000
6	131690000	131700000	6	131910000	131920000	.	.	.	.	0,255,255	143	25.6229	20.5654	18.5326	25.4187	0	0	0	0	6	131691666	131903333	18634
6	37100000	37110000	6	37170000	37180000	.	.	.	.	0,255,255	145	54.9133	58.3039	63.2909	91.2187	7.51048e-16	9.09361e-16	6.21046e-09	0.000706923	2	37115000	37175000	10000
6	37050000	37060000	6	37130000	37140000	.	.	.	.	0,255,255	144	44.2587	51.5516	82.9903	47.4501	7.35132e-24	1.98072e-15	0.00109515	8.20334e-24	3	37058333	37125000	12019
6	133970000	133980000	6	134090000	134100000	.	.	.	.	0,255,255	155	45.4698	51.449	62.997	86.8932	6.43926e-29	2.25661e-19	1.55993e-11	1.58949e-05	1	133975000	134095000	0
6	43070000	43080000	6	43120000	43130000	.	.	.	.	0,255,255	165	73.8499	75.9403	86.7374	72.5011	1.36251e-14	2.07145e-14	2.03422e-07	1.94846e-14	6	43073333	43140000	17159
6	122780000	122790000	6	122830000	122840000	.	.	.	.	0,255,255	159	66.4165	65.7324	62.5089	75.7092	8.05343e-13	1.20421e-12	1.17216e-12	1.11905e-12	1	122785000	122835000	0
6	37020000	37030000	6	37170000	37180000	.	.	.	.	0,255,255	156	52.5421	52.1318	72.9441	66.3294	7.94485e-20	9.57007e-20	8.24943e-12	7.78895e-12	1	37025000	37175000	0
6	130880000	130885000	6	131165000	131170000	.	.	.	.	0,255,255	42	9.46604	7.67532	12.847	8.35089	1.48265e-10	1.34365e-13	2.84887e-05	1.97305e-10	2	130885000	131167500	2500
6	34985000	34990000	6	35135000	35140000	.	.	.	.	0,255,255	52	9.70002	9.35012	11.1971	10.6448	8.40404e-17	5.04236e-17	4.13544e-13	4.27901e-13	8	34987500	35138125	10020
6	3275000	3280000	6	3730000	3735000	.	.	.	.	0,255,255	61	8.04293	6.40626	6.67733	10.2581	4.41573e-23	4.80684e-28	1.71702e-27	1.39185e-18	11	3277500	3732500	11180
6	73520000	73525000	6	73585000	73590000	.	.	.	.	0,255,255	73	18.466	20.8537	34.4734	16.0563	3.4827e-16	1.89902e-11	0.000394746	3.6265e-16	11	73517954	73594772	27648
6	11610000	11615000	6	11650000	11655000	.	.	.	.	0,255,255	83	27.0158	24.539	25.6022	27.1284	2.57675e-11	3.98752e-16	3.63596e-11	3.4023e-11	6	11603333	11651666	15855
6	52990000	52995000	6	53060000	53065000	.	.	.	.	0,255,255	76	20.4633	16.0615	18.3482	17.7704	7.85687e-13	1.13791e-17	7.72416e-18	8.57242e-18	6	52995833	53059166	11785
6	157980000	157985000	6	158070000	158075000	.	.	.	.	0,255,255	41	11.3371	11.3878	14.0456	15.4545	2.12062e-07	2.07025e-07	6.84072e-05	6.65356e-05	2	157985000	158067500	5590
6	143940000	143945000	6	144010000	144015000	.	.	.	.	0,255,255	41	10.7955	10.4295	10.9563	12.1349	2.12062e-07	2.07025e-07	2.57794e-07	2.67337e-07	5	143939500	144013500	8062
6	85350000	85355000	6	85485000	85490000	.	.	.	.	0,255,255	41	11.468	9.63432	16.0417	10.5676	2.12062e-07	3.98255e-10	0.00825079	2.67337e-07	1	85352500	85487500	0
6	82265000	82270000	6	83055000	83060000	.	.	.	.	0,255,255	41	5.5861	4.69278	5.80889	7.41833	1.87146e-15	1.82302e-18	3.64657e-15	1.71659e-12	12	82262500	83055833	16415
6	71290000	71295000	6	71345000	71350000	.	.	.	.	0,255,255	41	15.2327	13.9723	14.8448	15.2631	6.00239e-05	7.46145e-05	6.84072e-05	6.65356e-05	1	71292500	71347500	0
6	70305000	70310000	6	70365000	70370000	.	.	.	.	0,255,255	41	10.9447	10.8405	11.7898	10.4393	2.12062e-07	2.07025e-07	2.57794e-07	2.67337e-07	2	70310000	70370000	3536
6	39165000	39170000	6	39300000	39305000	.	.	.	.	0,255,255	41	9.08346	8.56613	9.4993	9.22525	5.52926e-10	3.98255e-10	6.97825e-10	7.32719e-10	4	39166250	39307500	5154
6	20400000	20405000	6	20525000	20530000	.	.	.	.	0,255,255	41	9.21556	7.60185	8.86293	10.0555	5.52926e-10	6.22626e-13	6.97825e-10	2.67337e-07	5	20405500	20526500	8062
6	149025000	149030000	6	149430000	149435000	.	.	.	.	0,255,255	40	8.71749	7.55517	8.00015	9.81683	2.02999e-09	2.87368e-12	2.56183e-09	2.65617e-09	3	149029166	149429166	3727
6	111705000	111710000	6	112040000	112045000	.	.	.	.	0,255,255	40	11.0657	9.38608	13.8237	10.3751	6.27682e-07	1.48669e-09	0.000161245	7.93922e-07	2	111710000	112042500	2500
6	56705000	56710000	6	56850000	56855000	.	.	.	.	0,255,255	40	8.60288	7.35209	8.16812	9.44291	2.02999e-09	2.87368e-12	2.56183e-09	2.65617e-09	4	56710000	56846250	6731
6	52285000	52290000	6	52400000	52405000	.	.	.	.	0,255,255	40	11.6071	8.8896	13.8072	10.4147	6.27682e-07	1.48669e-09	0.000161245	7.93922e-07	7	52286785	52404642	12878
6	43385000	43390000	6	43505000	43510000	.	.	.	.	0,255,255	40	8.33463	7.82817	10.0255	10.1121	2.02999e-09	2.87368e-12	7.58062e-07	7.93922e-07	2	43385000	43507500	2500
6	37485000	37490000	6	37565000	37570000	.	.	.	.	0,255,255	40	9.92089	9.11326	10.9421	11.3382	6.27682e-07	1.48669e-09	7.58062e-07	7.93922e-07	4	37485000	37567500	5590
6	31395000	31400000	6	31440000	31445000	.	.	.	.	0,255,255	40	13.317	13.9229	13.3012	11.9375	0.000139185	0.000173896	0.000161245	7.93922e-07	1	31397500	31442500	0
6	157760000	157765000	6	157820000	157825000	.	.	.	.	0,255,255	39	14.3397	12.5941	14.7489	11.6434	0.000316508	0.000393834	0.000365403	2.24766e-06	3	157759166	157824166	3727
6	144285000	144290000	6	144480000	144485000	.	.	.	.	0,255,255	39	10.8911	9.23159	11.7443	13.0266	1.78666e-06	5.32576e-09	2.15838e-06	0.000360516	1	144287500	144482500	0
6	143575000	143580000	6	144010000	144015000	.	.	.	.	0,255,255	39	4.86705	6.23413	8.13411	7.30305	1.55649e-16	1.24869e-11	9.11072e-09	3.16951e-11	5	143576500	144014500	6325
6	138815000	138820000	6	138985000	138990000	.	.	.	.	0,255,255	39	9.98905	10.2893	12.3596	12.2056	1.78666e-06	1.76171e-06	2.15838e-06	2.24766e-06	2	138815000	138987500	2500
6	112085000	112090000	6	112160000	112165000	.	.	.	.	0,255,255	39	12.0156	10.4955	10.6115	11.7636	1.78666e-06	1.76171e-06	2.15838e-06	2.24766e-06	3	112089166	112164166	3727
6	104785000	104790000	6	105075000	105080000	.	.	.	.	0,255,255	39	6.87071	4.49046	6.16915	4.78531	2.21203e-11	9.53888e-17	1.11641e-13	2.04768e-16	1	104787500	105077500	0
6	68560000	68565000	6	68630000	68635000	.	.	.	.	0,255,255	39	9.34591	7.92769	8.02598	7.81567	7.2449e-09	5.32576e-09	9.11072e-09	3.16951e-11	3	68559166	68634166	3727
6	53490000	53495000	6	53650000	53655000	.	.	.	.	0,255,255	39	6.69294	5.96387	7.49597	7.0031	2.21203e-11	3.24334e-14	3.39068e-11	3.16951e-11	1	53492500	53652500	0
6	49620000	49625000	6	49845000	49850000	.	.	.	.	0,255,255	39	6.68646	6.16791	5.8372	6.85871	2.21203e-11	3.24334e-14	1.11641e-13	3.16951e-11	4	49625000	49847500	7500
6	41845000	41850000	6	41920000	41925000	.	.	.	.	0,255,255	39	12.8719	13.6886	15.2113	15.1559	0.000316508	0.000393834	0.000365403	0.000360516	2	41847500	41930000	7500
6	36615000	36620000	6	36755000	36760000	.	.	.	.	0,255,255	39	8.69341	6.56214	11.4124	7.4359	7.2449e-09	1.24869e-11	2.15838e-06	3.16951e-11	4	36620000	36760000	3536
6	33585000	33590000	6	33700000	33705000	.	.	.	.	0,255,255	39	9.48447	7.93129	12.4671	7.7584	7.2449e-09	5.32576e-09	0.000365403	3.16951e-11	4	33587500	33703750	11250
6	30825000	30830000	6	31080000	31085000	.	.	.	.	0,255,255	39	8.53916	8.62794	10.431	9.63169	7.2449e-09	5.32576e-09	2.15838e-06	9.2235e-09	9	30825833	31080833	9429
6	16765000	16770000	6	16960000	16965000	.	.	.	.	0,255,255	39	8.64105	6.33875	7.96215	8.47992	7.2449e-09	1.24869e-11	9.11072e-09	9.2235e-09	3	16765833	16960833	8975
6	169830000	169835000	6	170290000	170295000	.	.	.	.	0,255,255	38	6.75025	7.76645	8.01398	9.69883	9.47811e-11	5.43845e-11	3.09097e-08	3.11779e-08	2	169832500	170295000	2500
6	164395000	164400000	6	164690000	164695000	.	.	.	.	0,255,255	38	7.35391	7.06957	5.91544	9.17202	9.47811e-11	5.43845e-11	5.86575e-13	3.11779e-08	2	164400000	164692500	2500
6	150085000	150090000	6	150335000	150340000	.	.	.	.	0,255,255	38	8.51002	9.89062	12.6026	11.7809	2.49178e-08	4.89765e-06	0.000802457	6.15564e-06	6	150079166	150335000	8701
6	119150000	119155000	6	119345000	119350000	.	.	.	.	0,255,255	38	9.88431	8.71789	7.19498	13.2827	4.956e-06	1.84661e-08	1.40417e-10	0.00080541	2	119150000	119347500	2500
6	116265000	116270000	6	116560000	116565000	.	.	.	.	0,255,255	38	14.7364	8.55147	11.0797	8.86756	0.000696437	1.84661e-08	5.98238e-06	3.11779e-08	3	116274166	116564166	13438
6	108540000	108545000	6	108835000	108840000	.	.	.	.	0,255,255	38	8.62927	7.02149	10.7751	6.32163	2.49178e-08	5.43845e-11	5.98238e-06	1.32595e-10	4	108541250	108836250	6374
6	90285000	90290000	6	90475000	90480000	.	.	.	.	0,255,255	38	8.48623	6.79763	8.27619	9.91169	2.49178e-08	5.43845e-11	3.09097e-08	6.15564e-06	9	90290277	90474166	10243
6	56315000	56320000	6	56590000	56595000	.	.	.	.	0,255,255	38	14.9633	10.2187	12.3099	14.7392	0.000696437	4.89765e-06	5.98238e-06	0.00080541	3	56315833	56594166	3728
6	41940000	41945000	6	42040000	42045000	.	.	.	.	0,255,255	38	12.3113	9.9066	9.92058	14.2267	4.956e-06	4.89765e-06	5.98238e-06	0.00080541	8	41936875	42042500	14375
6	25270000	25275000	6	25600000	25605000	.	.	.	.	0,255,255	38	9.67088	10.0907	11.9137	11.4391	2.49178e-08	4.89765e-06	5.98238e-06	6.15564e-06	3	25269166	25604166	3727
6	7275000	7280000	6	7610000	7615000	.	.	.	.	0,255,255	38	8.10099	6.25142	6.4034	9.42101	2.49178e-08	5.43845e-11	1.40417e-10	3.11779e-08	3	7280833	7610833	3727
6	158220000	158225000	6	158605000	158610000	.	.	.	.	0,255,255	37	7.15593	6.93769	10.7804	6.19369	3.87075e-10	2.28498e-10	1.62152e-05	2.65933e-12	4	158220000	158605000	3536
6	149830000	149835000	6	149925000	149930000	.	.	.	.	0,255,255	37	7.49109	6.94714	8.93562	7.90244	3.87075e-10	2.28498e-10	1.03482e-07	1.04715e-07	7	149833928	149927500	6428
6	121430000	121435000	6	122025000	122030000	.	.	.	.	0,255,255	37	4.45865	5.25556	7.34011	6.63299	6.35469e-15	9.12345e-13	5.7928e-10	5.63206e-10	8	121431875	122033125	7126
6	116285000	116290000	6	116530000	116535000	.	.	.	.	0,255,255	37	6.23014	7.76633	12.8301	7.54925	1.44094e-12	2.28498e-10	0.0017245	5.63206e-10	1	116287500	116532500	0
6	107980000	107985000	6	108045000	108050000	.	.	.	.	0,255,255	37	11.344	10.9114	11.0401	11.8481	1.34875e-05	1.34366e-05	1.62152e-05	1.6487e-05	4	107978750	108048750	6374
6	85355000	85360000	6	85535000	85540000	.	.	.	.	0,255,255	37	5.25052	4.63112	7.04549	4.83508	1.44094e-12	4.03382e-15	5.7928e-10	8.16897e-15	5	85352500	85537500	5000
6	71190000	71195000	6	71340000	71345000	.	.	.	.	0,255,255	37	7.79454	8.62594	11.9201	11.7178	3.87075e-10	6.24934e-08	1.62152e-05	1.6487e-05	4	71192500	71345000	7500
6	53545000	53550000	6	53650000	53655000	.	.	.	.	0,255,255	37	10.7555	11.8602	11.6582	12.4596	1.34875e-05	1.34366e-05	1.62152e-05	0.00174131	1	53547500	53652500	0
6	44095000	44100000	6	44150000	44155000	.	.	.	.	0,255,255	37	9.06322	8.33964	9.9843	9.23241	8.31812e-08	6.24934e-08	1.62152e-05	1.04715e-07	1	44097500	44152500	0
6	16510000	16515000	6	16760000	16765000	.	.	.	.	0,255,255	37	8.00682	6.40596	7.33745	7.59513	8.31812e-08	2.28498e-10	5.7928e-10	5.63206e-10	2	16515000	16762500	2500
6	170290000	170295000	6	170515000	170520000	.	.	.	.	0,255,255	36	9.58263	9.01765	9.88992	11.4766	2.68952e-07	2.06494e-07	4.23063e-05	4.28069e-05	2	170295000	170517500	2500
6	163260000	163265000	6	163395000	163400000	.	.	.	.	0,255,255	36	10.0838	9.75725	12.2768	12.293	3.52152e-05	2.06494e-07	4.23063e-05	4.28069e-05	6	163253333	163407500	13566
6	163250000	163255000	6	163335000	163340000	.	.	.	.	0,255,255	36	13.2681	12.1165	13.0865	10.6473	0.00312329	3.54219e-05	0.00358815	4.28069e-05	1	163252500	163337500	0
6	152860000	152865000	6	152950000	152955000	.	.	.	.	0,255,255	36	7.58819	6.33103	7.33898	7.26469	1.54178e-09	9.20659e-10	2.28799e-09	2.18806e-09	5	152864500	152948500	6325
6	145735000	145740000	6	145810000	145815000	.	.	.	.	0,255,255	36	11.7302	10.6666	10.1942	10.8316	3.52152e-05	3.54219e-05	4.23063e-05	4.28069e-05	2	145735000	145815000	3536
6	132960000	132965000	6	133510000	133515000	.	.	.	.	0,255,255	36	4.52062	5.54358	6.66995	7.48065	3.24315e-14	4.5972e-12	2.28799e-09	2.18806e-09	2	132962500	133515000	2500
6	131950000	131955000	6	132080000	132085000	.	.	.	.	0,255,255	36	12.2674	11.0613	11.7053	11.9184	3.52152e-05	3.54219e-05	4.23063e-05	4.28069e-05	2	131952500	132085000	2500
6	121435000	121440000	6	121520000	121525000	.	.	.	.	0,255,255	36	10.4563	8.52471	10.0068	8.00903	3.52152e-05	2.06494e-07	4.23063e-05	3.37633e-07	3	121442500	121522500	5000
6	108110000	108115000	6	108490000	108495000	.	.	.	.	0,255,255	36	5.18434	7.62072	13.2578	8.40555	6.93413e-12	9.20659e-10	0.00358815	3.37633e-07	2	108110000	108490000	3536
6	100000000	100005000	6	100095000	100100000	.	.	.	.	0,255,255	36	9.44607	7.91379	9.40076	7.46938	2.68952e-07	2.06494e-07	3.33511e-07	2.18806e-09	4	100005000	100097500	5590
6	83880000	83885000	6	84220000	84225000	.	.	.	.	0,255,255	36	7.73717	6.42655	7.40834	8.42836	1.54178e-09	9.20659e-10	2.28799e-09	3.37633e-07	6	83885000	84220833	13565
6	56645000	56650000	6	56845000	56850000	.	.	.	.	0,255,255	36	7.57631	8.72213	10.4694	13.7868	1.54178e-09	2.06494e-07	4.23063e-05	0.00364393	5	56638500	56849500	10000
6	31680000	31685000	6	31770000	31775000	.	.	.	.	0,255,255	36	10.4731	13.4391	15.0175	13.694	3.52152e-05	0.00382887	0.00358815	0.00364393	1	31682500	31772500	0
6	20290000	20295000	6	20400000	20405000	.	.	.	.	0,255,255	36	10.9875	8.63763	9.90394	8.24818	3.52152e-05	2.06494e-07	4.23063e-05	3.37633e-07	3	20294166	20399166	3727
6	16330000	16335000	6	16495000	16500000	.	.	.	.	0,255,255	36	9.47555	8.18376	8.58062	8.36597	2.68952e-07	2.06494e-07	3.33511e-07	3.37633e-07	2	16332500	16500000	2500
6	167930000	167935000	6	168195000	168200000	.	.	.	.	0,255,255	35	7.75006	3.8399	4.54936	3.78737	5.99295e-09	7.00948e-16	3.46235e-13	1.14746e-15	6	167937500	168191666	10833
6	165725000	165730000	6	165850000	165855000	.	.	.	.	0,255,255	35	10.2312	8.94854	10.2375	11.4284	8.98583e-05	6.59948e-07	0.000108723	0.000110161	2	165730000	165852500	2500
6	165440000	165445000	6	165850000	165855000	.	.	.	.	0,255,255	35	4.26916	4.05551	5.00671	5.99614	1.89047e-13	1.43062e-13	6.41264e-11	5.96263e-11	3	165440833	165850833	3727
6	163945000	163950000	6	164080000	164085000	.	.	.	.	0,255,255	35	10.6844	8.73851	9.61949	9.20251	8.98583e-05	6.59948e-07	1.04921e-06	1.06481e-06	4	163945000	164085000	3536
6	157755000	157760000	6	157870000	157875000	.	.	.	.	0,255,255	35	7.84353	8.17265	11.8637	8.14712	8.52535e-07	6.59948e-07	0.000108723	1.06481e-06	1	157757500	157872500	0
6	151015000	151020000	6	151325000	151330000	.	.	.	.	0,255,255	35	7.51682	7.75558	9.02076	11.5729	5.99295e-09	3.69918e-09	1.04921e-06	0.000110161	10	151015000	151326000	11769
6	139225000	139230000	6	139355000	139360000	.	.	.	.	0,255,255	35	9.53091	7.21938	6.60897	10.8946	8.52535e-07	3.69918e-09	8.96761e-09	0.000110161	6	139222500	139361666	10441
6	138430000	138435000	6	138590000	138595000	.	.	.	.	0,255,255	35	10.7142	9.2241	12.8444	11.1739	8.98583e-05	6.59948e-07	0.00712498	0.000110161	5	138428500	138588500	8485
6	137705000	137710000	6	137940000	137945000	.	.	.	.	0,255,255	35	6.1469	8.31758	11.7047	8.6188	3.4327e-11	6.59948e-07	0.000108723	1.06481e-06	4	137705000	137945000	3536
6	110680000	110685000	6	110950000	110955000	.	.	.	.	0,255,255	35	8.0134	7.97219	11.3356	8.75388	8.52535e-07	6.59948e-07	0.000108723	1.06481e-06	2	110682500	110950000	2500
6	108540000	108545000	6	108890000	108895000	.	.	.	.	0,255,255	35	5.85623	5.06036	6.45018	5.70371	3.4327e-11	2.26412e-11	8.96761e-09	5.96263e-11	6	108542500	108891666	6508
6	99465000	99470000	6	99745000	99750000	.	.	.	.	0,255,255	35	4.51837	4.99276	6.26604	6.33661	1.89047e-13	2.26412e-11	8.96761e-09	8.41037e-09	3	99472500	99745833	6009
6	72410000	72415000	6	72580000	72585000	.	.	.	.	0,255,255	35	7.14231	6.41406	9.82418	6.90582	5.99295e-09	3.69918e-09	1.04921e-06	8.41037e-09	4	72412500	72580000	5590
6	68875000	68880000	6	68955000	68960000	.	.	.	.	0,255,255	35	11.9199	10.2807	11.1744	11.1393	8.98583e-05	9.09215e-05	0.000108723	0.000110161	3	68877500	68962500	5000
6	63570000	63575000	6	63635000	63640000	.	.	.	.	0,255,255	35	12.2076	11.635	11.6044	15.2964	8.98583e-05	9.09215e-05	0.000108723	0.00730467	1	63572500	63637500	0
6	43260000	43265000	6	43335000	43340000	.	.	.	.	0,255,255	35	11.5093	11.7798	13.9615	13.0163	8.98583e-05	9.09215e-05	0.00712498	0.00730467	1	43262500	43337500	0
6	166275000	166280000	6	166400000	166405000	.	.	.	.	0,255,255	34	10.9424	8.85824	9.36115	12.5006	0.000222692	2.07125e-06	3.26471e-06	0.0142347	4	166276250	166402500	5154
6	160930000	160935000	6	160995000	161000000	.	.	.	.	0,255,255	34	13.5084	12.3167	14.8507	10.5043	0.012036	0.000225835	0.0138683	0.000271853	3	160929166	160995833	3728
6	133575000	133580000	6	133635000	133640000	.	.	.	.	0,255,255	34	15.0226	13.3172	15.1586	13.3774	0.012036	0.0147452	0.0138683	0.0142347	3	133572500	133644166	8333
6	121435000	121440000	6	121845000	121850000	.	.	.	.	0,255,255	34	5.89836	5.16208	8.44794	5.03787	1.68193e-10	1.09509e-10	3.26471e-06	2.85653e-10	2	121435000	121847500	2500
6	108540000	108545000	6	109070000	109075000	.	.	.	.	0,255,255	34	4.8058	4.00562	5.44514	5.62686	1.09627e-12	8.15776e-13	2.94895e-10	2.85653e-10	6	108542500	109071666	9166
6	105090000	105095000	6	105420000	105425000	.	.	.	.	0,255,255	34	9.14353	5.55949	7.8397	4.68492	2.62449e-06	1.09509e-10	3.26471e-06	1.96277e-12	5	105090500	105414500	8544
6	47630000	47635000	6	47780000	47785000	.	.	.	.	0,255,255	34	8.36947	6.404	8.27367	8.76437	2.62449e-06	1.43894e-08	3.26471e-06	3.25312e-06	5	47628500	47780500	6325
6	46220000	46225000	6	46410000	46415000	.	.	.	.	0,255,255	34	6.61243	5.94365	6.79896	6.88876	2.32638e-08	1.09509e-10	3.38482e-08	3.21365e-08	3	46222500	46412500	5000
6	7305000	7310000	6	7390000	7395000	.	.	.	.	0,255,255	34	10.0667	10.0718	8.99705	12.6014	0.000222692	0.000225835	3.26471e-06	0.0142347	1	7307500	7392500	0
6	168370000	168375000	6	168880000	168885000	.	.	.	.	0,255,255	33	4.76921	3.90116	5.56371	4.74555	5.96122e-12	3.15089e-14	1.29025e-09	9.22875e-12	6	168370833	168885833	8975
6	158705000	158710000	6	158965000	158970000	.	.	.	.	0,255,255	33	7.63979	8.34436	10.5638	11.1837	8.64468e-08	6.22001e-06	0.000637341	0.000651477	7	158706071	158974642	8631
6	157040000	157045000	6	157180000	157185000	.	.	.	.	0,255,255	33	10.1357	9.07874	12.056	10.5687	0.000528899	6.22001e-06	0.000637341	0.000651477	4	157040000	157185000	3536
6	152745000	152750000	6	152945000	152950000	.	.	.	.	0,255,255	33	6.64803	5.92552	6.53799	9.08073	8.64468e-08	5.13074e-10	1.223e-07	9.62752e-06	2	152750000	152950000	3536
6	150890000	150895000	6	151330000	151335000	.	.	.	.	0,255,255	33	6.15718	5.77503	7.45783	6.90495	7.67159e-10	5.13074e-10	1.223e-07	1.18719e-07	10	150892500	151330000	9014
6	134175000	134180000	6	134880000	134885000	.	.	.	.	0,255,255	33	4.86649	8.0898	10.3381	8.90872	5.96122e-12	6.22001e-06	0.000637341	9.62752e-06	4	134167500	134882500	10000
6	130880000	130885000	6	131115000	131120000	.	.	.	.	0,255,255	33	8.22352	7.96874	10.7102	8.43078	7.79274e-06	6.22001e-06	0.000637341	9.62752e-06	4	130888750	131116250	6374
6	124960000	124965000	6	125105000	125110000	.	.	.	.	0,255,255	33	10.6523	9.5846	9.17958	12.1104	0.000528899	6.22001e-06	9.62131e-06	0.000651477	3	124962500	125107500	7071
6	108110000	108115000	6	108525000	108530000	.	.	.	.	0,255,255	33	9.16588	7.17271	12.2437	7.79205	7.79274e-06	5.43858e-08	0.000637341	1.18719e-07	1	108112500	108527500	0
6	107670000	107675000	6	107845000	107850000	.	.	.	.	0,255,255	33	9.90536	7.57328	8.23124	10.8261	0.000528899	5.43858e-08	9.62131e-06	0.000651477	2	107675000	107847500	2500
6	103275000	103280000	6	103315000	103320000	.	.	.	.	0,255,255	33	13.9385	11.8056	8.73066	13.175	0.0224879	0.000537679	9.62131e-06	0.026435	3	103284166	103322500	8333
6	97185000	97190000	6	97390000	97395000	.	.	.	.	0,255,255	33	7.74774	8.03113	8.58005	11.7146	8.64468e-08	6.22001e-06	9.62131e-06	0.000651477	3	97190833	97394166	6872
6	89970000	89975000	6	90285000	90290000	.	.	.	.	0,255,255	33	7.75003	9.44066	10.4218	15.166	8.64468e-08	6.22001e-06	0.000637341	0.026435	3	89972500	90289166	8334
6	53790000	53795000	6	53955000	53960000	.	.	.	.	0,255,255	33	10.9388	8.4954	13.5038	11.9501	0.000528899	6.22001e-06	0.026011	0.000651477	2	53792500	53955000	2500
6	40895000	40900000	6	41025000	41030000	.	.	.	.	0,255,255	33	8.7617	8.23367	10.2362	9.15591	7.79274e-06	6.22001e-06	0.000637341	9.62752e-06	4	40897500	41023750	8004
6	29845000	29850000	6	30010000	30015000	.	.	.	.	0,255,255	33	6.98801	5.81645	9.89732	5.00526	8.64468e-08	5.13074e-10	0.000637341	1.27529e-09	3	29852500	30010833	13017
6	16330000	16335000	6	16410000	16415000	.	.	.	.	0,255,255	33	12.1655	10.9744	11.6848	10.7292	0.000528899	0.000537679	0.000637341	0.000651477	2	16335000	16412500	2500
6	4050000	4055000	6	4155000	4160000	.	.	.	.	0,255,255	33	9.96079	10.0159	11.2674	10.8623	0.000528899	0.000537679	0.000637341	0.000651477	2	4055000	4157500	2500
6	3455000	3460000	6	3730000	3735000	.	.	.	.	0,255,255	33	9.89747	7.78763	8.18957	13.0271	0.000528899	5.43858e-08	9.62131e-06	0.026435	2	3460000	3725000	7906
6	161100000	161105000	6	161370000	161375000	.	.	.	.	0,255,255	32	7.40834	5.01383	4.42403	9.11348	3.03544e-07	2.23226e-09	6.85965e-11	2.75525e-05	5	161104500	161371500	6325
6	148745000	148750000	6	148950000	148955000	.	.	.	.	0,255,255	32	8.68122	8.32179	9.6263	9.63437	2.25048e-05	1.79676e-05	2.73388e-05	2.75525e-05	3	148747500	148952500	5000
6	132830000	132835000	6	132960000	132965000	.	.	.	.	0,255,255	32	8.72806	7.13666	11.403	5.30466	2.25048e-05	2.00256e-07	0.00146879	5.55655e-09	2	132830000	132962500	2500
6	132825000	132830000	6	133550000	133555000	.	.	.	.	0,255,255	32	9.0614	5.09961	9.04191	4.79533	2.25048e-05	2.23226e-09	2.73388e-05	5.08946e-11	4	132827500	133553750	5154
6	90215000	90220000	6	90280000	90285000	.	.	.	.	0,255,255	32	15.3729	13.5484	12.2179	15.3023	0.0404045	0.0488123	0.00146879	0.0481103	2	90217500	90287500	5000
6	71530000	71535000	6	72080000	72085000	.	.	.	.	0,255,255	32	6.22272	5.44459	7.38353	6.63059	3.36973e-09	2.23226e-09	4.26347e-07	4.16313e-07	7	71531071	72084642	8835
6	56900000	56905000	6	57315000	57320000	.	.	.	.	0,255,255	32	4.58197	4.77571	4.75839	7.68462	3.19222e-11	2.50722e-11	6.85965e-11	4.16313e-07	5	56904500	57317500	10198
6	44660000	44665000	6	44710000	44715000	.	.	.	.	0,255,255	32	13.276	11.7527	11.1114	9.57533	0.0404045	0.00124894	0.00146879	2.75525e-05	2	44665000	44712500	2500
6	44655000	44660000	6	45420000	45425000	.	.	.	.	0,255,255	32	6.50446	7.35277	9.31111	7.76234	3.03544e-07	2.00256e-07	2.73388e-05	4.16313e-07	4	44661250	45421250	6374
6	31490000	31495000	6	31595000	31600000	.	.	.	.	0,255,255	32	7.20923	6.6987	6.98109	9.73989	3.03544e-07	2.00256e-07	4.26347e-07	2.75525e-05	1	31492500	31597500	0
6	28140000	28145000	6	28225000	28230000	.	.	.	.	0,255,255	32	10.4365	9.91523	12.4645	9.18514	0.00121237	0.00124894	0.0473206	2.75525e-05	7	28138928	28220357	11627
6	19720000	19725000	6	19835000	19840000	.	.	.	.	0,255,255	32	7.04937	7.74792	9.69828	11.0325	3.03544e-07	2.00256e-07	2.73388e-05	0.00149012	1	19722500	19837500	0
6	15400000	15405000	6	15440000	15445000	.	.	.	.	0,255,255	32	13.0626	12.7835	14.903	9.06124	0.0404045	0.0488123	0.0473206	2.75525e-05	2	15397500	15442500	5000
6	10475000	10480000	6	10800000	10805000	.	.	.	.	0,255,255	32	9.77586	7.54547	9.51015	12.3673	2.25048e-05	2.00256e-07	2.73388e-05	0.00149012	2	10477500	10800000	2500
6	2845000	2850000	6	2985000	2990000	.	.	.	.	0,255,255	32	8.58461	7.52956	11.0134	8.39479	2.25048e-05	2.00256e-07	0.00146879	2.75525e-05	3	2844166	2989166	3727
6	158220000	158225000	6	158690000	158695000	.	.	.	.	0,255,255	31	4.65436	4.91116	7.06539	5.19359	1.59278e-10	1.31374e-10	1.4641e-06	2.33481e-08	5	158218500	158690500	7071
6	144105000	144110000	6	144480000	144485000	.	.	.	.	0,255,255	31	8.35666	6.75029	7.17982	8.19527	6.26478e-05	7.07743e-07	1.4641e-06	7.67353e-05	5	144106500	144483500	7211
6	138430000	138435000	6	138500000	138505000	.	.	.	.	0,255,255	31	11.3147	11.9733	14.693	12.1212	0.00268728	0.00281486	0.0827212	0.00330302	2	138430000	138507500	5590
6	135530000	135535000	6	136225000	136230000	.	.	.	.	0,255,255	31	6.57037	6.46263	5.66026	8.80246	1.05089e-06	7.07743e-07	2.27001e-08	7.67353e-05	4	135532500	136227500	10000
6	132825000	132830000	6	133510000	133515000	.	.	.	.	0,255,255	31	4.97495	5.28625	9.01105	5.14766	1.46476e-08	9.56498e-09	7.5874e-05	2.33481e-08	4	132827500	133511250	5154
6	129595000	129600000	6	130020000	130025000	.	.	.	.	0,255,255	31	5.57383	5.16275	5.65956	6.43119	1.46476e-08	9.56498e-09	2.27001e-08	1.43311e-06	3	129597500	130022500	5000
6	124870000	124875000	6	124960000	124965000	.	.	.	.	0,255,255	31	10.2086	8.22231	9.48898	8.17386	0.00268728	5.05899e-05	7.5874e-05	7.67353e-05	1	124872500	124962500	0
6	117345000	117350000	6	117605000	117610000	.	.	.	.	0,255,255	31	5.69328	5.73605	6.52222	5.95056	1.46476e-08	9.56498e-09	1.4641e-06	2.33481e-08	3	117350833	117605833	6872
6	113570000	113575000	6	113855000	113860000	.	.	.	.	0,255,255	31	8.94725	7.91467	9.68203	12.2068	6.26478e-05	5.05899e-05	7.5874e-05	0.00330302	3	113574166	113857500	8334
6	97065000	97070000	6	97395000	97400000	.	.	.	.	0,255,255	31	4.47308	3.7515	5.36496	4.32456	1.59278e-10	1.61295e-12	2.27001e-08	2.76402e-10	3	97069166	97394166	3727
6	90300000	90305000	6	90380000	90385000	.	.	.	.	0,255,255	31	12.3012	11.766	14.8751	11.1283	0.00268728	0.00281486	0.0827212	0.00330302	4	90293750	90385000	9100
6	89120000	89125000	6	89240000	89245000	.	.	.	.	0,255,255	31	6.777	6.6802	8.00763	9.92	1.05089e-06	7.07743e-07	7.5874e-05	0.00330302	1	89122500	89242500	0
6	55450000	55455000	6	55880000	55885000	.	.	.	.	0,255,255	31	7.17878	8.50203	11.1688	10.4426	1.05089e-06	5.05899e-05	0.00326452	0.00330302	4	55446250	55885000	6731
6	41780000	41785000	6	42045000	42050000	.	.	.	.	0,255,255	31	8.90673	6.48249	6.34205	10.0029	6.26478e-05	7.07743e-07	1.4641e-06	0.00330302	2	41782500	42045000	2500
6	32415000	32420000	6	32795000	32800000	.	.	.	.	0,255,255	31	8.55611	7.31578	7.78603	8.92457	6.26478e-05	7.07743e-07	1.4641e-06	7.67353e-05	3	32412500	32797500	5000
6	30740000	30745000	6	30880000	30885000	.	.	.	.	0,255,255	31	7.69558	7.89654	11.0856	12.7468	1.05089e-06	5.05899e-05	0.00326452	0.0837386	2	30742500	30887500	5000
6	30615000	30620000	6	30720000	30725000	.	.	.	.	0,255,255	31	7.20343	6.44315	7.80221	9.62643	1.05089e-06	7.07743e-07	1.4641e-06	7.67353e-05	2	30617500	30720000	2500
6	28835000	28840000	6	28940000	28945000	.	.	.	.	0,255,255	31	7.62182	8.48244	8.95978	10.5189	1.05089e-06	5.05899e-05	7.5874e-05	0.00330302	2	28840000	28940000	3536
6	12635000	12640000	6	12890000	12895000	.	.	.	.	0,255,255	31	6.80069	5.39747	6.98296	9.15515	1.05089e-06	9.56498e-09	1.4641e-06	7.67353e-05	2	12640000	12895000	3536
6	166995000	167000000	6	167145000	167150000	.	.	.	.	0,255,255	30	9.65621	7.90608	9.1389	10.7752	0.000168431	0.00013917	0.00020195	0.00712954	2	167002500	167142500	7071
6	166785000	166790000	6	167140000	167145000	.	.	.	.	0,255,255	30	4.24432	3.78494	3.28365	4.17394	8.00119e-10	9.60273e-12	2.03938e-11	1.32855e-09	5	166779500	167140500	8246
6	154930000	154935000	6	155250000	155255000	.	.	.	.	0,255,255	30	7.80561	9.69912	10.6799	8.81342	3.53513e-06	0.00013917	0.00704806	0.000205474	1	154932500	155252500	0
6	144585000	144590000	6	145210000	145215000	.	.	.	.	0,255,255	30	3.60359	4.49476	5.46295	4.68826	1.43192e-11	6.6184e-10	8.78021e-08	1.32855e-09	3	144584166	145214166	3727
6	142155000	142160000	6	142385000	142390000	.	.	.	.	0,255,255	30	5.34442	5.33223	7.33342	5.45192	5.85368e-08	3.82692e-08	4.83949e-06	9.26585e-08	2	142152500	142387500	5000
6	127550000	127555000	6	127640000	127645000	.	.	.	.	0,255,255	30	8.33604	7.73867	7.64693	8.18061	0.000168431	2.43627e-06	4.83949e-06	0.000205474	1	127552500	127642500	0
6	118285000	118290000	6	118550000	118555000	.	.	.	.	0,255,255	30	7.25626	6.70269	10.4706	7.29363	3.53513e-06	2.43627e-06	0.00704806	4.73579e-06	2	118287500	118550000	2500
6	117840000	117845000	6	118265000	118270000	.	.	.	.	0,255,255	30	6.22359	5.09082	6.06191	5.74537	5.85368e-08	3.82692e-08	8.78021e-08	9.26585e-08	5	117840500	118268500	14142
6	109185000	109190000	6	109380000	109385000	.	.	.	.	0,255,255	30	7.0187	6.62277	8.38013	6.68548	3.53513e-06	2.43627e-06	0.00020195	4.73579e-06	2	109185000	109382500	2500
6	105995000	106000000	6	106080000	106085000	.	.	.	.	0,255,255	30	8.99279	7.38378	8.30939	7.69234	0.000168431	2.43627e-06	0.00020195	4.73579e-06	2	105997500	106085000	2500
6	83220000	83225000	6	83415000	83420000	.	.	.	.	0,255,255	30	9.64477	8.06027	9.12943	9.86744	0.000168431	0.00013917	0.00020195	0.00712954	1	83222500	83417500	0
6	42900000	42905000	6	43140000	43145000	.	.	.	.	0,255,255	30	5.85746	5.32308	7.30417	4.90028	5.85368e-08	3.82692e-08	4.83949e-06	1.32855e-09	3	42905833	43147500	8334
6	23445000	23450000	6	23655000	23660000	.	.	.	.	0,255,255	30	7.05101	5.35324	5.83272	7.07193	3.53513e-06	3.82692e-08	8.78021e-08	4.73579e-06	1	23447500	23657500	0
6	19690000	19695000	6	19840000	19845000	.	.	.	.	0,255,255	30	10.6883	8.15154	8.18287	12.1813	0.00578104	0.00013917	0.00020195	0.00712954	1	19692500	19842500	0
6	18595000	18600000	6	20055000	20060000	.	.	.	.	0,255,255	30	4.97256	4.14658	4.50157	4.05222	5.85368e-08	6.6184e-10	1.71332e-09	1.32855e-09	3	18595833	20055833	3727
6	17985000	17990000	6	18115000	18120000	.	.	.	.	0,255,255	30	8.50593	9.55734	11.0416	11.6569	0.000168431	0.00013917	0.00704806	0.00712954	1	17987500	18117500	0
6	15250000	15255000	6	15385000	15390000	.	.	.	.	0,255,255	30	10.6008	8.40484	11.5277	9.74258	0.00578104	0.00013917	0.00704806	0.000205474	2	15260000	15385000	7906
6	13335000	13340000	6	13535000	13540000	.	.	.	.	0,255,255	30	7.16775	7.21687	11.4562	6.66693	3.53513e-06	2.43627e-06	0.00704806	4.73579e-06	1	13337500	13537500	0
6	161150000	161155000	6	161370000	161375000	.	.	.	.	0,255,255	29	5.86833	5.58566	5.16816	9.04181	2.29887e-07	1.52766e-07	3.46822e-07	0.000534896	1	161152500	161372500	0
6	150420000	150425000	6	150600000	150605000	.	.	.	.	0,255,255	29	9.30224	7.952	12.2368	7.75505	0.000436431	0.000365441	0.0144768	1.52929e-05	2	150420000	150600000	3536
6	136640000	136645000	6	136790000	136795000	.	.	.	.	0,255,255	29	7.42481	7.35699	7.24838	9.19506	1.14921e-05	8.11225e-06	1.53236e-05	0.000534896	1	136642500	136792500	0
6	131920000	131925000	6	132480000	132485000	.	.	.	.	0,255,255	29	4.60531	4.51798	5.93826	4.51538	3.92755e-09	3.21172e-09	3.46822e-07	6.27752e-09	1	131922500	132482500	0
6	125855000	125860000	6	125955000	125960000	.	.	.	.	0,255,255	29	10.7718	10.8683	10.7996	11.396	0.0118743	0.0126287	0.0144768	0.0145569	2	125857500	125967500	10000
6	110525000	110530000	6	110995000	111000000	.	.	.	.	0,255,255	29	4.59223	4.34719	7.77512	4.23025	3.92755e-09	3.21172e-09	1.53236e-05	6.27752e-09	3	110525833	110999166	3728
6	96625000	96630000	6	96895000	96900000	.	.	.	.	0,255,255	29	7.84565	6.84474	8.56754	5.71395	0.000436431	8.11225e-06	0.000525684	3.68227e-07	1	96627500	96897500	0
6	57170000	57175000	6	57315000	57320000	.	.	.	.	0,255,255	29	8.6241	7.64215	7.53193	11.6698	0.000436431	8.11225e-06	1.53236e-05	0.0145569	1	57172500	57317500	0
6	50810000	50815000	6	51540000	51545000	.	.	.	.	0,255,255	29	9.34208	5.46029	7.90688	5.12152	0.000436431	1.52766e-07	0.000525684	3.68227e-07	2	50815000	51540000	3536
6	36440000	36445000	6	36595000	36600000	.	.	.	.	0,255,255	29	8.77789	8.05525	8.45192	8.78834	0.000436431	0.000365441	0.000525684	0.000534896	1	36442500	36597500	0
6	34525000	34530000	6	34605000	34610000	.	.	.	.	0,255,255	29	10.489	9.47269	11.4545	9.62545	0.0118743	0.000365441	0.0144768	0.000534896	2	34525000	34607500	2500
6	27160000	27165000	6	27790000	27795000	.	.	.	.	0,255,255	29	8.54217	7.76653	7.64715	11.2807	0.000436431	8.11225e-06	1.53236e-05	0.0145569	4	27155000	27800000	23717
6	20565000	20570000	6	21585000	21590000	.	.	.	.	0,255,255	29	4.3275	3.23695	4.35078	5.31719	3.92755e-09	5.42793e-11	7.69802e-09	3.68227e-07	5	20565500	21588500	6325
6	12290000	12295000	6	12600000	12605000	.	.	.	.	0,255,255	29	6.01907	5.38327	7.06612	7.60708	2.29887e-07	1.52766e-07	1.53236e-05	1.52929e-05	1	12292500	12602500	0
6	160925000	160930000	6	161370000	161375000	.	.	.	.	0,255,255	28	4.98075	3.96433	4.27155	4.85538	8.91589e-07	1.5136e-08	3.40374e-08	2.88527e-08	5	160930500	161368500	7071
6	154155000	154160000	6	154275000	154280000	.	.	.	.	0,255,255	28	7.27323	6.61319	8.55946	6.37862	3.61172e-05	2.57928e-05	0.00130943	4.73277e-05	4	154158750	154280000	9100
6	154150000	154155000	6	154365000	154370000	.	.	.	.	0,255,255	28	6.1293	6.29469	9.16054	7.33495	8.91589e-07	2.57928e-05	0.00130943	4.73277e-05	3	154157500	154362500	11180
6	150070000	150075000	6	150395000	150400000	.	.	.	.	0,255,255	28	6.44261	5.2975	6.56894	6.54765	3.61172e-05	6.04348e-07	4.74114e-05	4.73277e-05	4	150081250	150396250	8839
6	121055000	121060000	6	121300000	121305000	.	.	.	.	0,255,255	28	4.41293	4.40609	5.30061	4.25633	1.81245e-08	1.5136e-08	1.35025e-06	2.88527e-08	4	121057500	121305000	5590
6	112335000	112340000	6	112500000	112505000	.	.	.	.	0,255,255	28	9.071	7.76891	9.97458	10.2857	0.00109177	2.57928e-05	0.0286181	0.0287388	2	112337500	112495000	7500
6	106335000	106340000	6	106565000	106570000	.	.	.	.	0,255,255	28	7.25238	5.31164	7.52617	6.6709	3.61172e-05	6.04348e-07	4.74114e-05	4.73277e-05	5	106338500	106564500	8062
6	56900000	56905000	6	57025000	57030000	.	.	.	.	0,255,255	28	7.91389	8.19711	11	8.43758	0.00109177	0.000931092	0.0286181	0.00132748	4	56902500	57022500	7071
6	50815000	50820000	6	51840000	51845000	.	.	.	.	0,255,255	28	4.23873	4.15016	4.65843	6.16554	1.81245e-08	1.5136e-08	3.40374e-08	1.39829e-06	2	50815000	51842500	2500
6	29795000	29800000	6	29955000	29960000	.	.	.	.	0,255,255	28	4.01836	5.05334	5.47476	4.35276	1.81245e-08	6.04348e-07	1.35025e-06	2.88527e-08	2	29797500	29955000	2500
6	28835000	28840000	6	29015000	29020000	.	.	.	.	0,255,255	28	7.02268	5.93742	7.42205	6.61882	3.61172e-05	6.04348e-07	4.74114e-05	4.73277e-05	2	28837500	29015000	2500
6	25275000	25280000	6	25490000	25495000	.	.	.	.	0,255,255	28	7.8649	7.94612	9.5039	9.62908	0.00109177	0.000931092	0.00130943	0.00132748	3	25274166	25494166	6871
6	24525000	24530000	6	24690000	24695000	.	.	.	.	0,255,255	28	6.84987	6.79541	6.81679	9.64033	3.61172e-05	2.57928e-05	4.74114e-05	0.00132748	2	24525000	24695000	3536
6	15690000	15695000	6	16180000	16185000	.	.	.	.	0,255,255	28	7.82153	8.04439	12.1621	6.31843	3.61172e-05	0.000931092	0.0286181	4.73277e-05	3	15692500	16180833	8333
6	10955000	10960000	6	11495000	11500000	.	.	.	.	0,255,255	28	3.53211	4.55191	5.18396	5.22403	4.53246e-10	1.5136e-08	1.35025e-06	1.39829e-06	2	10955000	11497500	2500
6	6720000	6725000	6	7240000	7245000	.	.	.	.	0,255,255	28	5.62659	6.06262	4.7858	11.7699	8.91589e-07	6.04348e-07	3.40374e-08	0.0287388	2	6725000	7242500	2500
6	166785000	166790000	6	166950000	166955000	.	.	.	.	0,255,255	27	6.39763	6.37471	9.03879	6.8867	0.000107263	7.8653e-05	0.00309729	0.000140694	1	166787500	166952500	0
6	156790000	156795000	6	157020000	157025000	.	.	.	.	0,255,255	27	6.64253	6.85274	8.31384	9.18886	0.000107263	7.8653e-05	0.00309729	0.00314597	2	156787500	157022500	5000
6	156685000	156690000	6	156775000	156780000	.	.	.	.	0,255,255	27	6.99079	5.73774	5.40753	4.78715	0.000107263	2.26066e-06	4.93471e-06	1.33208e-07	2	156687500	156775000	2500
6	154865000	154870000	6	155175000	155180000	.	.	.	.	0,255,255	27	5.15894	5.1023	6.91291	7.39005	3.34576e-06	2.26066e-06	0.000140177	0.000140694	2	154867500	155175000	2500
6	144215000	144220000	6	144480000	144485000	.	.	.	.	0,255,255	27	9.16582	8.68735	9.73873	11.1968	0.00259385	0.00224707	0.00309729	0.0540089	2	144217500	144480000	2500
6	138115000	138120000	6	138400000	138405000	.	.	.	.	0,255,255	27	7.21034	5.34241	8.15363	5.20673	0.000107263	2.26066e-06	0.00309729	5.0762e-06	2	138117500	138405000	2500
6	134170000	134175000	6	134635000	134640000	.	.	.	.	0,255,255	27	5.97084	5.16833	6.91325	6.34691	3.34576e-06	2.26066e-06	0.000140177	0.000140694	5	134178500	134639500	6325
6	130360000	130365000	6	130695000	130700000	.	.	.	.	0,255,255	27	5.96157	7.02362	8.25357	9.66137	3.34576e-06	7.8653e-05	0.00309729	0.00314597	3	130365833	130690833	13437
6	122475000	122480000	6	122835000	122840000	.	.	.	.	0,255,255	27	3.81707	3.55832	4.47173	3.03394	2.47694e-09	1.73728e-09	1.47739e-07	2.81635e-11	4	122477500	122836250	5154
6	118280000	118285000	6	118505000	118510000	.	.	.	.	0,255,255	27	6.8842	6.85555	9.61495	7.08034	0.000107263	7.8653e-05	0.00309729	0.000140694	3	118285833	118505833	3727
6	116010000	116015000	6	116095000	116100000	.	.	.	.	0,255,255	27	8.34333	7.07604	8.25298	7.9889	0.00259385	7.8653e-05	0.00309729	0.00314597	1	116012500	116097500	0
6	108560000	108565000	6	108780000	108785000	.	.	.	.	0,255,255	27	6.73798	8.02139	8.02796	9.38363	0.000107263	0.00224707	0.00309729	0.00314597	2	108562500	108780000	2500
6	107975000	107980000	6	108525000	108530000	.	.	.	.	0,255,255	27	4.49626	3.45546	5.03503	3.10014	8.52832e-08	1.73728e-09	4.93471e-06	2.81635e-11	3	107977500	108527500	7071
6	106445000	106450000	6	106975000	106980000	.	.	.	.	0,255,255	27	3.63731	3.9065	4.4774	4.50133	2.47694e-09	1.73728e-09	1.47739e-07	1.33208e-07	5	106443500	106979500	8062
6	100110000	100115000	6	100660000	100665000	.	.	.	.	0,255,255	27	5.42857	4.8422	5.91244	5.98421	3.34576e-06	7.06993e-08	4.93471e-06	5.0762e-06	3	100117500	100660833	6009
6	98845000	98850000	6	99115000	99120000	.	.	.	.	0,255,255	27	6.93382	4.44606	4.81712	5.27463	0.000107263	7.06993e-08	1.47739e-07	5.0762e-06	1	98847500	99117500	0
6	53985000	53990000	6	54265000	54270000	.	.	.	.	0,255,255	27	5.55974	5.05205	8.2598	4.98879	3.34576e-06	2.26066e-06	0.00309729	5.0762e-06	4	53985000	54265000	3536
6	43770000	43775000	6	43950000	43955000	.	.	.	.	0,255,255	27	8.22862	8.16427	10.4718	8.54905	0.00259385	0.00224707	0.0534301	0.00314597	2	43772500	43950000	2500
6	43665000	43670000	6	43760000	43765000	.	.	.	.	0,255,255	27	7.80506	7.13617	7.97998	8.71926	0.000107263	7.8653e-05	0.00309729	0.00314597	2	43667500	43760000	2500
6	28130000	28135000	6	28350000	28355000	.	.	.	.	0,255,255	27	7.52409	7.90371	9.08437	9.36428	0.000107263	0.00224707	0.00309729	0.00314597	1	28132500	28352500	0
6	26120000	26125000	6	26195000	26200000	.	.	.	.	0,255,255	27	8.51792	8.26832	10.286	10.1869	0.00259385	0.00224707	0.0534301	0.0540089	2	26122500	26200000	2500
6	21595000	21600000	6	21665000	21670000	.	.	.	.	0,255,255	27	9.68255	7.4934	7.58107	7.12177	0.00259385	7.8653e-05	0.000140177	0.000140694	1	21597500	21667500	0
6	11650000	11655000	6	12230000	12235000	.	.	.	.	0,255,255	27	6.27698	5.79203	6.00902	7.53267	0.000107263	2.26066e-06	4.93471e-06	0.000140694	2	11655000	12232500	2500
6	163180000	163185000	6	163410000	163415000	.	.	.	.	0,255,255	26	6.46506	5.84415	6.13722	8.77839	0.000306621	8.08925e-06	1.71425e-05	0.00714857	1	163182500	163412500	0
6	161270000	161275000	6	161370000	161375000	.	.	.	.	0,255,255	26	9.66566	7.25446	7.09208	8.18385	0.00594121	0.000229793	0.000396877	0.00714857	1	161272500	161372500	0
6	144585000	144590000	6	144930000	144935000	.	.	.	.	0,255,255	26	5.97815	5.33674	7.9756	5.59902	1.17414e-05	8.08925e-06	0.00704892	1.75962e-05	2	144585000	144932500	2500
6	135145000	135150000	6	135430000	135435000	.	.	.	.	0,255,255	26	8.79913	6.11246	6.07666	8.20136	0.00594121	8.08925e-06	1.71425e-05	0.00714857	3	135145833	135425833	6872
6	129890000	129895000	6	130020000	130025000	.	.	.	.	0,255,255	26	7.36305	6.3692	7.19914	8.31199	0.000306621	0.000229793	0.000396877	0.00714857	1	129892500	130022500	0
6	128810000	128815000	6	129250000	129255000	.	.	.	.	0,255,255	26	5.20634	5.48442	6.38127	7.72415	1.17414e-05	8.08925e-06	0.000396877	0.000401007	1	128812500	129252500	0
6	116780000	116785000	6	116850000	116855000	.	.	.	.	0,255,255	26	8.15665	8.64327	10.1667	9.99417	0.00594121	0.00525073	0.0960294	0.0965135	2	116780000	116850000	3536
6	113995000	114000000	6	114100000	114105000	.	.	.	.	0,255,255	26	6.45358	6.33224	7.95792	6.58457	0.000306621	0.000229793	0.00704892	0.000401007	1	113997500	114102500	0
6	113180000	113185000	6	113855000	113860000	.	.	.	.	0,255,255	26	4.59582	5.7358	8.89516	4.12439	3.79871e-07	8.08925e-06	0.00704892	6.07398e-07	2	113187500	113862500	7071
6	111010000	111015000	6	111210000	111215000	.	.	.	.	0,255,255	26	7.55457	6.42844	5.20957	8.54632	0.000306621	0.000229793	1.71425e-05	0.00714857	1	111012500	111212500	0
6	110525000	110530000	6	110950000	110955000	.	.	.	.	0,255,255	26	6.39166	5.45363	8.12933	4.97414	0.000306621	8.08925e-06	0.00704892	1.75962e-05	2	110527500	110950000	2500
6	109705000	109710000	6	110035000	110040000	.	.	.	.	0,255,255	26	4.03448	3.98666	5.01379	4.79388	3.79871e-07	3.08287e-07	1.71425e-05	6.07398e-07	7	109704642	110041785	10927
6	104525000	104530000	6	104770000	104775000	.	.	.	.	0,255,255	26	4.73254	3.92446	4.1014	5.3163	3.79871e-07	9.66913e-09	6.43519e-07	1.75962e-05	1	104527500	104772500	0
6	99865000	99870000	6	100095000	100100000	.	.	.	.	0,255,255	26	6.36488	5.12086	5.35177	5.74856	0.000306621	8.08925e-06	1.71425e-05	1.75962e-05	3	99869166	100099166	3727
6	41785000	41790000	6	41935000	41940000	.	.	.	.	0,255,255	26	8.74878	7.04613	8.84317	8.65046	0.00594121	0.000229793	0.00704892	0.00714857	2	41795000	41937500	7500
6	37560000	37565000	6	37690000	37695000	.	.	.	.	0,255,255	26	8.17777	6.16798	6.0243	9.09435	0.00594121	8.08925e-06	1.71425e-05	0.00714857	1	37562500	37692500	0
6	33765000	33770000	6	34030000	34035000	.	.	.	.	0,255,255	26	6.44784	7.71904	8.5522	9.53918	0.000306621	0.000229793	0.00704892	0.00714857	3	33765833	34029166	3728
6	32660000	32665000	6	32760000	32765000	.	.	.	.	0,255,255	26	3.83224	4.44045	4.59573	5.04749	1.24118e-08	3.08287e-07	6.43519e-07	1.75962e-05	3	32659166	32757500	8333
6	24060000	24065000	6	24200000	24205000	.	.	.	.	0,255,255	26	6.68234	5.85099	6.59587	6.89465	0.000306621	8.08925e-06	0.000396877	0.000401007	4	24066250	24206250	6374
6	4940000	4945000	6	5025000	5030000	.	.	.	.	0,255,255	26	8.53007	7.08029	7.25723	6.55504	0.00594121	0.000229793	0.000396877	0.000401007	1	4942500	5027500	0
6	157315000	157320000	6	157665000	157670000	.	.	.	.	0,255,255	25	5.582	4.2891	5.90561	4.14147	4.01907e-05	1.28592e-06	5.73928e-05	2.56249e-06	1	157317500	157667500	0
6	155175000	155180000	6	155315000	155320000	.	.	.	.	0,255,255	25	7.39628	4.91113	6.07275	5.9441	0.000841559	1.28592e-06	5.73928e-05	5.90615e-05	1	155177500	155317500	0
6	153230000	153235000	6	153310000	153315000	.	.	.	.	0,255,255	25	8.4029	7.95532	7.73771	8.0794	0.0129987	0.0117451	0.00107025	0.0156223	2	153235000	153312500	2500
6	138425000	138430000	6	138760000	138765000	.	.	.	.	0,255,255	25	4.29187	4.70068	5.56521	6.7376	1.5654e-06	1.28592e-06	5.73928e-05	0.00107962	2	138427500	138765000	2500
6	137270000	137275000	6	137640000	137645000	.	.	.	.	0,255,255	25	4.15406	3.68315	3.76356	5.52955	1.5654e-06	4.92052e-08	9.14036e-08	5.90615e-05	2	137272500	137645000	2500
6	135675000	135680000	6	136225000	136230000	.	.	.	.	0,255,255	25	5.57232	4.50175	5.66222	5.42429	4.01907e-05	1.28592e-06	5.73928e-05	5.90615e-05	2	135677500	136225000	2500
6	128520000	128525000	6	128730000	128735000	.	.	.	.	0,255,255	25	7.33899	5.83017	5.8345	8.47081	0.000841559	2.83355e-05	5.73928e-05	0.0156223	1	128522500	128732500	0
6	123800000	123805000	6	124790000	124795000	.	.	.	.	0,255,255	25	5.4296	6.03392	6.49331	8.00107	4.01907e-05	2.83355e-05	0.00107025	0.0156223	1	123802500	124792500	0
6	117835000	117840000	6	118500000	118505000	.	.	.	.	0,255,255	25	3.81156	3.95837	4.66688	3.6515	6.53475e-08	1.28592e-06	2.66797e-06	9.051e-08	2	117840000	118505000	3536
6	117345000	117350000	6	117825000	117830000	.	.	.	.	0,255,255	25	5.93739	4.06051	4.92464	4.82374	4.01907e-05	1.28592e-06	2.66797e-06	2.56249e-06	3	117349166	117829166	3727
6	110175000	110180000	6	110390000	110395000	.	.	.	.	0,255,255	25	6.00082	5.27393	7.02742	7.15534	4.01907e-05	2.83355e-05	0.00107025	0.00107962	2	110175000	110392500	2500
6	106565000	106570000	6	106975000	106980000	.	.	.	.	0,255,255	25	6.28484	5.11437	4.23812	7.43257	0.000841559	2.83355e-05	2.66797e-06	0.00107962	1	106567500	106977500	0
6	98040000	98045000	6	98640000	98645000	.	.	.	.	0,255,255	25	4.39289	4.08181	4.49038	5.59101	1.5654e-06	1.28592e-06	2.66797e-06	5.90615e-05	2	98040000	98642500	2500
6	88980000	88985000	6	89240000	89245000	.	.	.	.	0,255,255	25	6.82375	6.08359	8.13496	6.78531	0.000841559	2.83355e-05	0.0153983	0.00107962	3	88984166	89240833	3728
6	72615000	72620000	6	73180000	73185000	.	.	.	.	0,255,255	25	6.53546	6.05758	7.43816	7.22719	0.000841559	2.83355e-05	0.00107025	0.00107962	2	72620000	73182500	2500
6	72410000	72415000	6	73180000	73185000	.	.	.	.	0,255,255	25	5.57766	4.95281	6.9958	6.05888	4.01907e-05	1.28592e-06	0.00107025	5.90615e-05	2	72412500	73180000	2500
6	47785000	47790000	6	48765000	48770000	.	.	.	.	0,255,255	25	4.22058	3.30799	4.37588	4.55041	1.5654e-06	4.92052e-08	2.66797e-06	2.56249e-06	2	47787500	48765000	2500
6	45420000	45425000	6	45920000	45925000	.	.	.	.	0,255,255	25	4.04962	3.23207	2.74798	6.07743	1.5654e-06	4.92052e-08	2.10028e-09	5.90615e-05	1	45422500	45922500	0
6	43665000	43670000	6	44080000	44085000	.	.	.	.	0,255,255	25	6.02304	5.65838	5.64371	8.01431	4.01907e-05	2.83355e-05	5.73928e-05	0.0156223	1	43667500	44082500	0
6	38995000	39000000	6	39305000	39310000	.	.	.	.	0,255,255	25	5.80919	5.37664	4.36007	8.31094	4.01907e-05	2.83355e-05	2.66797e-06	0.0156223	2	38997500	39305000	2500
6	795000	800000	6	1380000	1385000	.	.	.	.	0,255,255	25	4.46782	5.59556	6.63714	5.48709	1.5654e-06	2.83355e-05	0.00107025	5.90615e-05	3	795833	1380833	3727
6	141985000	141990000	6	142110000	142115000	.	.	.	.	0,255,255	24	5.80306	5.90077	8.49296	6.88257	0.000131662	9.41589e-05	0.0318682	0.00277928	2	141985000	142112500	2500
6	127735000	127740000	6	128730000	128735000	.	.	.	.	0,255,255	24	3.4842	4.60751	6.21043	5.74034	2.87718e-07	5.13666e-06	0.000186254	0.000186948	3	127737500	128732500	5000
6	125310000	125315000	6	125970000	125975000	.	.	.	.	0,255,255	24	3.7714	3.49309	3.56128	3.86745	2.87718e-07	2.39659e-07	4.56323e-07	4.30778e-07	5	125310500	125971500	6325
6	122865000	122870000	6	123315000	123320000	.	.	.	.	0,255,255	24	6.00262	5.12044	8.00207	5.1804	0.000131662	9.41589e-05	0.0318682	0.000186948	4	122872500	123316250	5154
6	114745000	114750000	6	115900000	115905000	.	.	.	.	0,255,255	24	4.06868	3.49681	4.7564	4.37181	6.32687e-06	2.39659e-07	1.00114e-05	1.00185e-05	4	114748750	115897500	5154
6	74090000	74095000	6	75205000	75210000	.	.	.	.	0,255,255	24	2.4348	2.64319	3.00477	3.75589	3.12825e-10	9.44773e-09	1.27623e-08	4.30778e-07	3	74090833	75209166	3728
6	70705000	70710000	6	71010000	71015000	.	.	.	.	0,255,255	24	5.2481	4.6004	5.71897	5.84065	0.000131662	5.13666e-06	0.000186254	0.000186948	3	70707500	71012500	5000
6	68635000	68640000	6	68955000	68960000	.	.	.	.	0,255,255	24	4.25154	4.0448	4.90778	4.9451	6.32687e-06	5.13666e-06	1.00114e-05	1.00185e-05	2	68637500	68962500	5000
6	61805000	61810000	6	62145000	62150000	.	.	.	.	0,255,255	24	4.99182	4.66257	4.32029	5.61328	0.000131662	5.13666e-06	1.00114e-05	0.000186948	3	61809166	62150833	3728
6	43260000	43265000	6	43505000	43510000	.	.	.	.	0,255,255	24	4.38729	4.28694	4.94016	5.34976	6.32687e-06	5.13666e-06	1.00114e-05	0.000186948	1	43262500	43507500	0
6	34245000	34250000	6	34605000	34610000	.	.	.	.	0,255,255	24	3.66754	4.31963	4.04063	6.2658	2.87718e-07	5.13666e-06	1.00114e-05	0.00277928	1	34247500	34607500	0
6	34055000	34060000	6	34145000	34150000	.	.	.	.	0,255,255	24	7.70346	6.75686	8.11238	8.39854	0.00217083	0.00172229	0.0318682	0.0326521	2	34057500	34150000	2500
6	16765000	16770000	6	17085000	17090000	.	.	.	.	0,255,255	24	5.3903	3.80789	5.60221	6.61288	0.000131662	2.39659e-07	0.000186254	0.00277928	3	16765833	17085833	3727
6	12150000	12155000	6	12230000	12235000	.	.	.	.	0,255,255	24	9.27566	8.78918	7.85235	9.1411	0.0270753	0.0250548	0.0318682	0.0326521	2	12150000	12232500	2500
6	1605000	1610000	6	2105000	2110000	.	.	.	.	0,255,255	24	3.76294	4.03828	5.32511	4.23617	2.87718e-07	5.13666e-06	0.000186254	1.00185e-05	5	1604500	2102500	13000
6	167905000	167910000	6	168130000	168135000	.	.	.	.	0,255,255	23	7.16355	5.76129	4.42392	7.63234	0.0054107	0.000297234	3.67111e-05	0.00683718	1	167907500	168132500	0
6	157755000	157760000	6	158065000	158070000	.	.	.	.	0,255,255	23	4.41163	4.55872	6.81811	3.89535	2.42837e-05	1.98705e-05	0.00676522	2.09409e-06	2	157760000	158070000	3536
6	156685000	156690000	6	157020000	157025000	.	.	.	.	0,255,255	23	4.67506	5.26241	6.51771	6.24315	2.42837e-05	0.000297234	0.00676522	0.00683718	1	156687500	157022500	0
6	147500000	147505000	6	148165000	148170000	.	.	.	.	0,255,255	23	4.37222	3.93466	5.60162	4.40983	2.42837e-05	1.09681e-06	0.000568509	3.8147e-05	1	147502500	148167500	0
6	144585000	144590000	6	145025000	145030000	.	.	.	.	0,255,255	23	4.37399	4.1021	5.4691	4.24224	2.42837e-05	1.98705e-05	0.000568509	3.8147e-05	3	144584166	145029166	3727
6	144100000	144105000	6	144210000	144215000	.	.	.	.	0,255,255	23	5.48259	4.41306	4.37242	6.1102	0.000408199	1.98705e-05	3.67111e-05	0.000567482	1	144102500	144212500	0
6	138115000	138120000	6	138765000	138770000	.	.	.	.	0,255,255	23	2.85672	2.40857	3.60052	2.49203	6.366e-08	1.55146e-09	2.25408e-06	2.15433e-09	2	138115000	138765000	3536
6	127735000	127740000	6	128515000	128520000	.	.	.	.	0,255,255	23	3.52613	3.36564	5.05098	3.71462	1.31021e-06	1.09681e-06	0.000568509	2.09409e-06	1	127737500	128517500	0
6	127300000	127305000	6	127545000	127550000	.	.	.	.	0,255,255	23	7.31422	5.65222	6.62111	5.81322	0.0054107	0.000297234	0.00676522	0.000567482	1	127302500	127547500	0
6	117975000	117980000	6	118265000	118270000	.	.	.	.	0,255,255	23	5.78574	5.493	7.18964	7.45344	0.000408199	0.000297234	0.00676522	0.00683718	1	117977500	118267500	0
6	106335000	106340000	6	106440000	106445000	.	.	.	.	0,255,255	23	8.43757	6.76658	7.72901	8.26475	0.0531733	0.00438711	0.00676522	0.0636723	2	106335000	106445000	3536
6	71615000	71620000	6	72080000	72085000	.	.	.	.	0,255,255	23	5.9621	5.8875	6.82396	6.98381	0.000408199	0.000297234	0.00676522	0.00683718	3	71620833	72084166	3728
6	45195000	45200000	6	45420000	45425000	.	.	.	.	0,255,255	23	4.01802	4.26147	4.53831	4.64638	2.42837e-05	1.98705e-05	3.67111e-05	3.8147e-05	1	45197500	45422500	0
6	37485000	37490000	6	37685000	37690000	.	.	.	.	0,255,255	23	3.88402	4.47694	4.74579	6.54191	1.31021e-06	1.98705e-05	3.67111e-05	0.00683718	1	37487500	37687500	0
6	36765000	36770000	6	37015000	37020000	.	.	.	.	0,255,255	23	5.17957	3.91111	4.70972	4.23344	0.000408199	1.09681e-06	3.67111e-05	3.8147e-05	1	36767500	37017500	0
6	27130000	27135000	6	27890000	27895000	.	.	.	.	0,255,255	23	5.41068	3.7339	3.33279	5.18793	0.000408199	1.09681e-06	2.25408e-06	0.000567482	2	27140000	27892500	7500
6	24060000	24065000	6	24275000	24280000	.	.	.	.	0,255,255	23	6.54772	4.96662	6.36886	6.2297	0.0054107	0.000297234	0.00676522	0.000567482	3	24064166	24274166	3727
6	21590000	21595000	6	21730000	21735000	.	.	.	.	0,255,255	23	7.09983	5.42214	7.73884	5.402	0.0054107	0.000297234	0.00676522	0.000567482	1	21592500	21732500	0
6	20565000	20570000	6	20870000	20875000	.	.	.	.	0,255,255	23	5.77875	4.56717	4.95108	4.70877	0.000408199	1.98705e-05	3.67111e-05	3.8147e-05	1	20567500	20872500	0
6	18995000	19000000	6	20055000	20060000	.	.	.	.	0,255,255	23	6.07771	4.08891	3.94632	6.6573	0.000408199	1.98705e-05	3.67111e-05	0.00683718	1	18997500	20057500	0
6	7720000	7725000	6	8060000	8065000	.	.	.	.	0,255,255	23	4.05522	3.52874	4.60854	3.69782	2.42837e-05	1.09681e-06	3.67111e-05	2.09409e-06	1	7722500	8062500	0
6	5470000	5475000	6	5995000	6000000	.	.	.	.	0,255,255	23	2.8474	3.44566	3.57932	5.7929	6.366e-08	1.09681e-06	2.25408e-06	0.000567482	1	5472500	5997500	0
6	164690000	164695000	6	164925000	164930000	.	.	.	.	0,255,255	22	6.08716	4.89017	5.36561	4.65048	0.00121246	7.23419e-05	0.00163714	0.000138099	2	164695000	164927500	2500
6	139365000	139370000	6	140440000	140445000	.	.	.	.	0,255,255	22	3.78591	2.78705	4.25501	2.90744	6.05349e-06	3.66105e-07	0.000133444	3.53935e-07	1	139367500	140442500	0
6	134155000	134160000	6	134940000	134945000	.	.	.	.	0,255,255	22	6.00742	5.84161	7.60956	6.45262	0.00121246	0.000901816	0.0158472	0.0160154	3	134164166	134940833	8499
6	133565000	133570000	6	134095000	134100000	.	.	.	.	0,255,255	22	4.67146	4.10015	5.1056	5.09601	8.80425e-05	7.23419e-05	0.00163714	0.00164714	3	133567500	134097500	5000
6	131180000	131185000	6	131535000	131540000	.	.	.	.	0,255,255	22	8.58114	6.54233	6.55368	7.31008	0.0990449	0.010712	0.0158472	0.0160154	2	131190000	131535000	7906
6	122470000	122475000	6	122720000	122725000	.	.	.	.	0,255,255	22	6.18352	5.19591	7.21533	6.21654	0.00121246	0.000901816	0.0158472	0.00164714	1	122472500	122722500	0
6	117345000	117350000	6	117555000	117560000	.	.	.	.	0,255,255	22	4.25404	4.65849	4.87536	4.58101	8.80425e-05	7.23419e-05	0.000133444	0.000138099	1	117347500	117557500	0
6	109525000	109530000	6	109700000	109705000	.	.	.	.	0,255,255	22	5.7843	4.63798	6.66234	4.51226	0.00121246	7.23419e-05	0.0158472	0.000138099	2	109527500	109700000	2500
6	106095000	106100000	6	106300000	106305000	.	.	.	.	0,255,255	22	6.17985	5.91647	6.60106	5.56384	0.00121246	0.000901816	0.0158472	0.00164714	4	106095000	106300000	3536
6	105485000	105490000	6	106215000	106220000	.	.	.	.	0,255,255	22	3.32903	4.90757	5.69334	7.464	6.05349e-06	7.23419e-05	0.00163714	0.0160154	1	105487500	106217500	0
6	87065000	87070000	6	87390000	87395000	.	.	.	.	0,255,255	22	4.27179	3.68068	3.92314	4.17941	8.80425e-05	5.07449e-06	9.87324e-06	0.000138099	1	87067500	87392500	0
6	83065000	83070000	6	83510000	83515000	.	.	.	.	0,255,255	22	3.12153	2.62719	2.48971	3.60261	3.63533e-07	3.66105e-07	1.53683e-08	9.33669e-06	3	83067500	83512500	5000
6	79075000	79080000	6	79230000	79235000	.	.	.	.	0,255,255	22	5.90128	5.07282	4.83117	5.79031	0.00121246	0.000901816	0.000133444	0.00164714	2	79080000	79232500	2500
6	53495000	53500000	6	53720000	53725000	.	.	.	.	0,255,255	22	6.24032	4.78084	6.90626	5.39199	0.0128438	7.23419e-05	0.0158472	0.00164714	2	53495000	53725000	3536
6	51845000	51850000	6	51955000	51960000	.	.	.	.	0,255,255	22	6.19106	5.29752	5.62048	6.08445	0.00121246	0.000901816	0.00163714	0.00164714	1	51847500	51957500	0
6	50125000	50130000	6	50790000	50795000	.	.	.	.	0,255,255	22	3.73472	2.89497	4.41689	3.13023	6.05349e-06	3.66105e-07	0.000133444	3.53935e-07	1	50127500	50792500	0
6	43605000	43610000	6	44075000	44080000	.	.	.	.	0,255,255	22	3.70989	3.7622	2.60922	5.75171	6.05349e-06	5.07449e-06	4.00415e-07	0.00164714	1	43607500	44077500	0
6	7720000	7725000	6	8005000	8010000	.	.	.	.	0,255,255	22	5.35408	4.87844	6.19559	5.04035	0.00121246	7.23419e-05	0.00163714	0.00164714	1	7722500	8007500	0
6	163940000	163945000	6	164345000	164350000	.	.	.	.	0,255,255	21	4.66813	4.21929	4.98804	4.56866	0.00029837	0.00025015	0.00446844	0.000472371	1	163942500	164347500	0
6	163580000	163585000	6	163940000	163945000	.	.	.	.	0,255,255	21	6.05491	4.9954	5.15134	5.63626	0.00336673	0.0025983	0.00446844	0.00451542	1	163582500	163942500	0
6	133185000	133190000	6	133510000	133515000	.	.	.	.	0,255,255	21	4.1178	4.29432	5.15634	5.06684	0.00029837	0.00025015	0.00446844	0.00451542	1	133187500	133512500	0
6	105425000	105430000	6	106300000	106305000	.	.	.	.	0,255,255	21	6.62043	6.00478	7.57153	7.74185	0.0287698	0.0025983	0.0349882	0.0354761	2	105430000	106302500	2500
6	68555000	68560000	6	68775000	68780000	.	.	.	.	0,255,255	21	5.08645	4.6158	6.06864	4.53524	0.00336673	0.00025015	0.00446844	0.000472371	1	68557500	68777500	0
6	58365000	58370000	6	61080000	61085000	.	.	.	.	0,255,255	21	0.0384812	0.023772	0	0	3.8522e-12	8.33921e-12	1.64472e-11	1.44892e-11	1	58367500	61082500	0
6	52285000	52290000	6	52660000	52665000	.	.	.	.	0,255,255	21	4.79684	4.63506	5.68259	4.95511	0.00029837	0.00025015	0.00446844	0.000472371	1	52287500	52662500	0
6	50125000	50130000	6	50600000	50605000	.	.	.	.	0,255,255	21	4.93803	5.09819	6.04587	6.45573	0.00029837	0.0025983	0.00446844	0.0354761	3	50129166	50604166	3727
6	32410000	32415000	6	32700000	32705000	.	.	.	.	0,255,255	21	4.77077	5.0194	6.34594	6.7846	0.00029837	0.0025983	0.0349882	0.0354761	2	32415000	32705000	3536
6	30740000	30745000	6	31070000	31075000	.	.	.	.	0,255,255	21	4.67356	4.86372	4.95378	5.77558	0.00029837	0.00025015	0.000445271	0.00451542	1	30742500	31072500	0
6	28490000	28495000	6	28670000	28675000	.	.	.	.	0,255,255	21	5.65964	6.26387	7.57529	7.36924	0.00336673	0.024586	0.0349882	0.0354761	2	28495000	28677500	5590
6	27175000	27180000	6	27475000	27480000	.	.	.	.	0,255,255	21	5.28031	5.64198	5.79851	5.81482	0.00336673	0.0025983	0.00446844	0.00451542	1	27177500	27477500	0
6	11695000	11700000	6	12010000	12015000	.	.	.	.	0,255,255	21	5.17588	5.86863	6.73849	6.15895	0.00336673	0.0025983	0.0349882	0.00451542	2	11700000	12012500	2500
6	162855000	162860000	6	163410000	163415000	.	.	.	.	0,255,255	20	3.31793	3.16097	4.33672	3.31674	0.000106606	9.26974e-05	0.00142653	0.000154122	2	162855000	163412500	2500
6	153025000	153030000	6	153300000	153305000	.	.	.	.	0,255,255	20	4.85427	4.20958	4.59592	4.89606	0.000979856	0.000832044	0.00142653	0.00152584	4	153030000	153311250	9100
6	142685000	142690000	6	143425000	143430000	.	.	.	.	0,255,255	20	3.56686	3.41659	4.42524	4.229	0.000106606	9.26974e-05	0.00142653	0.00152584	2	142690000	143425000	3536
6	126805000	126810000	6	127115000	127120000	.	.	.	.	0,255,255	20	4.429	4.16992	5.3561	3.74249	0.000979856	0.000832044	0.0115189	0.000154122	1	126807500	127117500	0
6	111260000	111265000	6	112040000	112045000	.	.	.	.	0,255,255	20	2.8076	3.89559	4.1327	4.60823	9.68239e-06	9.26974e-05	0.00142653	0.00152584	1	111262500	112042500	0
6	105595000	105600000	6	105990000	105995000	.	.	.	.	0,255,255	20	5.05315	4.70595	5.02126	4.902	0.00887664	0.000832044	0.0115189	0.00152584	3	105595833	105992500	6009
6	69735000	69740000	6	70105000	70110000	.	.	.	.	0,255,255	20	5.1527	5.09551	5.08634	6.22469	0.00887664	0.00708589	0.0115189	0.0117412	2	69735000	70107500	2500
6	53985000	53990000	6	55065000	55070000	.	.	.	.	0,255,255	20	3.32525	2.99457	3.74724	3.29556	0.000106606	9.18104e-06	0.000160763	0.000154122	1	53987500	55067500	0
6	50265000	50270000	6	50600000	50605000	.	.	.	.	0,255,255	20	4.17504	4.22576	3.53953	5.16172	0.000979856	0.000832044	0.000160763	0.0117412	1	50267500	50602500	0
6	44590000	44595000	6	45710000	45715000	.	.	.	.	0,255,255	20	4.46894	4.52964	4.54715	5.83671	0.000979856	0.000832044	0.00142653	0.0117412	1	44592500	45712500	0
6	39375000	39380000	6	39890000	39895000	.	.	.	.	0,255,255	20	3.87101	4.02475	5.8336	4.26244	0.000106606	0.000832044	0.0115189	0.00152584	1	39377500	39892500	0
6	20870000	20875000	6	21585000	21590000	.	.	.	.	0,255,255	20	3.72645	2.77675	3.10509	3.38187	0.000106606	9.18104e-06	1.31108e-05	0.000154122	1	20872500	21587500	0
6	12910000	12915000	6	13330000	13335000	.	.	.	.	0,255,255	20	3.56364	2.60128	4.66605	2.64456	0.000106606	9.18104e-06	0.00142653	1.10647e-05	1	12912500	13332500	0
6	11580000	11585000	6	12230000	12235000	.	.	.	.	0,255,255	20	3.68923	3.41295	4.64645	4.22923	0.000106606	9.26974e-05	0.00142653	0.00152584	1	11582500	12232500	0
6	164940000	164945000	6	165230000	165235000	.	.	.	.	0,255,255	19	5.51909	3.87861	4.53885	4.99302	0.0218798	0.000353251	0.00423726	0.0282998	2	164937500	165230000	5590
6	124870000	124875000	6	125310000	125315000	.	.	.	.	0,255,255	19	5.03515	3.43545	4.70806	2.44643	0.0218798	0.000353251	0.00423726	5.19358e-06	2	124872500	125307500	5000
6	112500000	112505000	6	113855000	113860000	.	.	.	.	0,255,255	19	2.70714	3.61363	5.35389	3.68657	4.46082e-05	0.000353251	0.0276475	0.000560131	2	112502500	113860000	2500
6	105430000	105435000	6	106215000	106220000	.	.	.	.	0,255,255	19	4.24988	4.09185	4.97992	4.68405	0.00301966	0.00260238	0.0276475	0.00447505	3	105434166	106220833	3728
6	87135000	87140000	6	87385000	87390000	.	.	.	.	0,255,255	19	4.05911	4.51854	5.74214	5.62828	0.00301966	0.00260238	0.0276475	0.0282998	2	87137500	87390000	2500
6	28690000	28695000	6	29010000	29015000	.	.	.	.	0,255,255	19	4.81426	4.70386	5.8345	5.59408	0.00301966	0.00260238	0.0276475	0.0282998	2	28690000	29015000	3536
6	20090000	20095000	6	20525000	20530000	.	.	.	.	0,255,255	19	2.79333	2.49078	4.33352	3.53848	4.46082e-05	3.8533e-06	0.00423726	0.000560131	1	20092500	20527500	0
6	1590000	1595000	6	2355000	2360000	.	.	.	.	0,255,255	19	3.35527	4.59631	6.15267	4.7588	0.00039002	0.00260238	0.0276475	0.00447505	2	1590000	2355000	3536
6	144580000	144585000	6	145630000	145635000	.	.	.	.	0,255,255	18	2.40531	2.84497	3.27109	2.98213	1.89719e-05	0.000182807	0.00197308	0.000238535	2	144585000	145632500	2500
6	129490000	129495000	6	130020000	130025000	.	.	.	.	0,255,255	18	5.16736	3.85726	3.40078	4.32096	0.0491811	0.00126727	0.00197308	0.012374	2	129495000	130022500	2500
6	101110000	101115000	6	103120000	103125000	.	.	.	.	0,255,255	18	2.52976	2.29249	2.4471	2.50653	0.000200417	2.24892e-05	2.61118e-05	0.000238535	1	101112500	103122500	0
6	98115000	98120000	6	98835000	98840000	.	.	.	.	0,255,255	18	3.11997	2.83648	3.69382	2.95381	0.000200417	0.000182807	0.00197308	0.000238535	1	98117500	98837500	0
6	85920000	85925000	6	86935000	86940000	.	.	.	.	0,255,255	18	3.017	3.30822	3.28503	3.48086	0.000200417	0.00126727	0.00197308	0.00190439	2	85922500	86940000	2500
6	71190000	71195000	6	71510000	71515000	.	.	.	.	0,255,255	18	2.98541	3.13195	4.33036	3.5927	0.000200417	0.000182807	0.0122848	0.00190439	1	71192500	71512500	0
6	70305000	70310000	6	70685000	70690000	.	.	.	.	0,255,255	18	3.65835	3.57094	3.87115	4.03388	0.00137077	0.00126727	0.00197308	0.012374	1	70307500	70687500	0
6	52665000	52670000	6	53060000	53065000	.	.	.	.	0,255,255	18	3.90914	3.37479	3.47947	3.76199	0.00137077	0.00126727	0.00197308	0.00190439	3	52667500	53062500	5000
6	18530000	18535000	6	20055000	20060000	.	.	.	.	0,255,255	18	2.7072	2.61557	2.71675	3.39259	0.000200417	0.000182807	0.000261413	0.00190439	1	18532500	20057500	0
6	720000	725000	6	1375000	1380000	.	.	.	.	0,255,255	18	3.70391	3.70766	4.11806	3.68775	0.00137077	0.00126727	0.0122848	0.00190439	2	722500	1380000	2500
6	166155000	166160000	6	166400000	166405000	.	.	.	.	0,255,255	17	2.18466	2.45203	3.22664	3.30628	0.000108651	0.000118599	0.00621315	0.00622566	1	166157500	166402500	0
6	129595000	129600000	6	129935000	129940000	.	.	.	.	0,255,255	17	2.99346	3.31111	3.70184	3.63899	0.000790263	0.00409288	0.00621315	0.00622566	1	129597500	129937500	0
6	98050000	98055000	6	98830000	98835000	.	.	.	.	0,255,255	17	2.9149	3.59754	3.40679	4.31547	0.000790263	0.00409288	0.00621315	0.0316053	5	98044500	98832500	8602
6	68345000	68350000	6	68630000	68635000	.	.	.	.	0,255,255	17	3.75794	2.7148	3.31765	2.88674	0.00442995	0.000749829	0.00621315	0.000962063	1	68347500	68632500	0
6	32640000	32645000	6	32745000	32750000	.	.	.	.	0,255,255	17	2.60401	3.10827	3.74047	2.7692	0.000790263	0.000749829	0.00621315	0.000962063	1	32642500	32747500	0
6	4310000	4315000	6	4935000	4940000	.	.	.	.	0,255,255	17	2.57626	3.08426	3.05749	3.84487	0.000790263	0.000749829	0.00102177	0.00622566	1	4312500	4937500	0
6	97495000	97500000	6	98845000	98850000	.	.	.	.	0,255,255	16	1.9354	2.51583	2.99758	3.2367	8.60278e-05	0.00278336	0.00380452	0.0182749	2	97495000	98847500	2500
6	70305000	70310000	6	70885000	70890000	.	.	.	.	0,255,255	16	3.71209	4.39073	4.16295	4.44094	0.0135118	0.0533882	0.0750657	0.0760504	2	70307500	70885000	2500
6	46845000	46850000	6	47305000	47310000	.	.	.	.	0,255,255	16	2.05352	2.52448	2.6055	3.03646	0.00052481	0.00278336	0.00380452	0.00361022	1	46847500	47307500	0
6	32525000	32530000	6	32585000	32590000	.	.	.	.	0,255,255	16	1.24933	1.21408	0.391518	2.10417	1.5373e-06	3.33324e-06	6.43899e-06	0.000654352	1	32527500	32587500	0
6	12010000	12015000	6	12605000	12610000	.	.	.	.	0,255,255	16	2.2518	2.01361	1.86591	3.2352	0.00052481	0.000579843	5.51255e-05	0.0182749	1	12012500	12607500	0
6	139370000	139375000	6	140535000	140540000	.	.	.	.	0,255,255	15	2.16508	2.23436	2.96647	1.7821	0.0022452	0.00244924	0.0130388	0.000422717	1	139372500	140537500	0
6	138115000	138120000	6	138580000	138585000	.	.	.	.	0,255,255	15	1.72557	1.81996	3.01896	2.12249	0.000395342	0.000345778	0.0130388	0.00293304	1	138117500	138582500	0
6	31390000	31395000	6	31485000	31490000	.	.	.	.	0,255,255	15	2.30602	1.90974	2.11233	2.08949	0.0022452	0.000345778	0.00247272	0.00293304	1	31392500	31487500	0
6	163420000	163425000	6	164925000	164930000	.	.	.	.	0,255,255	14	1.78989	1.45194	1.36297	2.0846	0.00171586	0.000256398	0.000285164	0.0108207	2	163425000	164927500	2500
6	5140000	5145000	6	6545000	6550000	.	.	.	.	0,255,255	14	0.841152	1.07581	1.13315	1.69606	0.000167012	0.000375417	0.000622267	0.00217816	1	5142500	6547500	0
6	87275000	87280000	6	87375000	87380000	.	.	.	.	0,255,255	21	6.01893	5.82402	5.59803	6.00051	0.00336673	0.0025983	0.00446844	0.00451542	1	87277500	87377500	0
6	165250000	165255000	6	165340000	165345000	.	.	.	.	0,255,255	21	5.78226	5.26466	5.8776	5.07474	0.00336673	0.0025983	0.00446844	0.00451542	1	165252500	165342500	0
6	52785000	52790000	6	52825000	52830000	.	.	.	.	0,255,255	26	6.19626	6.32537	7.58266	5.83294	1.17414e-05	0.000229793	0.000396877	1.75962e-05	1	52787500	52827500	0
6	125315000	125320000	6	125355000	125360000	.	.	.	.	0,255,255	33	14.475	12.0145	12.749	12.8745	0.0224879	0.000537679	0.026011	0.026435	2	125317500	125360000	2500
6	26350000	26355000	6	26420000	26425000	.	.	.	.	0,255,255	34	9.70617	9.67566	12.4558	9.5279	2.62449e-06	2.07125e-06	0.0138683	3.25312e-06	1	26352500	26422500	0
6	161165000	161170000	6	161270000	161275000	.	.	.	.	0,255,255	36	9.75319	10.227	11.8346	12.2076	2.68952e-07	3.54219e-05	4.23063e-05	4.28069e-05	1	161167500	161272500	0
6	32830000	32835000	6	32865000	32870000	.	.	.	.	0,255,255	37	15.3175	13.2735	12.3663	15.8122	0.00150179	0.00185618	1.62152e-05	0.0761922	2	32835000	32870000	3536
6	98650000	98655000	6	98715000	98720000	.	.	.	.	0,255,255	38	17.6667	16.1776	17.6975	18.0529	0.0405832	0.044522	0.0456943	0.0455585	2	98647500	98717500	5000
6	166320000	166325000	6	166385000	166390000	.	.	.	.	0,255,255	41	14.4113	14.6842	14.622	17.43	6.00239e-05	7.46145e-05	6.84072e-05	0.00827511	3	166325833	166389166	16499
6	69830000	69835000	6	70105000	70110000	.	.	.	.	0,255,255	42	7.21602	7.11906	7.74445	9.94033	2.59405e-13	1.34365e-13	3.95258e-13	8.98338e-08	4	69840000	70107500	7500
6	16330000	16335000	6	16760000	16765000	.	.	.	.	0,255,255	42	6.48093	6.37522	9.86933	6.10806	2.59405e-13	1.34365e-13	8.69932e-08	5.25687e-16	4	16335000	16762500	7500
6	122735000	122740000	6	122780000	122785000	.	.	.	.	0,255,255	42	18.5708	17.4749	15.2893	18.1031	0.00411077	0.00460276	2.84887e-05	0.00443682	3	122742500	122785833	10138
6	83065000	83070000	6	83210000	83215000	.	.	.	.	0,255,255	42	9.98227	6.5024	9.34913	8.83294	7.12567e-08	1.34365e-13	1.91014e-10	1.97305e-10	3	83065833	83214166	3728
6	131920000	131925000	6	132275000	132280000	.	.	.	.	0,255,255	42	14.471	9.9259	17.2836	9.65251	2.48961e-05	6.88554e-08	0.00437701	1.97305e-10	3	131920833	132279166	3728
6	44170000	44175000	6	44235000	44240000	.	.	.	.	0,255,255	43	12.3586	12.0616	14.0386	10.6799	2.29692e-08	2.21477e-08	1.1545e-05	2.89716e-08	2	44170000	44237500	2500
6	36025000	36030000	6	36095000	36100000	.	.	.	.	0,255,255	43	12.8155	11.394	13.3822	11.8406	1.0149e-05	2.21477e-08	1.1545e-05	2.89716e-08	1	36027500	36097500	0
6	44265000	44270000	6	44335000	44340000	.	.	.	.	0,255,255	43	10.8922	10.1722	15.7471	11.1253	2.29692e-08	2.21477e-08	0.0022503	2.89716e-08	2	44270000	44337500	2500
6	111805000	111810000	6	111840000	111845000	.	.	.	.	0,255,255	43	17.7621	18.5368	19.156	17.0245	0.00208795	0.00234859	0.0022503	0.00227903	1	111807500	111842500	0
6	134175000	134180000	6	134820000	134825000	.	.	.	.	0,255,255	43	5.5012	6.59228	9.29988	7.65166	5.2803e-17	2.83496e-14	5.07844e-11	8.39393e-14	7	134173214	134822500	7593
6	111885000	111890000	6	111995000	112000000	.	.	.	.	0,255,255	43	16.2878	16.3892	18.3266	19.0758	0.00208795	0.00234859	0.0022503	0.00227903	3	111877500	111995833	10138
6	155175000	155180000	6	155245000	155250000	.	.	.	.	0,255,255	43	14.0264	12.4416	13.7283	13.7527	1.0149e-05	1.27019e-05	1.1545e-05	1.12029e-05	2	155177500	155250000	2500
6	149080000	149085000	6	149435000	149440000	.	.	.	.	0,255,255	43	8.12985	9.57255	10.7656	12.1857	3.89086e-11	2.72248e-11	2.79363e-08	2.89716e-08	7	149085357	149429642	12475
6	168060000	168065000	6	168130000	168135000	.	.	.	.	0,255,255	43	14.8951	16.0084	17.1172	16.8832	1.0149e-05	0.00234859	0.0022503	0.00227903	1	168062500	168132500	0
6	159690000	159695000	6	159725000	159730000	.	.	.	.	0,255,255	43	19.1176	15.413	18.854	15.038	0.00208795	1.27019e-05	0.0022503	1.12029e-05	1	159692500	159727500	0
6	32885000	32890000	6	32985000	32990000	.	.	.	.	0,255,255	44	13.2325	13.2394	20.5912	16.5909	4.09172e-06	5.13708e-06	0.0593454	0.00115178	2	32885000	32990000	3536
6	26605000	26610000	6	27080000	27085000	.	.	.	.	0,255,255	44	7.93424	7.41725	11.1379	10.0785	9.89681e-12	5.74562e-15	9.00168e-09	9.16503e-09	8	26608750	27080625	9291
6	117905000	117910000	6	117950000	117955000	.	.	.	.	0,255,255	44	17.0745	16.5303	17.2344	19.5864	0.00105557	0.00120264	0.00114639	0.060922	2	117907500	117955000	2500
6	100115000	100120000	6	100480000	100485000	.	.	.	.	0,255,255	44	8.34933	7.3544	9.94956	9.84419	9.89681e-12	5.74562e-15	9.00168e-09	1.35974e-11	6	100113333	100478333	5893
6	138000000	138005000	6	138105000	138110000	.	.	.	.	0,255,255	44	7.52126	6.68802	7.80038	7.41829	1.13207e-14	5.74562e-15	1.6727e-14	1.73926e-14	5	138003500	138104500	8062
6	121430000	121435000	6	122180000	122185000	.	.	.	.	0,255,255	44	4.06189	4.83799	6.62449	5.01907	8.68688e-21	4.57332e-21	1.6727e-14	1.39682e-17	6	121431666	122183333	5893
6	167220000	167225000	6	167280000	167285000	.	.	.	.	0,255,255	44	11.1997	10.9059	10.7105	13.0091	7.3981e-09	7.04096e-09	9.00168e-09	4.55883e-06	5	167224500	167287500	8602
6	154675000	154680000	6	154800000	154805000	.	.	.	.	0,255,255	44	9.4393	9.53607	10.8775	11.1478	9.89681e-12	6.90494e-12	9.00168e-09	9.16503e-09	3	154679166	154804166	3727
6	31135000	31140000	6	31365000	31370000	.	.	.	.	0,255,255	45	7.22657	6.939	5.34047	9.50625	2.24098e-15	1.1659e-15	4.03868e-18	3.38617e-12	3	31139166	31365833	3728
6	2790000	2795000	6	2840000	2845000	.	.	.	.	0,255,255	45	18.1312	16.9935	18.8423	18.7589	0.000521245	0.000608132	0.000563328	0.000560849	1	2792500	2842500	0
6	42660000	42665000	6	42725000	42730000	.	.	.	.	0,255,255	45	12.6986	12.516	11.0395	15.8521	1.58485e-06	1.98958e-06	2.77824e-09	0.000560849	2	42665000	42727500	2500
6	32935000	32940000	6	32985000	32990000	.	.	.	.	0,255,255	45	15.8687	17.0024	21.0455	16.764	0.000521245	0.000608132	0.0367082	0.000560849	4	32930000	32988750	8385
6	130320000	130325000	6	130695000	130700000	.	.	.	.	0,255,255	45	9.1935	9.11668	9.93926	12.0183	2.46241e-12	1.68306e-12	2.77824e-09	2.83766e-09	2	130322500	130700000	2500
6	117450000	117455000	6	117555000	117560000	.	.	.	.	0,255,255	45	10.5291	9.95207	10.7865	15.107	2.3031e-09	2.1651e-09	2.77824e-09	1.75967e-06	2	117450000	117557500	2500
6	169830000	169835000	6	170515000	170520000	.	.	.	.	0,255,255	45	6.47847	8.65688	10.5115	11.2855	2.24098e-15	1.68306e-12	2.77824e-09	2.83766e-09	2	169832500	170520000	2500
6	138585000	138590000	6	138760000	138765000	.	.	.	.	0,255,255	45	7.53472	6.93645	8.91992	9.24378	2.24098e-15	1.1659e-15	3.38007e-12	3.38617e-12	8	138590625	138765625	8705
6	41420000	41425000	6	41590000	41595000	.	.	.	.	0,255,255	46	8.78334	8.39049	8.88059	10.5055	6.02582e-13	4.07565e-13	8.19678e-13	8.58178e-10	5	41423500	41595500	7071
6	41365000	41370000	6	41680000	41685000	.	.	.	.	0,255,255	46	5.8137	6.06517	6.3892	7.43424	2.18778e-19	1.23964e-19	7.18641e-16	7.42483e-16	5	41369500	41683500	6325
6	53170000	53175000	6	53480000	53485000	.	.	.	.	0,255,255	46	8.22073	8.16123	10.7083	9.15374	6.02582e-13	4.07565e-13	8.40801e-10	8.36949e-13	6	53170000	53484166	7683
6	44660000	44665000	6	45325000	45330000	.	.	.	.	0,255,255	46	5.25697	7.29928	10.3624	8.77066	2.18778e-19	2.28562e-16	8.40801e-10	8.36949e-13	6	44662500	45330833	8334
6	73675000	73680000	6	73730000	73735000	.	.	.	.	0,255,255	46	11.5263	10.8416	13.1707	10.1706	6.91654e-10	6.47014e-10	6.8399e-07	8.58178e-10	3	73679166	73734166	3727
6	70705000	70710000	6	70885000	70890000	.	.	.	.	0,255,255	46	10.5939	9.24647	10.881	10.1574	6.91654e-10	4.07565e-13	8.40801e-10	8.58178e-10	9	70709722	70882500	12669
6	10955000	10960000	6	11065000	11070000	.	.	.	.	0,255,255	47	10.1758	9.71988	13.3943	10.165	2.0449e-10	9.76721e-14	2.52045e-07	2.55221e-10	8	10955625	11069375	8705
6	132670000	132675000	6	132715000	132720000	.	.	.	.	0,255,255	46	19.9031	20.0632	18.9867	18.7595	0.023329	0.0243125	0.000267778	0.000268428	3	132674166	132714166	3727
6	96625000	96630000	6	97055000	97060000	.	.	.	.	0,255,255	46	5.87758	4.63116	5.77208	5.8705	2.18778e-19	7.32592e-23	7.03768e-19	3.09925e-19	5	96627500	97058500	6403
6	33160000	33165000	6	33245000	33250000	.	.	.	.	0,255,255	47	10.8278	12.6016	13.2256	20.1666	2.0449e-10	2.833e-07	2.52045e-07	0.0139168	1	33162500	33247500	0
6	25220000	25225000	6	25600000	25605000	.	.	.	.	0,255,255	47	11.6524	10.1387	9.37153	12.0944	2.0449e-10	1.87682e-10	2.0288e-13	2.55221e-10	3	25225833	25600833	3727
6	75265000	75270000	6	75525000	75530000	.	.	.	.	0,255,255	47	13.3538	10.5495	8.98618	21.1256	2.21899e-07	1.87682e-10	2.0288e-13	0.0139168	1	75267500	75527500	0
6	41365000	41370000	6	41600000	41605000	.	.	.	.	0,255,255	47	7.51531	6.09663	9.70838	6.90053	8.55967e-17	2.11124e-20	2.0288e-13	1.49342e-16	4	41370000	41597500	5590
6	127460000	127465000	6	127535000	127540000	.	.	.	.	0,255,255	47	16.2744	14.6022	16.4371	13.4663	0.000118234	2.833e-07	0.000124655	2.4721e-07	6	127468333	127539166	11334
6	118965000	118970000	6	119110000	119115000	.	.	.	.	0,255,255	47	8.14216	7.39931	10.2416	10.323	1.46224e-13	4.31267e-17	2.4793e-10	2.55221e-10	11	118967500	119110227	12727
6	31905000	31910000	6	31950000	31955000	.	.	.	.	0,255,255	48	23.4458	21.4811	21.9378	21.6397	0.00828055	0.0086892	0.00801748	0.00795677	3	31907500	31952500	7071
6	144215000	144220000	6	144280000	144285000	.	.	.	.	0,255,255	47	14.4451	13.4681	15.6254	13.9454	2.21899e-07	2.833e-07	0.000124655	2.4721e-07	3	144219166	144282500	6010
6	47095000	47100000	6	47305000	47310000	.	.	.	.	0,255,255	48	7.60644	7.60359	8.67437	9.58287	1.65163e-17	8.07285e-18	4.8992e-14	4.82659e-14	7	47098214	47310357	8330
6	43065000	43070000	6	43140000	43145000	.	.	.	.	0,255,255	48	14.0172	14.5385	18.4816	16.5539	7.91417e-08	1.03437e-07	5.62179e-05	5.72182e-05	13	43069038	43138269	17239
6	111705000	111710000	6	111995000	112000000	.	.	.	.	0,255,255	48	11.338	12.8083	19.3186	14.4596	6.00182e-11	1.03437e-07	5.62179e-05	9.03138e-08	3	111710833	111995833	3727
6	49530000	49535000	6	49605000	49610000	.	.	.	.	0,255,255	48	8.4169	8.04857	9.65124	9.00696	3.38511e-14	2.25303e-14	4.8992e-14	4.82659e-14	4	49532500	49610000	5590
6	129500000	129505000	6	129575000	129580000	.	.	.	.	0,255,255	48	13.1585	11.3599	12.8991	13.3198	7.91417e-08	5.38954e-11	9.10687e-08	9.03138e-08	6	129499166	129573333	7861
6	125780000	125785000	6	125960000	125965000	.	.	.	.	0,255,255	48	11.1513	9.37972	12.6094	12.3454	6.00182e-11	2.25303e-14	9.10687e-08	7.37595e-11	12	125785000	125966666	15501
6	149930000	149935000	6	150015000	150020000	.	.	.	.	0,255,255	48	8.25787	7.42743	7.77042	8.45919	3.38511e-14	8.07285e-18	2.8619e-17	4.82659e-14	6	149936666	150013333	11608
6	137705000	137710000	6	137865000	137870000	.	.	.	.	0,255,255	48	11.0709	9.96693	11.39	10.7682	6.00182e-11	5.38954e-11	7.16973e-11	7.37595e-11	2	137707500	137865000	2500
6	56635000	56640000	6	56695000	56700000	.	.	.	.	0,255,255	49	14.0552	13.6894	13.2821	17.996	2.78067e-08	3.61972e-08	3.24454e-08	2.51804e-05	4	56641250	56691250	13807
6	30915000	30920000	6	31080000	31085000	.	.	.	.	0,255,255	49	14.4304	11.43	12.0951	16.6464	2.78067e-08	1.50804e-11	2.03294e-11	2.51804e-05	6	30917500	31079166	8334
6	3280000	3285000	6	3450000	3455000	.	.	.	.	0,255,255	50	12.0092	10.4753	16.4242	10.7262	4.69829e-12	4.13575e-12	1.06261e-05	5.83478e-12	3	3280833	3454166	3728
6	150415000	150420000	6	150815000	150820000	.	.	.	.	0,255,255	49	6.85677	6.80067	11.6888	7.2674	3.20698e-18	1.52745e-18	2.03294e-11	5.3051e-18	7	150418214	150815357	7889
6	71380000	71385000	6	71510000	71515000	.	.	.	.	0,255,255	50	12.5255	8.74752	10.9557	10.7472	9.55334e-09	1.09548e-15	5.60209e-12	5.83478e-12	5	71385500	71508500	6325
6	8125000	8130000	6	8220000	8225000	.	.	.	.	0,255,255	50	12.8327	11.0105	12.5689	12.7837	9.55334e-09	4.13575e-12	1.12514e-08	1.07994e-08	4	8131250	8217500	10078
6	3745000	3750000	6	3990000	3995000	.	.	.	.	0,255,255	51	10.8748	9.7312	18.6364	10.6569	1.26516e-12	2.3562e-16	4.48071e-06	1.59696e-12	11	3743409	3996136	12078
6	83415000	83420000	6	83515000	83520000	.	.	.	.	0,255,255	50	13.5722	13.0828	13.9359	17.3281	9.55334e-09	1.2744e-08	1.12514e-08	1.11951e-05	8	83422500	83511875	11473
6	24580000	24585000	6	24695000	24700000	.	.	.	.	0,255,255	51	11.1983	10.0823	14.5998	12.0068	1.26516e-12	1.11506e-12	3.82703e-09	1.59696e-12	5	24581500	24697500	6403
6	45375000	45380000	6	45420000	45425000	.	.	.	.	0,255,255	51	22.9213	20.3735	16.305	21.0709	0.00148485	0.00154262	4.48071e-06	0.00136306	1	45377500	45422500	0
6	28940000	28945000	6	28980000	28985000	.	.	.	.	0,255,255	51	20.7071	18.7769	14.1294	19.9921	0.00148485	5.22665e-06	3.82703e-09	0.00136306	1	28942500	28982500	0
6	3280000	3285000	6	3340000	3345000	.	.	.	.	0,255,255	52	19.622	17.7135	16.832	17.5784	0.000771565	2.18957e-06	1.85859e-06	1.97633e-06	2	3282500	3350000	7500
6	3125000	3130000	6	3250000	3255000	.	.	.	.	0,255,255	52	18.0298	12.1116	13.8636	16.6871	1.8136e-06	2.95126e-13	1.29088e-09	1.97633e-06	3	3127500	3252500	5000
6	30680000	30685000	6	30715000	30720000	.	.	.	.	0,255,255	62	34.4	27.9798	30.0769	31.9861	0.0447522	0.000461662	0.000344242	0.0744471	7	30681071	30722500	6429
6	41600000	41605000	6	41680000	41685000	.	.	.	.	0,255,255	61	10.6248	9.7429	12.3438	13.8564	9.72022e-19	2.1819e-23	1.501e-18	2.72663e-14	6	41601666	41685000	9501
6	38380000	38385000	6	38905000	38910000	.	.	.	.	0,255,255	61	0.97233	2.49255	2.84499	5.28345	0	0	0	1.7295e-32	15	38377166	38910500	15409
6	42660000	42665000	6	42875000	42880000	.	.	.	.	0,255,255	60	9.95426	9.64269	11.2279	11.5571	4.38931e-18	1.19646e-22	6.7127e-18	6.14397e-18	7	42665357	42878928	18211
6	36620000	36625000	6	36680000	36685000	.	.	.	.	0,255,255	60	17.0997	15.9719	20.2143	17.9835	8.85811e-10	1.07138e-09	2.20421e-06	9.02099e-10	7	36623928	36678928	10714
6	35520000	35525000	6	35735000	35740000	.	.	.	.	0,255,255	60	9.65142	10.4922	11.4153	13.734	2.32121e-22	3.51826e-18	6.7127e-18	9.55446e-14	4	35522500	35736250	5154
6	133970000	133975000	6	134060000	134065000	.	.	.	.	0,255,255	58	17.1506	21.0907	25.4835	24.8527	6.47176e-09	1.26544e-05	0.00324958	0.00357288	3	133975833	134059166	6871
6	98640000	98645000	6	98835000	98840000	.	.	.	.	0,255,255	58	12.6485	8.15149	9.74563	9.69626	9.64104e-13	3.49741e-21	8.37029e-21	9.2361e-21	14	98644285	98832142	12667
6	104940000	104945000	6	105075000	105080000	.	.	.	.	0,255,255	57	10.7628	8.81632	10.5772	11.2729	3.35943e-16	1.87824e-20	4.88144e-16	4.70377e-16	4	104943750	105077500	5154
6	89940000	89945000	6	90475000	90480000	.	.	.	.	0,255,255	57	8.88027	8.6517	10.0282	15.6262	3.41193e-20	1.87824e-20	4.88144e-16	1.85178e-08	6	89943333	90479166	6719
6	43770000	43775000	6	44075000	44080000	.	.	.	.	0,255,255	57	7.84602	7.81115	9.93825	9.65181	3.41193e-20	9.0152e-25	4.88144e-16	4.84224e-20	8	43770000	44076875	10915
6	42075000	42080000	6	42165000	42170000	.	.	.	.	0,255,255	57	12.4744	11.5897	14.244	11.6005	3.24778e-12	2.82657e-16	3.89567e-12	4.70377e-16	6	42078333	42162500	7683
6	3745000	3750000	6	3930000	3935000	.	.	.	.	0,255,255	57	13.5972	12.0472	22.5023	11.3493	3.24778e-12	2.82657e-16	2.18848e-05	4.70377e-16	5	3747500	3932500	5000
6	3000000	3005000	6	3050000	3055000	.	.	.	.	0,255,255	57	12.5848	11.784	15.6021	14.7883	3.24778e-12	2.82657e-16	1.73571e-08	3.73824e-12	10	2999500	3056000	13829
6	2845000	2850000	6	2930000	2935000	.	.	.	.	0,255,255	57	11.6199	11.7101	15.0514	13.8405	3.35943e-16	2.82657e-16	3.89567e-12	3.73824e-12	6	2846666	2930000	12528
6	41845000	41850000	6	42040000	42045000	.	.	.	.	0,255,255	56	7.8308	9.20501	8.16323	13.7232	1.48954e-23	9.69139e-20	2.21808e-19	1.20778e-11	4	41847500	42043750	5154
6	20290000	20295000	6	20525000	20530000	.	.	.	.	0,255,255	56	6.85113	5.95653	10.2869	8.0453	1.48954e-23	3.88954e-28	1.96844e-15	2.48661e-19	8	20294375	20525625	13492
6	112180000	112185000	6	112305000	112310000	.	.	.	.	0,255,255	55	13.1538	11.1935	15.6825	11.6268	3.41571e-11	4.78096e-15	1.163e-07	7.77051e-15	5	112180500	112314500	8246
6	89430000	89435000	6	89610000	89615000	.	.	.	.	0,255,255	55	14.0088	12.7677	20.0748	14.7463	3.41571e-11	4.46766e-11	9.34504e-05	3.92576e-11	3	89429166	89602500	10541
6	30480000	30485000	6	30535000	30540000	.	.	.	.	0,255,255	55	16.3634	16.0774	16.9914	21.5204	1.15916e-07	1.43647e-07	1.163e-07	9.38898e-05	8	30483125	30540625	13140
6	27835000	27840000	6	27890000	27895000	.	.	.	.	0,255,255	55	12.5966	12.5308	21.3514	21.8105	3.41571e-11	4.46766e-11	9.34504e-05	9.38898e-05	5	27825500	27893500	13038
6	3160000	3165000	6	3195000	3200000	.	.	.	.	0,255,255	55	20.2887	19.5288	21.6234	17.905	0.000104497	1.43647e-07	9.34504e-05	1.23669e-07	1	3162500	3197500	0
6	166005000	166010000	6	166095000	166100000	.	.	.	.	0,255,255	54	13.9914	13.8349	12.2091	19.4383	1.11394e-10	1.44929e-10	2.94869e-14	3.16249e-07	1	166007500	166097500	0
6	155325000	155330000	6	155530000	155535000	.	.	.	.	0,255,255	54	11.3738	8.5056	13.1194	8.56975	2.22489e-14	2.26184e-18	1.33362e-10	5.69791e-18	4	155330000	155530000	3536
6	123415000	123420000	6	123710000	123715000	.	.	.	.	0,255,255	54	10.1782	10.2355	12.0323	15.2672	2.22489e-14	1.94972e-14	2.94869e-14	1.26389e-10	7	123411071	123714642	13869
6	24280000	24285000	6	24385000	24390000	.	.	.	.	0,255,255	54	13.5739	10.4639	17.4593	12.3906	1.11394e-10	1.94972e-14	3.0075e-07	1.26389e-10	8	24281875	24390000	8683
6	124870000	124875000	6	125115000	125120000	.	.	.	.	0,255,255	53	7.29772	7.52637	12.4192	9.00049	3.01089e-21	1.39649e-21	4.12732e-10	2.70318e-17	10	124874000	125114500	11885
6	75295000	75300000	6	75525000	75530000	.	.	.	.	0,255,255	53	7.39892	8.46603	9.35247	15.5528	3.01089e-21	1.07165e-17	2.5384e-17	3.961e-10	5	75300500	75524500	9899
6	45335000	45340000	6	45420000	45425000	.	.	.	.	0,255,255	53	9.26476	8.59131	9.93279	11.0683	1.83502e-17	1.07165e-17	1.12724e-13	1.14081e-13	7	45333214	45422500	7593
6	35685000	35690000	6	35725000	35730000	.	.	.	.	0,255,255	53	18.364	16.2605	18.5783	17.1979	7.48198e-07	8.99893e-07	7.61936e-07	8.0754e-07	1	35687500	35727500	0
6	35145000	35150000	6	35205000	35210000	.	.	.	.	0,255,255	53	14.4643	14.6671	20.2213	12.9055	3.46847e-10	4.63577e-10	0.000364552	3.961e-10	3	35145833	35204166	3728
6	52415000	52420000	6	52595000	52600000	.	.	.	.	0,255,255	52	11.5159	10.3081	15.7072	9.6305	3.39636e-13	2.95126e-13	1.85859e-06	1.25029e-16	5	52419500	52588500	11402
6	122490000	122495000	6	122525000	122530000	.	.	.	.	0,255,255	52	22.9885	22.1284	22.4882	24.4426	0.000771565	0.000810253	0.000700725	0.000711392	1	122492500	122527500	0
6	42745000	42750000	6	42780000	42785000	.	.	.	.	0,255,255	52	24.3643	19.709	21.1838	22.0622	0.000771565	0.000810253	0.000700725	0.000711392	1	42747500	42782500	0
6	37135000	37140000	6	37170000	37175000	.	.	.	.	0,255,255	58	26.9776	21.6033	23.0953	21.3804	0.00303252	1.26544e-05	1.02255e-05	9.9623e-06	2	37135000	37172500	2500
6	37060000	37065000	6	37100000	37105000	.	.	.	.	0,255,255	60	23.7554	23.6635	30.6161	24.1779	2.4568e-06	2.80457e-06	0.00105334	2.04848e-06	1	37062500	37102500	0
6	35340000	35345000	6	35445000	35450000	.	.	.	.	0,255,255	63	10.9897	10.6594	15.9851	13.2221	4.63471e-20	3.64891e-20	3.30599e-11	2.05884e-15	6	35343333	35448333	5893
6	17155000	17160000	6	17580000	17585000	.	.	.	.	0,255,255	63	7.87417	6.66916	7.7261	10.2605	1.44746e-24	9.996e-30	3.56424e-29	7.17419e-20	9	17158055	17584166	11560
6	36765000	36770000	6	36850000	36855000	.	.	.	.	0,255,255	64	14.0771	12.463	13.6568	13.9407	4.40912e-16	5.71615e-16	5.71751e-16	5.41819e-16	4	36770000	36850000	3536
6	24855000	24860000	6	25070000	25075000	.	.	.	.	0,255,255	64	8.8978	8.15066	9.10125	11.3796	2.59786e-25	1.13786e-25	2.88776e-25	1.60552e-20	5	24856500	25070500	6325
6	83220000	83225000	6	83515000	83520000	.	.	.	.	0,255,255	65	10.2154	9.454	11.6876	14.5377	2.08077e-21	1.89897e-26	3.38005e-21	1.43095e-16	7	83222500	83518214	10025
6	37020000	37025000	6	37210000	37215000	.	.	.	.	0,255,255	65	24.2069	14.9521	17.6843	19.2886	3.35959e-08	1.49032e-16	3.71987e-12	3.84824e-12	3	37025833	37210833	3727
6	68635000	68640000	6	68775000	68780000	.	.	.	.	0,255,255	69	12.0539	8.9176	11.1944	10.9535	3.79026e-24	1.40964e-29	6.11502e-24	7.45022e-24	9	68643055	68778055	9461
6	33210000	33215000	6	33245000	33250000	.	.	.	.	0,255,255	69	22.2682	22.9401	27.3945	21.2353	8.48691e-10	9.47726e-10	3.48398e-06	8.13377e-10	2	33210000	33247500	2500
6	11140000	11145000	6	11495000	11500000	.	.	.	.	0,255,255	71	13.2082	12.3007	14.4198	20.615	3.23435e-20	1.26571e-25	4.53337e-20	1.16974e-10	4	11146250	11495000	6731
6	132300000	132305000	6	132480000	132485000	.	.	.	.	0,255,255	70	12.0322	12.3459	15.1974	20.2664	7.61668e-25	6.3634e-25	1.81207e-19	3.08421e-10	10	132294500	132486500	12649
6	122730000	122735000	6	122835000	122840000	.	.	.	.	0,255,255	72	9.85934	8.61134	10.8112	12.7783	2.88397e-26	5.06464e-32	4.38469e-26	8.84588e-21	8	122737500	122835625	10174
6	18320000	18325000	6	18500000	18505000	.	.	.	.	0,255,255	71	9.5512	7.94848	9.65876	11.197	1.23271e-30	3.43159e-31	9.39613e-31	3.14659e-25	12	18327083	18500000	16272
6	13910000	13915000	6	14060000	14065000	.	.	.	.	0,255,255	74	14.5059	14.4306	19.2638	15.8809	4.28671e-22	5.00872e-22	9.94178e-17	1.11715e-16	12	13909166	14061250	14148
6	106445000	106450000	6	106565000	106570000	.	.	.	.	0,255,255	74	11.4097	9.98691	13.5208	12.5211	1.03249e-27	8.28061e-28	6.2945e-22	4.98441e-22	13	106449423	106561730	13246
6	31135000	31140000	6	31190000	31195000	.	.	.	.	0,255,255	74	12.7516	12.2713	12.0346	15.9575	4.28671e-22	8.28061e-28	1.53317e-27	1.11715e-16	4	31137500	31190000	5590
6	154930000	154935000	6	155170000	155175000	.	.	.	.	0,255,255	83	13.0971	12.8225	15.7206	19.639	3.83343e-28	4.5313e-28	8.08722e-22	3.71495e-16	7	154928214	155173928	7726
6	31545000	31550000	6	31595000	31600000	.	.	.	.	0,255,255	83	17.9475	18.1781	23.9056	25.5407	1.05958e-21	1.27649e-21	3.52149e-16	3.4023e-11	7	31548928	31597500	20051
6	96900000	96905000	6	97050000	97055000	.	.	.	.	0,255,255	79	11.2882	8.91882	10.8839	12.3928	2.01599e-31	9.58212e-38	3.32819e-31	2.78971e-25	10	96901500	97055000	8500
6	133565000	133570000	6	133915000	133920000	.	.	.	.	0,255,255	78	10.6474	8.50824	14.1142	12.2123	1.07751e-30	6.26635e-37	1.55631e-24	2.73108e-30	9	133568611	133915833	11235
6	55980000	55985000	6	56290000	56295000	.	.	.	.	0,255,255	77	10.7741	8.80433	10.3259	14.2416	6.02007e-30	4.16396e-36	1.06484e-29	5.66193e-24	6	55983333	56291666	5893
6	35580000	35585000	6	35735000	35740000	.	.	.	.	0,255,255	77	12.5118	11.3693	13.5806	13.4066	4.45469e-24	4.67986e-30	6.97723e-24	5.66193e-24	7	35583214	35735357	7889
6	26060000	26065000	6	26095000	26100000	.	.	.	.	0,255,255	77	16.7379	14.2362	16.5882	15.1125	2.53336e-18	5.04726e-24	2.15699e-18	5.66193e-24	7	26061071	26100357	8630
6	85640000	85645000	6	85675000	85680000	.	.	.	.	0,255,255	78	22.1765	16.8869	17.2663	21.0019	9.21485e-14	8.47978e-19	6.1348e-19	8.67915e-14	2	85640000	85677500	2500
6	125310000	125315000	6	125765000	125770000	.	.	.	.	0,255,255	85	10.1818	8.15454	13.9681	9.37369	4.45288e-36	0	2.3819e-29	0	16	125311562	125764375	13739
6	165885000	165890000	6	166095000	166100000	.	.	.	.	0,255,255	86	11.6576	11.0846	13.0541	14.3825	7.13228e-37	4.34011e-37	5.08963e-30	5.25305e-30	14	165887500	166100357	12717
6	56360000	56365000	6	56590000	56595000	.	.	.	.	0,255,255	86	10.9393	11.5672	17.3387	13.3572	7.13228e-37	4.34011e-37	1.31005e-23	5.25305e-30	7	56361785	56591785	11540
6	30825000	30830000	6	30875000	30880000	.	.	.	.	0,255,255	95	24.2536	22.6921	22.8755	26.9363	1.50053e-22	1.73656e-22	1.61029e-22	2.63252e-16	10	30830500	30876500	11402
6	52415000	52420000	6	52660000	52665000	.	.	.	.	0,255,255	126	9.22988	9.32505	12.2398	10.6298	0	0	0	0	16	52414687	52661250	12251
6	133925000	133930000	6	134095000	134100000	.	.	.	.	0,255,255	110	18.3054	11.885	18.2711	15.7632	2.68148e-39	0	1.80584e-39	1.62337e-39	8	133926250	134098750	8839
6	37050000	37055000	6	37170000	37175000	.	.	.	.	0,255,255	97	13.7006	19.2809	32.2091	25.0475	3.77194e-38	1.97574e-30	1.46647e-11	3.68509e-17	5	37054500	37173500	8062
7	101360000	101370000	7	101500000	101510000	.	.	.	.	0,255,255	68	22.6183	23.962	25.3518	29.0708	9.02749e-10	6.42178e-10	3.82617e-06	3.82751e-06	1	101365000	101505000	0
7	114080000	114090000	7	114210000	114220000	.	.	.	.	0,255,255	79	35.4673	29.794	36.9167	31.6964	5.39553e-06	4.35413e-10	6.52351e-06	6.60703e-06	1	114085000	114215000	0
7	148260000	148270000	7	148480000	148490000	.	.	.	.	0,255,255	85	27.2163	23.0631	31.9846	26.8219	2.43076e-12	9.02051e-18	1.12557e-07	2.90146e-12	5	148267000	148491000	18974
7	108000000	108010000	7	108090000	108100000	.	.	.	.	0,255,255	95	46.4159	45.1604	45.5867	49.2341	2.2533e-06	2.65042e-06	2.59412e-06	0.00749372	1	108005000	108095000	0
7	116170000	116180000	7	116810000	116820000	.	.	.	.	0,255,255	56	17.1227	16.2502	18.4771	21.9919	2.6048e-08	1.93634e-08	3.46307e-08	2.62155e-05	3	116171666	116811666	7453
7	105640000	105650000	7	106010000	106020000	.	.	.	.	0,255,255	56	22.2319	24.5322	27.5425	24.879	2.16834e-05	1.68096e-05	0.00606462	0.00608028	1	105645000	106015000	0
7	100460000	100470000	7	100690000	100700000	.	.	.	.	0,255,255	56	17.4825	17.6334	21.8885	19.077	2.6048e-08	1.93634e-08	2.60672e-05	3.73394e-08	1	100465000	100695000	0
7	79280000	79290000	7	80010000	80020000	.	.	.	.	0,255,255	56	21.7477	22.8963	29.439	27.6369	2.16834e-05	1.68096e-05	0.00606462	0.00608028	5	79293000	80019000	12649
7	32760000	32770000	7	33050000	33060000	.	.	.	.	0,255,255	56	17.9236	21.2295	28.043	25.1012	2.6048e-08	1.68096e-05	0.00606462	0.00608028	2	32765000	33050000	5000
7	11830000	11840000	7	12320000	12330000	.	.	.	.	0,255,255	56	14.1548	14.1393	18.0607	14.5483	1.17368e-11	9.3566e-12	3.46307e-08	1.97802e-11	4	11837500	12325000	10308
7	108000000	108010000	7	108140000	108150000	.	.	.	.	0,255,255	55	22.5972	20.2381	23.8258	24.2418	4.48051e-05	3.50979e-05	5.33498e-05	5.38873e-05	1	108005000	108145000	0
7	102280000	102290000	7	102460000	102470000	.	.	.	.	0,255,255	55	21.9193	13.4694	24.5422	13.7728	4.48051e-05	3.02425e-11	5.33498e-05	6.35301e-11	1	102285000	102465000	0
7	93900000	93910000	7	94080000	94090000	.	.	.	.	0,255,255	55	21.1285	20.4559	22.4464	24.4883	4.48051e-05	3.50979e-05	5.33498e-05	5.38873e-05	3	93901666	94088333	7454
7	80420000	80430000	7	80660000	80670000	.	.	.	.	0,255,255	55	24.4557	17.2072	17.7798	26.0735	4.48051e-05	5.03199e-08	8.81347e-08	0.0100144	4	80430000	80660000	7071
7	28290000	28300000	7	28850000	28860000	.	.	.	.	0,255,255	55	18.6638	20.7365	25.5786	22.3362	6.73851e-08	3.50979e-05	0.010022	5.38873e-05	3	28298333	28851666	7454
7	27740000	27750000	7	27920000	27930000	.	.	.	.	0,255,255	55	24.8736	20.8454	22.7459	28.9301	0.00795162	3.50979e-05	5.33498e-05	0.0100144	1	27745000	27925000	0
7	27190000	27200000	7	28020000	28030000	.	.	.	.	0,255,255	55	13.3545	12.6365	17.5633	14.9616	3.75432e-11	3.02425e-11	8.81347e-08	6.35301e-11	4	27202500	28017500	12748
7	16980000	16990000	7	17300000	17310000	.	.	.	.	0,255,255	55	24.4081	21.4598	25.5969	24.3741	4.48051e-05	3.50979e-05	0.010022	5.38873e-05	2	16985000	17300000	5000
7	152330000	152340000	7	152430000	152440000	.	.	.	.	0,255,255	54	23.8118	23.8398	26.528	26.1943	9.02363e-05	7.18501e-05	0.016156	0.0162544	2	152340000	152435000	5000
7	142630000	142640000	7	142810000	142820000	.	.	.	.	0,255,255	54	21.7223	21.2959	27.4662	23.675	9.02363e-05	7.18501e-05	0.016156	0.000108516	1	142635000	142815000	0
7	135280000	135290000	7	135560000	135570000	.	.	.	.	0,255,255	54	20.5107	19.3862	30.8567	18.6113	9.02363e-05	1.28811e-07	0.016156	2.40643e-07	2	135285000	135560000	5000
7	131940000	131950000	7	132250000	132260000	.	.	.	.	0,255,255	54	18.2998	18.4741	22.1785	19.7548	1.72568e-07	1.28811e-07	0.000107603	0.000108516	1	131945000	132255000	0
7	112200000	112210000	7	112410000	112420000	.	.	.	.	0,255,255	54	21.7212	21.6807	28.0436	21.8214	9.02363e-05	7.18501e-05	0.016156	0.000108516	2	112210000	112410000	7071
7	105870000	105880000	7	106000000	106010000	.	.	.	.	0,255,255	54	23.7519	23.5684	24.4238	26.9722	9.02363e-05	7.18501e-05	0.000107603	0.0162544	2	105880000	106005000	5000
7	98430000	98440000	7	98730000	98740000	.	.	.	.	0,255,255	54	20.7396	19.2036	27.2663	20.1859	9.02363e-05	1.28811e-07	0.016156	0.000108516	4	98435000	98742500	10308
7	42940000	42950000	7	43100000	43110000	.	.	.	.	0,255,255	54	22.9487	19.2126	23.5535	21.5989	9.02363e-05	1.28811e-07	0.000107603	0.000108516	3	42945000	43101666	12018
7	36670000	36680000	7	37180000	37190000	.	.	.	.	0,255,255	54	15.8473	13.4342	12.067	20.3984	1.72568e-07	9.74799e-11	1.03609e-13	0.000108516	2	36675000	37195000	10000
7	24400000	24410000	7	24660000	24670000	.	.	.	.	0,255,255	54	16.7185	16.8806	20.8943	20.4641	1.72568e-07	1.28811e-07	0.000107603	0.000108516	2	24410000	24665000	5000
7	21770000	21780000	7	21940000	21950000	.	.	.	.	0,255,255	54	18.5489	21.6543	27.1697	18.217	1.72568e-07	7.18501e-05	0.016156	2.40643e-07	1	21775000	21945000	0
7	18350000	18360000	7	18670000	18680000	.	.	.	.	0,255,255	54	20.1739	15.9983	25.4309	15.7211	9.02363e-05	1.28811e-07	0.016156	2.40643e-07	1	18355000	18675000	0
7	13990000	14000000	7	14450000	14460000	.	.	.	.	0,255,255	54	19.3429	18.0039	22.8525	21.5032	1.72568e-07	1.28811e-07	0.000107603	0.000108516	3	13991666	14458333	7454
7	5240000	5250000	7	5480000	5490000	.	.	.	.	0,255,255	54	24.8322	20.564	26.749	23.7037	0.0127701	7.18501e-05	0.016156	0.000108516	2	5240000	5480000	7071
7	140180000	140190000	7	140320000	140330000	.	.	.	.	0,255,255	53	27.5779	25.474	27.5718	27.2703	0.0199939	0.0202744	0.0255632	0.0255938	3	140178333	140331666	13744
7	131940000	131950000	7	132140000	132150000	.	.	.	.	0,255,255	53	23.8679	24.5499	25.7512	26.2193	0.000178618	0.000143904	0.0255632	0.0255938	3	131945000	132155000	10000
7	47430000	47440000	7	47810000	47820000	.	.	.	.	0,255,255	53	20.0957	19.2669	19.32	27.8681	0.000178618	3.22717e-07	5.50169e-07	0.0255938	3	47438333	47818333	7454
7	28920000	28930000	7	29340000	29350000	.	.	.	.	0,255,255	53	13.832	15.9472	22.6598	15.0871	3.69637e-10	3.22717e-07	0.000212847	6.36553e-10	1	28925000	29345000	0
7	137650000	137660000	7	138000000	138010000	.	.	.	.	0,255,255	52	12.1206	13.9454	13.7325	17.8076	7.08485e-13	9.42111e-10	1.97594e-09	1.41898e-06	2	137655000	138010000	5000
7	127710000	127720000	7	128030000	128040000	.	.	.	.	0,255,255	52	21.1635	20.1981	24.1753	21.0832	0.000343991	0.000283381	0.00041254	0.000413985	2	127715000	128040000	5000
7	81480000	81490000	7	82720000	82730000	.	.	.	.	0,255,255	52	10.5831	7.4291	9.16731	8.68893	7.08485e-13	4.32943e-20	5.11513e-16	5.77041e-16	7	81492142	82729285	17669
7	78930000	78940000	7	79170000	79180000	.	.	.	.	0,255,255	52	21.6117	19.777	20.8924	23.9205	0.000343991	0.000283381	0.00041254	0.000413985	1	78935000	79175000	0
7	27200000	27210000	7	27580000	27590000	.	.	.	.	0,255,255	52	22.2005	17.7077	21.6021	19.9475	0.000343991	7.91259e-07	0.00041254	0.000413985	3	27205000	27588333	16667
7	25890000	25900000	7	26190000	26200000	.	.	.	.	0,255,255	52	19.5431	17.8051	23.5156	22.2448	1.05556e-06	7.91259e-07	0.00041254	0.000413985	1	25895000	26195000	0
7	12710000	12720000	7	13010000	13020000	.	.	.	.	0,255,255	52	19.1623	25.1046	24.9611	27.6891	1.05556e-06	0.0317053	0.0395815	0.0397574	2	12705000	13015000	10000
7	93900000	93910000	7	94220000	94230000	.	.	.	.	0,255,255	51	19.2029	19.109	26.1663	22.3173	2.52545e-06	1.90565e-06	0.0598208	0.000782799	3	93905000	94221666	12018
7	86650000	86660000	7	86810000	86820000	.	.	.	.	0,255,255	51	25.1297	24.779	25.1421	30.2611	0.0465556	0.0484889	0.0598208	0.0603848	2	86660000	86820000	7071
7	37900000	37910000	7	38330000	38340000	.	.	.	.	0,255,255	51	10.9802	16.3866	23.1806	17.9103	2.54662e-12	1.90565e-06	0.000784754	3.35756e-06	4	37905000	38345000	14142
7	152330000	152340000	7	152700000	152710000	.	.	.	.	0,255,255	50	19.0854	20.7442	23.6307	23.8575	5.89446e-06	0.00102632	0.00145486	0.00144724	1	152335000	152705000	0
7	111490000	111500000	7	111730000	111740000	.	.	.	.	0,255,255	50	23.5365	13.3329	13.4867	17.6514	0.00121213	8.24297e-09	1.63006e-08	7.83108e-06	3	111491666	111731666	7453
7	90450000	90460000	7	91020000	91030000	.	.	.	.	0,255,255	50	14.1616	13.1539	16.9188	15.2358	9.7757e-09	8.24297e-09	7.33045e-06	1.66132e-08	4	90457500	91035000	10308
7	13520000	13530000	7	13740000	13750000	.	.	.	.	0,255,255	50	18.8348	18.32	20.6109	19.1713	5.89446e-06	4.48817e-06	0.00145486	7.83108e-06	1	13525000	13745000	0
7	157680000	157690000	7	157870000	157880000	.	.	.	.	0,255,255	49	21.8692	17.1407	22.1325	19.6745	0.00221178	1.03393e-05	0.00264682	0.00263834	1	157685000	157875000	0
7	155810000	155820000	7	156470000	156480000	.	.	.	.	0,255,255	49	12.3578	9.6466	13.1047	10.1642	3.38776e-11	2.27159e-14	4.5949e-08	6.58148e-11	2	155820000	156470000	7071
7	138240000	138250000	7	138460000	138470000	.	.	.	.	0,255,255	49	18.7611	19.8419	19.5152	23.1876	1.34285e-05	0.00190213	1.65717e-05	0.00263834	2	138250000	138460000	7071
7	120800000	120810000	7	121100000	121110000	.	.	.	.	0,255,255	49	17.0663	15.2194	19.5262	16.0927	1.34285e-05	2.371e-08	1.65717e-05	1.77928e-05	3	120801666	121101666	7453
7	111910000	111920000	7	112200000	112210000	.	.	.	.	0,255,255	49	20.2574	19.9604	20.6643	23.4265	0.00221178	0.00190213	0.00264682	0.00263834	1	111915000	112205000	0
7	101600000	101610000	7	102270000	102280000	.	.	.	.	0,255,255	49	21.5285	15.71	14.274	21.9826	0.00221178	1.03393e-05	4.5949e-08	0.00263834	1	101605000	102275000	0
7	93710000	93720000	7	94220000	94230000	.	.	.	.	0,255,255	49	9.81861	10.5585	12.4095	12.7583	2.46609e-14	2.70092e-11	4.5949e-08	4.71069e-08	1	93715000	94225000	0
7	89830000	89840000	7	90090000	90100000	.	.	.	.	0,255,255	49	11.0892	11.0712	11.2783	13.5969	3.38776e-11	2.70092e-11	6.74286e-11	4.71069e-08	2	89840000	90095000	5000
7	28290000	28300000	7	28630000	28640000	.	.	.	.	0,255,255	49	17.9345	16.6244	20.8238	18.7765	1.34285e-05	1.03393e-05	0.00264682	1.77928e-05	4	28297500	28630000	16771
7	11830000	11840000	7	12060000	12070000	.	.	.	.	0,255,255	49	20.532	16.441	19.3692	16.3762	0.00221178	1.03393e-05	1.65717e-05	1.77928e-05	1	11835000	12065000	0
7	114410000	114420000	7	114660000	114670000	.	.	.	.	0,255,255	48	18.655	15.2458	17.3396	18.944	2.98437e-05	6.63839e-08	3.68575e-05	3.92334e-05	5	114421000	114655000	11662
7	80060000	80070000	7	80390000	80400000	.	.	.	.	0,255,255	48	18.8793	18.524	24.5812	22.3197	2.98437e-05	2.34202e-05	0.00471979	0.0047054	2	80060000	80395000	5000
7	41980000	41990000	7	42230000	42240000	.	.	.	.	0,255,255	48	21.1044	20.4807	23.5253	24.5857	0.00393195	0.00344107	0.00471979	0.0047054	1	41985000	42235000	0
7	24290000	24300000	7	24660000	24670000	.	.	.	.	0,255,255	48	15.9085	17.2216	22.5693	17.2614	2.98437e-05	2.34202e-05	0.00471979	3.92334e-05	1	24295000	24665000	0
7	151780000	151790000	7	151930000	151940000	.	.	.	.	0,255,255	47	18.2394	16.3789	20.5506	17.8731	6.51417e-05	5.19093e-05	0.00820962	8.50428e-05	1	151785000	151935000	0
7	141070000	141080000	7	141540000	141550000	.	.	.	.	0,255,255	47	14.9802	13.9497	14.7081	15.0423	2.1379e-07	1.84587e-07	3.4124e-07	3.53568e-07	2	141075000	141540000	5000
7	122800000	122810000	7	123150000	123160000	.	.	.	.	0,255,255	47	13.8353	14.0612	14.7284	15.6345	2.1379e-07	1.84587e-07	3.4124e-07	8.50428e-05	1	122805000	123155000	0
7	100130000	100140000	7	100400000	100410000	.	.	.	.	0,255,255	47	21.1004	18.8158	21.9389	18.5541	0.00684308	5.19093e-05	0.00820962	8.50428e-05	1	100135000	100405000	0
7	94290000	94300000	7	95470000	95480000	.	.	.	.	0,255,255	47	8.78065	10.919	15.0812	11.1914	4.56703e-13	3.23578e-10	3.4124e-07	7.66157e-10	4	94290000	95480000	7071
7	18770000	18780000	7	19110000	19120000	.	.	.	.	0,255,255	47	19.6789	16.9264	17.6759	20.561	0.00684308	5.19093e-05	8.09114e-05	0.00821861	1	18775000	19115000	0
7	16690000	16700000	7	16910000	16920000	.	.	.	.	0,255,255	47	18.5762	18.7761	22.2604	22.3629	6.51417e-05	5.19093e-05	0.00820962	0.00821861	3	16691666	16918333	7454
7	107460000	107470000	7	107870000	107880000	.	.	.	.	0,255,255	46	10.7923	9.63602	10.7257	11.5285	1.30773e-09	1.71614e-12	2.54554e-09	2.45295e-09	2	107460000	107875000	5000
7	100130000	100140000	7	100340000	100350000	.	.	.	.	0,255,255	46	14.0557	13.753	16.481	17.6094	5.74738e-07	5.00703e-07	0.000172283	0.000180423	2	100130000	100345000	5000
7	96070000	96080000	7	97020000	97030000	.	.	.	.	0,255,255	46	12.1193	14.3104	21.0175	14.5725	1.30773e-09	5.00703e-07	0.0139877	9.22951e-07	3	96078333	97028333	7454
7	91080000	91090000	7	91870000	91880000	.	.	.	.	0,255,255	46	15.2569	13.045	17.2248	13.7884	5.74738e-07	5.00703e-07	0.000172283	9.22951e-07	1	91085000	91875000	0
7	83970000	83980000	7	84450000	84460000	.	.	.	.	0,255,255	46	12.5116	15.7337	18.7761	17.2476	5.74738e-07	0.000112624	0.000172283	0.000180423	1	83975000	84455000	0
7	33750000	33760000	7	33890000	33900000	.	.	.	.	0,255,255	46	18.0648	18.8864	21.9783	18.8576	0.00014004	0.000112624	0.0139877	0.000180423	1	33755000	33895000	0
7	23860000	23870000	7	24660000	24670000	.	.	.	.	0,255,255	46	11.1772	12.0481	13.2142	13.3775	1.30773e-09	1.0699e-09	9.01869e-07	9.22951e-07	1	23865000	24665000	0
7	20330000	20340000	7	20590000	20600000	.	.	.	.	0,255,255	46	15.3252	13.9445	15.3054	20.8312	5.74738e-07	5.00703e-07	9.01869e-07	0.0140787	2	20325000	20595000	10000
7	2870000	2880000	7	3290000	3300000	.	.	.	.	0,255,255	46	17.9581	15.4057	20.0528	17.0547	0.00014004	5.00703e-07	0.0139877	0.000180423	4	2880000	3295000	15000
7	71130000	71140000	7	71730000	71740000	.	.	.	.	0,255,255	45	12.827	11.4598	11.8701	15.7955	1.52172e-06	3.55625e-09	8.17935e-09	0.000376893	2	71130000	71735000	5000
7	50460000	50470000	7	50660000	50670000	.	.	.	.	0,255,255	45	15.2335	15.4112	21.097	15.8932	1.52172e-06	1.34053e-06	0.0232322	0.000376893	4	50465000	50672500	16008
7	19120000	19130000	7	19660000	19670000	.	.	.	.	0,255,255	45	12.8929	8.59575	10.1915	11.336	1.52172e-06	6.87608e-12	8.17935e-09	8.06538e-09	2	19125000	19660000	5000
7	1660000	1670000	7	2200000	2210000	.	.	.	.	0,255,255	45	13.406	14.7038	19.0521	17.4824	1.52172e-06	1.34053e-06	0.000357014	0.000376893	2	1660000	2210000	7071
7	155000000	155010000	7	155290000	155300000	.	.	.	.	0,255,255	44	14.5097	18.2854	19.5377	19.2479	3.89379e-06	0.000498706	0.000730519	0.000768424	1	155005000	155295000	0
7	151120000	151130000	7	151300000	151310000	.	.	.	.	0,255,255	44	14.4728	14.065	17.0553	17.5588	3.89379e-06	3.46149e-06	0.000730519	0.000768424	1	151125000	151305000	0
7	138000000	138010000	7	138730000	138740000	.	.	.	.	0,255,255	44	15.6686	14.8771	13.5988	19.1664	0.000601475	3.46149e-06	5.96949e-06	0.000768424	2	138010000	138735000	5000
7	94440000	94450000	7	95470000	95480000	.	.	.	.	0,255,255	44	9.29749	10.8894	12.1172	13.6711	3.04541e-11	1.13785e-08	2.58773e-08	6.02691e-06	1	94445000	95475000	0
7	82470000	82480000	7	82720000	82730000	.	.	.	.	0,255,255	44	13.8048	13.5946	11.6487	18.2327	3.89379e-06	3.46149e-06	2.58773e-08	0.000768424	1	82475000	82725000	0
7	80690000	80700000	7	81250000	81260000	.	.	.	.	0,255,255	44	11.5113	12.7758	17.0697	13.3464	1.38518e-08	3.46149e-06	0.000730519	6.02691e-06	1	80695000	81255000	0
7	44860000	44870000	7	45130000	45140000	.	.	.	.	0,255,255	44	16.6926	13.4347	14.3549	17.9361	0.000601475	3.46149e-06	5.96949e-06	0.000768424	3	44861666	45128333	13744
7	124150000	124160000	7	124850000	124860000	.	.	.	.	0,255,255	43	15.5276	12.4134	17.4817	11.6546	9.86052e-06	8.81018e-06	0.00145762	7.59504e-08	1	124155000	124855000	0
7	122090000	122100000	7	122530000	122540000	.	.	.	.	0,255,255	43	12.7168	10.8894	11.862	16.0761	9.86052e-06	3.57697e-08	8.15576e-08	0.00152802	2	122095000	122530000	5000
7	50800000	50810000	7	51060000	51070000	.	.	.	.	0,255,255	43	19.5654	20.1389	22.2629	23.5842	0.0492545	0.0472725	0.0597354	0.0605294	4	50795000	51067500	10308
7	46350000	46360000	7	47080000	47090000	.	.	.	.	0,255,255	43	13.9054	11.9802	11.1131	15.6515	9.86052e-06	3.57697e-08	8.15576e-08	0.00152802	4	46360000	47085000	11180
7	45910000	45920000	7	47180000	47190000	.	.	.	.	0,255,255	43	10.2009	12.1762	14.4122	14.5424	4.26984e-08	3.57697e-08	1.46088e-05	1.5064e-05	6	45905000	47181666	20276
7	35420000	35430000	7	35620000	35630000	.	.	.	.	0,255,255	43	15.3413	12.0041	13.0784	12.6816	9.86052e-06	3.57697e-08	1.46088e-05	1.5064e-05	1	35425000	35625000	0
7	1580000	1590000	7	2210000	2220000	.	.	.	.	0,255,255	43	14.3974	13.0079	14.2919	16.5561	9.86052e-06	8.81018e-06	1.46088e-05	0.00152802	4	1580000	2210000	7071
7	137600000	137610000	7	138000000	138010000	.	.	.	.	0,255,255	42	14.7686	11.5718	10.0639	18.0625	2.39996e-05	1.09436e-07	2.41055e-07	0.00293824	1	137605000	138005000	0
7	126800000	126810000	7	126900000	126910000	.	.	.	.	0,255,255	42	15.2085	14.273	16.423	15.4259	2.39996e-05	2.15253e-05	0.00279014	3.64418e-05	1	126805000	126905000	0
7	125060000	125070000	7	125300000	125310000	.	.	.	.	0,255,255	42	14.2759	14.3516	18.2159	14.9807	2.39996e-05	2.15253e-05	0.00279014	3.64418e-05	1	125065000	125305000	0
7	121130000	121140000	7	121550000	121560000	.	.	.	.	0,255,255	42	10.1441	11.2966	14.8135	14.5338	1.27334e-07	1.09436e-07	3.51377e-05	3.64418e-05	4	121127500	121547500	12748
7	114080000	114090000	7	114530000	114540000	.	.	.	.	0,255,255	42	11.6147	13.2776	18.0088	14.5925	1.27334e-07	2.15253e-05	0.00279014	3.64418e-05	1	114085000	114535000	0
7	94290000	94300000	7	95240000	95250000	.	.	.	.	0,255,255	42	10.9241	10.7823	15.4509	12.2514	1.27334e-07	1.09436e-07	3.51377e-05	2.25251e-07	1	94295000	95245000	0
7	94290000	94300000	7	94650000	94660000	.	.	.	.	0,255,255	42	8.00886	8.22152	11.8521	8.20161	4.21928e-10	3.79086e-10	2.41055e-07	7.71243e-10	1	94295000	94655000	0
7	73600000	73610000	7	73850000	73860000	.	.	.	.	0,255,255	42	11.9584	10.5646	13.823	14.0105	1.27334e-07	1.09436e-07	3.51377e-05	3.64418e-05	1	73605000	73855000	0
7	72820000	72830000	7	72910000	72920000	.	.	.	.	0,255,255	42	12.8256	11.2274	15.8187	13.4385	2.39996e-05	1.09436e-07	0.00279014	3.64418e-05	1	72825000	72915000	0
7	55280000	55290000	7	55590000	55600000	.	.	.	.	0,255,255	42	8.56348	9.03572	12.5875	8.4807	4.21928e-10	3.79086e-10	3.51377e-05	7.71243e-10	2	55280000	55595000	5000
7	26850000	26860000	7	27130000	27140000	.	.	.	.	0,255,255	42	14.6151	14.8993	22.2314	15.9891	2.39996e-05	2.15253e-05	0.0924318	0.00293824	2	26855000	27145000	10000
7	11420000	11430000	7	12060000	12070000	.	.	.	.	0,255,255	42	12.9398	11.0021	15.5616	11.8641	2.39996e-05	1.09436e-07	3.51377e-05	2.25251e-07	1	11425000	12065000	0
7	11420000	11430000	7	11830000	11840000	.	.	.	.	0,255,255	42	16.7301	14.9645	19.0419	16.9597	0.00232571	2.15253e-05	0.00279014	0.00293824	2	11425000	11830000	5000
7	141010000	141020000	7	141530000	141540000	.	.	.	.	0,255,255	41	15.5194	11.8515	13.1466	17.0515	5.72617e-05	3.19502e-07	8.2445e-05	0.0055145	1	141015000	141535000	0
7	135280000	135290000	7	135640000	135650000	.	.	.	.	0,255,255	41	11.5956	11.9735	18.8027	13.6107	3.72612e-07	3.19502e-07	0.00526872	8.47379e-05	2	135280000	135645000	5000
7	94910000	94920000	7	95470000	95480000	.	.	.	.	0,255,255	41	7.6539	8.91909	9.44508	11.6779	3.45026e-12	1.35204e-09	2.66532e-09	6.35895e-07	2	94910000	95475000	5000
7	78580000	78590000	7	79170000	79180000	.	.	.	.	0,255,255	41	8.94893	9.53237	8.83377	11.8669	1.50418e-09	1.35204e-09	2.66532e-09	6.35895e-07	2	78590000	79175000	5000
7	13740000	13750000	7	13980000	13990000	.	.	.	.	0,255,255	41	18.3428	16.9513	17.3019	17.9162	0.0043725	0.00379795	0.00526872	0.0055145	1	13745000	13985000	0
7	7100000	7110000	7	7420000	7430000	.	.	.	.	0,255,255	41	17.5342	18.4797	18.6318	18.0201	0.0043725	0.00379795	0.00526872	0.0055145	1	7105000	7425000	0
7	155800000	155810000	7	156760000	156770000	.	.	.	.	0,255,255	40	6.52404	8.64633	17.8753	7.21288	1.50042e-11	5.10126e-09	0.00961778	3.60702e-11	1	155805000	156765000	0
7	148260000	148270000	7	148960000	148970000	.	.	.	.	0,255,255	40	9.28698	7.0974	7.28012	10.2877	5.22792e-09	1.37547e-11	2.44643e-11	1.79903e-06	3	148268333	148965000	12019
7	95910000	95920000	7	97060000	97070000	.	.	.	.	0,255,255	40	14.3989	10.2449	17.8717	10.4441	0.000133821	9.25729e-07	0.00961778	1.79903e-06	1	95915000	97065000	0
7	85460000	85470000	7	85820000	85830000	.	.	.	.	0,255,255	40	16.1333	16.1598	18.0365	18.1381	0.00802329	0.00709823	0.00961778	0.0101483	2	85470000	85825000	5000
7	48430000	48440000	7	48870000	48880000	.	.	.	.	0,255,255	40	13.6062	12.5207	10.5894	16.4517	0.000133821	0.000121094	1.99867e-06	0.0101483	1	48435000	48875000	0
7	12060000	12070000	7	12480000	12490000	.	.	.	.	0,255,255	40	10.244	9.41527	13.1782	11.6898	1.08842e-06	5.10126e-09	0.000188461	1.79903e-06	4	12070000	12490000	7071
7	138030000	138040000	7	138730000	138740000	.	.	.	.	0,255,255	39	14.1361	14.6028	14.1292	19.2741	0.000300841	0.000272088	0.000412771	0.0178787	1	138035000	138735000	0
7	117750000	117760000	7	118100000	118110000	.	.	.	.	0,255,255	39	11.4998	13.5316	15.9446	13.3479	3.03799e-06	0.000272088	0.0171517	0.000430781	1	117755000	118105000	0
7	82810000	82820000	7	83070000	83080000	.	.	.	.	0,255,255	39	14.0042	15.2726	18.0103	14.7649	0.000300841	0.000272088	0.0171517	0.000430781	1	82815000	83075000	0
7	82740000	82750000	7	83270000	83280000	.	.	.	.	0,255,255	39	18.7152	14.4545	15.899	18.1906	0.0142526	0.000272088	0.0171517	0.0178787	2	82745000	83270000	5000
7	74060000	74070000	7	74390000	74400000	.	.	.	.	0,255,255	39	11.777	10.0688	12.7374	12.3583	3.03799e-06	2.63168e-06	0.000412771	5.01136e-06	3	74068333	74398333	7454
7	43470000	43480000	7	43700000	43710000	.	.	.	.	0,255,255	39	11.8325	13.2537	12.3872	18.8958	3.03799e-06	0.000272088	0.000412771	0.0178787	1	43475000	43705000	0
7	43450000	43460000	7	43720000	43730000	.	.	.	.	0,255,255	39	14.2012	12.882	13.8248	16.4505	0.000300841	0.000272088	0.000412771	0.0178787	1	43455000	43725000	0
7	35710000	35720000	7	35970000	35980000	.	.	.	.	0,255,255	39	13.2092	11.6399	16.2427	12.3351	0.000300841	2.63168e-06	0.0171517	5.01136e-06	1	35715000	35975000	0
7	18350000	18360000	7	19110000	19120000	.	.	.	.	0,255,255	39	10.8793	8.24384	10.7665	9.40815	3.03799e-06	1.78357e-08	5.38975e-06	3.59297e-08	3	18355000	19115000	10000
7	13520000	13530000	7	14450000	14460000	.	.	.	.	0,255,255	39	10.903	11.6693	14.0779	13.6601	3.03799e-06	2.63168e-06	0.000412771	0.000430781	2	13525000	14460000	5000
7	11420000	11430000	7	12320000	12330000	.	.	.	.	0,255,255	39	9.81567	11.6732	15.6602	13.5372	1.80113e-08	2.63168e-06	0.0171517	0.000430781	1	11425000	12325000	0
7	6960000	6970000	7	7090000	7100000	.	.	.	.	0,255,255	39	17.2977	14.6892	14.9787	15.4977	0.0142526	0.000272088	0.000412771	0.000430781	1	6965000	7095000	0
7	152430000	152440000	7	152670000	152680000	.	.	.	.	0,255,255	38	15.0412	13.7624	14.4428	18.0366	0.000658324	0.000602363	0.000891775	0.0308199	2	152440000	152680000	7071
7	121120000	121130000	7	121330000	121340000	.	.	.	.	0,255,255	38	16.9901	13.1131	17.2751	15.3255	0.0246729	0.000602363	0.029618	0.000928718	2	121125000	121340000	5000
7	116250000	116260000	7	116670000	116680000	.	.	.	.	0,255,255	38	10.1136	11.1283	13.495	11.075	8.23751e-06	7.26819e-06	0.000891775	1.34468e-05	1	116255000	116675000	0
7	106540000	106550000	7	106740000	106750000	.	.	.	.	0,255,255	38	12.5201	13.0153	14.5929	15.3279	0.000658324	0.000602363	0.000891775	0.000928718	1	106545000	106745000	0
7	94440000	94450000	7	94650000	94660000	.	.	.	.	0,255,255	38	12.1392	10.9227	12.2706	11.7946	8.23751e-06	7.26819e-06	1.44503e-05	1.34468e-05	1	94445000	94655000	0
7	85880000	85890000	7	86900000	86910000	.	.	.	.	0,255,255	38	9.08517	6.04485	8.66265	8.52734	6.08777e-08	6.06452e-13	1.06906e-07	1.21801e-07	2	85885000	86900000	5000
7	81490000	81500000	7	82590000	82600000	.	.	.	.	0,255,255	38	8.85638	8.32413	13.691	7.84791	6.08777e-08	6.01612e-08	0.000891775	1.21801e-07	3	81491666	82601666	7453
7	36480000	36490000	7	36960000	36970000	.	.	.	.	0,255,255	38	15.1475	14.576	19.2847	14.5803	0.000658324	0.000602363	0.029618	0.000928718	3	36488333	36971666	7454
7	13280000	13290000	7	14450000	14460000	.	.	.	.	0,255,255	38	9.94111	9.13813	12.3842	8.7836	8.23751e-06	6.01612e-08	0.000891775	1.21801e-07	1	13285000	14455000	0
7	155190000	155200000	7	155350000	155360000	.	.	.	.	0,255,255	37	14.7301	12.6864	15.9934	14.3505	0.00139791	0.0012991	0.0495489	0.00196657	3	155191666	155348333	7454
7	119930000	119940000	7	120550000	120560000	.	.	.	.	0,255,255	37	7.85902	7.9664	9.51149	8.79592	2.03029e-07	2.02719e-07	3.53371e-07	3.95342e-07	2	119935000	120550000	5000
7	113010000	113020000	7	113420000	113430000	.	.	.	.	0,255,255	37	8.45473	8.37977	8.34881	10.1367	2.03029e-07	2.02719e-07	3.53371e-07	3.52187e-05	2	113020000	113420000	7071
7	40830000	40840000	7	41020000	41030000	.	.	.	.	0,255,255	37	17.2842	16.5113	19.1154	16.029	0.0411852	0.0391205	0.0495489	0.0514588	2	40830000	41025000	5000
7	31190000	31200000	7	31730000	31740000	.	.	.	.	0,255,255	37	11.4052	11.3163	12.4396	13.2229	2.21506e-05	1.96567e-05	0.00187524	0.00196657	1	31195000	31735000	0
7	13280000	13290000	7	13520000	13530000	.	.	.	.	0,255,255	37	16.9468	13.0541	18.1643	10.8947	0.0411852	0.0012991	0.0495489	3.52187e-05	2	13280000	13525000	5000
7	142850000	142860000	7	143210000	143220000	.	.	.	.	0,255,255	36	10.791	9.56075	10.3454	13.1518	5.76629e-05	6.46832e-07	9.55104e-05	0.00400603	2	142855000	143220000	5000
7	128470000	128480000	7	128880000	128890000	.	.	.	.	0,255,255	36	8.30321	8.15319	7.36814	12.0029	6.52504e-07	6.46832e-07	8.52975e-09	9.07841e-05	1	128475000	128885000	0
7	126800000	126810000	7	127250000	127260000	.	.	.	.	0,255,255	36	8.27164	7.77568	7.9348	9.00517	6.52504e-07	4.38527e-09	1.11368e-06	1.26064e-06	1	126805000	127255000	0
7	83000000	83010000	7	83260000	83270000	.	.	.	.	0,255,255	36	13.3103	14.1383	14.6442	14.1594	0.00286326	0.00270095	0.00380024	0.00400603	1	83005000	83265000	0
7	78510000	78520000	7	79280000	79290000	.	.	.	.	0,255,255	36	9.09943	8.20435	8.86357	8.61895	6.52504e-07	6.46832e-07	1.11368e-06	1.26064e-06	1	78515000	79285000	0
7	31740000	31750000	7	32340000	32350000	.	.	.	.	0,255,255	36	11.7987	12.7936	13.7516	12.684	5.76629e-05	0.00270095	0.00380024	0.00400603	2	31745000	32350000	5000
7	158690000	158700000	7	158970000	158980000	.	.	.	.	0,255,255	35	9.33867	9.51331	10.3169	11.2812	2.01387e-06	2.01297e-06	0.000233346	0.000227824	1	158695000	158975000	0
7	104640000	104650000	7	104910000	104920000	.	.	.	.	0,255,255	35	11.8249	9.30967	11.162	9.95715	0.000145276	2.01297e-06	0.000233346	0.000227824	1	104645000	104915000	0
7	150440000	150450000	7	150750000	150760000	.	.	.	.	0,255,255	34	14.0567	10.3772	11.5945	10.921	0.0110643	0.000325561	0.000557599	0.000546763	1	150445000	150755000	0
7	118350000	118360000	7	119170000	119180000	.	.	.	.	0,255,255	34	7.75569	8.57899	10.1486	9.71151	6.48694e-08	6.20383e-06	0.000557599	1.08715e-05	1	118355000	119175000	0
7	70040000	70050000	7	70690000	70700000	.	.	.	.	0,255,255	34	10.4334	9.56477	8.99316	15.3256	0.000351989	6.20383e-06	1.0298e-05	0.0149301	1	70045000	70695000	0
7	66470000	66480000	7	66580000	66590000	.	.	.	.	0,255,255	34	13.481	12.1257	10.2118	11.2015	0.0110643	0.000325561	0.000557599	0.000546763	1	66475000	66585000	0
7	23270000	23280000	7	23700000	23710000	.	.	.	.	0,255,255	34	9.75183	9.63243	12.7074	13.1517	6.0665e-06	6.20383e-06	0.014307	0.0149301	2	23275000	23710000	5000
7	5850000	5860000	7	6520000	6530000	.	.	.	.	0,255,255	34	8.24248	10.4365	14.267	9.77778	6.0665e-06	0.000325561	0.014307	1.08715e-05	2	5855000	6520000	5000
7	141070000	141080000	7	141650000	141660000	.	.	.	.	0,255,255	33	8.00935	9.34411	9.54042	11.1663	1.80896e-05	1.8042e-05	2.94609e-05	0.00125407	1	141075000	141655000	0
7	141010000	141020000	7	141640000	141650000	.	.	.	.	0,255,255	33	11.6833	9.93901	10.5982	12.2471	0.000822882	0.000771632	0.00127254	0.00125407	1	141015000	141645000	0
7	113010000	113020000	7	113290000	113300000	.	.	.	.	0,255,255	33	11.4513	12.7602	12.9413	12.7213	0.000822882	0.0203095	0.0264735	0.0275062	2	113015000	113290000	5000
7	55630000	55640000	7	56070000	56080000	.	.	.	.	0,255,255	33	6.53324	9.17528	10.8205	11.5269	2.33945e-07	1.8042e-05	0.00127254	0.00125407	1	55635000	56075000	0
7	39580000	39590000	7	40050000	40060000	.	.	.	.	0,255,255	33	9.91509	9.77698	11.7835	10.5302	0.000822882	1.8042e-05	0.00127254	0.00125407	1	39585000	40055000	0
7	119260000	119270000	7	120550000	120560000	.	.	.	.	0,255,255	32	8.55756	8.24604	8.82321	7.69294	5.19676e-05	5.11295e-05	8.41954e-05	1.91136e-06	3	119271666	120551666	7453
7	33440000	33450000	7	33930000	33940000	.	.	.	.	0,255,255	32	13.7175	12.8509	13.9292	13.2185	0.0363312	0.0371369	0.0472186	0.0487572	2	33455000	33935000	10000
7	147420000	147430000	7	148080000	148090000	.	.	.	.	0,255,255	31	12.3291	11.9522	10.8389	14.9833	0.00408575	0.00393872	0.0058275	0.0828404	2	147430000	148085000	5000
7	106170000	106180000	7	106730000	106740000	.	.	.	.	0,255,255	31	9.18988	8.4659	10.6925	8.63338	0.000139493	0.00013769	0.0058275	0.000230947	2	106175000	106740000	5000
7	87500000	87510000	7	87880000	87890000	.	.	.	.	0,255,255	31	8.21034	9.94975	11.2778	11.8201	0.000139493	0.00393872	0.0058275	0.00601878	1	87505000	87885000	0
7	38100000	38110000	7	38360000	38370000	.	.	.	.	0,255,255	31	13.0594	9.85426	14.0133	8.87072	0.0618307	0.00393872	0.0811424	0.000230947	2	38105000	38360000	5000
7	11830000	11840000	7	12480000	12490000	.	.	.	.	0,255,255	31	6.72338	6.66303	9.80028	7.4984	2.85882e-06	3.0257e-06	0.000221482	6.14288e-06	2	11835000	12490000	5000
7	145030000	145040000	7	146080000	146090000	.	.	.	.	0,255,255	30	7.68374	8.07471	9.9121	10.0248	9.30507e-06	0.000364457	0.0120986	0.0123381	2	145035000	146090000	5000
7	129220000	129230000	7	129820000	129830000	.	.	.	.	0,255,255	30	9.31876	8.17813	9.65187	8.1599	0.00036384	0.000364457	0.000569162	0.000588963	1	129225000	129825000	0
7	121130000	121140000	7	121990000	122000000	.	.	.	.	0,255,255	30	5.44423	8.16099	9.9555	9.24598	1.97159e-07	0.000364457	0.0120986	0.000588963	1	121135000	121995000	0
7	77940000	77950000	7	78910000	78920000	.	.	.	.	0,255,255	30	6.45965	7.04645	7.32813	8.95193	9.30507e-06	9.67247e-06	1.76209e-05	0.000588963	1	77945000	78915000	0
7	50090000	50100000	7	51150000	51160000	.	.	.	.	0,255,255	30	10.0374	8.59579	8.89437	11.2009	0.00859659	0.000364457	0.000569162	0.0123381	2	50095000	51150000	5000
7	44590000	44600000	7	45130000	45140000	.	.	.	.	0,255,255	30	9.67365	6.82859	8.95754	8.27075	0.00036384	9.67247e-06	0.000569162	0.000588963	4	44590000	45125000	11180
7	31740000	31750000	7	32470000	32480000	.	.	.	.	0,255,255	30	6.70998	6.83877	6.70466	9.08736	9.30507e-06	9.67247e-06	1.76209e-05	0.000588963	1	31745000	32475000	0
7	26200000	26210000	7	26660000	26670000	.	.	.	.	0,255,255	30	7.05558	7.19044	5.43244	10.4885	9.30507e-06	9.67247e-06	3.62654e-07	0.0123381	1	26205000	26665000	0
7	26060000	26070000	7	26660000	26670000	.	.	.	.	0,255,255	30	6.34985	6.90738	5.79164	9.65819	9.30507e-06	9.67247e-06	3.62654e-07	0.000588963	1	26065000	26665000	0
7	103070000	103080000	7	103280000	103290000	.	.	.	.	0,255,255	29	9.09945	7.51403	9.23033	8.1468	0.000923558	3.06005e-05	0.00140156	0.00145223	1	103075000	103285000	0
7	85890000	85900000	7	86810000	86820000	.	.	.	.	0,255,255	29	7.0841	7.89813	11.2694	8.68435	2.88553e-05	0.000926629	0.023912	0.00145223	2	85890000	86815000	5000
7	134680000	134690000	7	135270000	135280000	.	.	.	.	0,255,255	28	6.18762	7.2702	9.13676	7.606	2.97479e-06	9.23163e-05	0.00334174	0.000173887	1	134685000	135275000	0
7	114080000	114090000	7	115470000	115480000	.	.	.	.	0,255,255	28	4.75813	6.91722	6.28165	6.97876	3.91094e-08	9.23163e-05	0.000161758	0.000173887	1	114085000	115475000	0
7	91880000	91890000	7	92440000	92450000	.	.	.	.	0,255,255	28	6.60992	6.68715	7.05784	9.59914	8.85294e-05	9.23163e-05	0.000161758	0.00340984	1	91885000	92445000	0
7	94290000	94300000	7	95040000	95050000	.	.	.	.	0,255,255	27	6.94372	7.57411	8.74745	7.45133	0.000263614	0.000271461	0.00753189	0.000499432	1	94295000	95045000	0
7	54770000	54780000	7	55410000	55420000	.	.	.	.	0,255,255	27	8.14255	6.80102	9.41166	6.61552	0.00513037	0.000271461	0.00753189	0.000499432	1	54775000	55415000	0
7	45150000	45160000	7	45850000	45860000	.	.	.	.	0,255,255	27	7.3597	5.4107	5.90868	7.41999	0.000263614	1.15215e-05	2.15975e-05	0.000499432	3	45151666	45851666	7453
7	42930000	42940000	7	43710000	43720000	.	.	.	.	0,255,255	27	6.49273	6.92402	9.38245	8.64649	0.000263614	0.000271461	0.00753189	0.00790527	2	42940000	43720000	7071
7	35910000	35920000	7	36290000	36300000	.	.	.	.	0,255,255	27	9.33361	9.42833	11.17	12.2781	0.00513037	0.00535527	0.0818229	0.0830234	2	35915000	36300000	5000
7	20770000	20780000	7	22000000	22010000	.	.	.	.	0,255,255	26	6.87803	7.58271	8.56737	6.85276	0.000755174	0.000787951	0.0164376	0.00137147	1	20775000	22005000	0
7	93900000	93910000	7	94430000	94440000	.	.	.	.	0,255,255	25	6.99116	7.13957	7.67176	7.12126	0.00199044	0.00212484	0.00361626	0.00347866	1	93905000	94435000	0
7	87310000	87320000	7	87880000	87890000	.	.	.	.	0,255,255	25	6.73521	6.6469	7.36019	6.23266	0.00199044	0.00212484	0.00361626	0.000222767	1	87315000	87885000	0
7	8410000	8420000	7	10410000	10420000	.	.	.	.	0,255,255	25	6.16788	6.26523	6.81233	6.82381	0.000123401	0.00212484	0.00361626	0.00347866	1	8415000	10415000	0
7	119930000	119940000	7	120720000	120730000	.	.	.	.	0,255,255	24	5.40441	5.60192	6.32838	7.23773	0.000383255	0.000449104	0.00850893	0.00818913	1	119935000	120725000	0
7	83150000	83160000	7	83650000	83660000	.	.	.	.	0,255,255	22	4.5418	4.99686	4.68672	5.45693	0.000221814	0.00380246	0.00052284	0.005899	1	83155000	83655000	0
7	18350000	18360000	7	19660000	19670000	.	.	.	.	0,255,255	22	3.52041	4.84458	5.72093	6.05284	9.07372e-06	0.000387698	0.00587878	0.005899	1	18355000	19665000	0
7	67620000	67630000	7	69930000	69940000	.	.	.	.	0,255,255	19	2.21777	2.67541	4.80237	3.00705	1.31351e-06	9.14221e-05	0.01502	0.000116978	1	67625000	69935000	0
7	67480000	67490000	7	70690000	70700000	.	.	.	.	0,255,255	16	1.88744	2.09207	2.8795	1.60785	1.63253e-05	0.000722111	0.00928544	5.42259e-05	1	67485000	70695000	0
7	129480000	129490000	7	129640000	129650000	.	.	.	.	0,255,255	56	29.8228	24.3404	25.8427	28.8703	0.00485196	1.68096e-05	0.00606462	0.00608028	2	129480000	129645000	5000
7	123680000	123690000	7	123860000	123870000	.	.	.	.	0,255,255	57	8.90763	13.5913	14.1636	23.1197	9.78816e-20	2.77751e-12	6.41881e-12	1.26177e-05	1	123685000	123865000	0
7	900000	910000	7	950000	960000	.	.	.	.	0,255,255	57	29.775	27.9728	27.5693	29.2387	0.00290433	0.0027886	0.00361583	0.00361746	1	905000	955000	0
7	14710000	14720000	7	14920000	14930000	.	.	.	.	0,255,255	58	21.1176	17.1769	22.1714	18.2377	4.80807e-06	2.71217e-09	5.80992e-06	5.30523e-09	2	14715000	14920000	5000
7	1570000	1580000	7	1660000	1670000	.	.	.	.	0,255,255	58	29.3203	25.3502	26.2577	22.9419	0.00169878	0.00161364	0.00211339	5.8942e-06	1	1575000	1665000	0
7	40320000	40330000	7	41730000	41740000	.	.	.	.	0,255,255	58	17.4242	17.0457	20.9556	21.0541	3.66422e-09	2.71217e-09	5.80992e-06	5.8942e-06	6	40326666	41715000	20069
7	38100000	38110000	7	38320000	38330000	.	.	.	.	0,255,255	58	20.6699	20.4331	29.0718	20.5449	4.80807e-06	3.6505e-06	0.00211339	5.8942e-06	2	38105000	38320000	5000
7	101680000	101690000	7	101810000	101820000	.	.	.	.	0,255,255	58	24.1162	21.7532	22.1911	24.1419	4.80807e-06	3.6505e-06	5.80992e-06	5.8942e-06	2	101690000	101815000	5000
7	71300000	71310000	7	71610000	71620000	.	.	.	.	0,255,255	58	16.1414	19.012	18.3865	24.2253	3.66422e-09	2.71217e-09	4.94329e-09	5.8942e-06	2	71305000	71625000	10000
7	134630000	134640000	7	134950000	134960000	.	.	.	.	0,255,255	58	21.0948	18.3525	19.0073	28.1603	4.80807e-06	2.71217e-09	4.94329e-09	0.00210411	2	134630000	134955000	5000
7	130070000	130080000	7	130500000	130510000	.	.	.	.	0,255,255	58	17.4449	19.4513	26.3224	23.6771	3.66422e-09	2.71217e-09	0.00211339	5.8942e-06	1	130075000	130505000	0
7	19120000	19130000	7	19440000	19450000	.	.	.	.	0,255,255	59	18.6378	15.9247	20.2851	17.1353	1.34209e-09	9.84111e-10	2.67478e-06	1.98336e-09	2	19125000	19440000	5000
7	144730000	144740000	7	144830000	144840000	.	.	.	.	0,255,255	58	26.1427	25.5002	27.0015	26.6928	0.00169878	0.00161364	0.00211339	0.00210411	1	144735000	144835000	0
7	30160000	30170000	7	30560000	30570000	.	.	.	.	0,255,255	59	16.5367	16.624	19.7413	19.0219	1.34209e-09	9.84111e-10	2.67478e-06	1.98336e-09	2	30165000	30560000	5000
7	23860000	23870000	7	24280000	24290000	.	.	.	.	0,255,255	59	19.1022	18.4003	20.7735	20.5372	1.34209e-09	9.84111e-10	2.67478e-06	2.70739e-06	1	23865000	24285000	0
7	138160000	138170000	7	138460000	138470000	.	.	.	.	0,255,255	59	15.4608	19.1402	23.0312	21.5676	3.14984e-13	9.84111e-10	2.67478e-06	2.70739e-06	3	138168333	138461666	16997
7	85030000	85040000	7	85820000	85830000	.	.	.	.	0,255,255	59	12.6084	12.8378	22.4067	12.6259	3.14984e-13	2.3769e-13	2.67478e-06	5.34801e-13	1	85035000	85825000	0
7	105650000	105660000	7	105760000	105770000	.	.	.	.	0,255,255	60	30.7078	26.3738	29.7265	23.9125	0.000554985	0.000516537	0.000685652	1.22585e-06	1	105655000	105765000	0
7	28480000	28490000	7	28680000	28690000	.	.	.	.	0,255,255	60	23.426	27.1415	28.1004	28.9227	9.87865e-07	0.000516537	0.000685652	0.000680237	1	28485000	28685000	0
7	79800000	79810000	7	80010000	80020000	.	.	.	.	0,255,255	61	21.8366	20.3233	23.4091	27.5254	4.36593e-07	3.2468e-07	5.3763e-07	0.000376543	3	79808333	80021666	13744
7	7970000	7980000	7	8190000	8200000	.	.	.	.	0,255,255	61	19.4754	18.8733	21.052	22.1954	1.7415e-10	1.2303e-10	5.3763e-07	5.4724e-07	2	7970000	8190000	7071
7	141070000	141080000	7	141210000	141220000	.	.	.	.	0,255,255	61	27.4269	27.1538	27.5946	30.4489	0.000307438	0.00028377	0.000379024	0.000376543	2	141075000	141220000	5000
7	91080000	91090000	7	91630000	91640000	.	.	.	.	0,255,255	61	18.75	18.098	24.2668	21.8586	1.7415e-10	1.2303e-10	5.3763e-07	5.4724e-07	2	91090000	91635000	5000
7	990000	1000000	7	1130000	1140000	.	.	.	.	0,255,255	62	23.0587	28.2499	37.3355	29.4296	1.89267e-07	0.000154517	0.0438144	0.00020523	2	995000	1145000	10000
7	155380000	155390000	7	155530000	155540000	.	.	.	.	0,255,255	61	20.7272	22.6992	29.3457	27.4311	4.36593e-07	3.2468e-07	0.000379024	0.000376543	2	155380000	155535000	5000
7	44580000	44590000	7	44840000	44850000	.	.	.	.	0,255,255	62	22.0016	16.7756	28.7842	14.5314	1.89267e-07	4.20983e-11	0.000205581	1.2037e-14	2	44580000	44845000	5000
7	16110000	16120000	7	16560000	16570000	.	.	.	.	0,255,255	62	13.3229	17.7578	16.6343	30.1586	7.34781e-15	4.20983e-11	8.22581e-11	0.00020523	1	16115000	16565000	0
7	111090000	111100000	7	111410000	111420000	.	.	.	.	0,255,255	62	23.7061	22.3439	31.3315	23.6484	1.89267e-07	1.39407e-07	0.0438144	2.36967e-07	3	111101666	111408333	14908
7	90450000	90460000	7	90620000	90630000	.	.	.	.	0,255,255	62	25.7179	20.7557	26.245	20.7799	0.000168143	1.39407e-07	0.000205581	2.36967e-07	1	90455000	90625000	0
7	38450000	38460000	7	38660000	38670000	.	.	.	.	0,255,255	63	24.9642	28.3092	31.168	35.9798	8.99868e-05	8.21118e-05	0.0296637	0.0298992	2	38450000	38665000	5000
7	20160000	20170000	7	20300000	20310000	.	.	.	.	0,255,255	63	27.7037	28.9693	31.1442	36.3178	8.99868e-05	8.21118e-05	0.0296637	0.0298992	2	20170000	20305000	5000
7	3190000	3200000	7	3290000	3300000	.	.	.	.	0,255,255	64	30.7676	26.4914	28.3058	30.1375	4.75562e-05	4.30452e-05	5.8095e-05	5.72337e-05	1	3195000	3295000	0
7	70850000	70860000	7	71130000	71140000	.	.	.	.	0,255,255	63	24.4248	19.6348	22.5978	17.8926	8.11092e-08	5.9089e-08	1.013e-07	3.13354e-11	2	70855000	71130000	5000
7	17680000	17690000	7	18340000	18350000	.	.	.	.	0,255,255	64	26.6797	13.8163	14.5669	19.5231	4.75562e-05	3.86938e-16	9.82134e-16	1.06598e-11	3	17698333	18341666	13744
7	5240000	5250000	7	5450000	5460000	.	.	.	.	0,255,255	64	22.1331	23.5617	29.8574	28.4913	3.41238e-08	2.47221e-08	5.8095e-05	5.72337e-05	2	5245000	5450000	5000
7	22110000	22120000	7	22250000	22260000	.	.	.	.	0,255,255	65	24.6711	22.9002	36.5797	20.6449	2.49476e-05	1.02307e-08	0.0128036	1.77775e-08	1	22115000	22255000	0
7	55020000	55030000	7	55110000	55120000	.	.	.	.	0,255,255	64	29.8638	31.7228	35.3093	33.9105	4.75562e-05	0.0173224	0.0195868	0.0198371	3	55021666	55128333	13744
7	91080000	91090000	7	91780000	91790000	.	.	.	.	0,255,255	65	16.4321	17.1005	23.0382	21.6812	2.27801e-12	1.55779e-12	1.75883e-08	1.77775e-08	2	91080000	91785000	5000
7	82230000	82240000	7	82480000	82490000	.	.	.	.	0,255,255	65	29.0598	26.0078	36.3402	24.6719	2.49476e-05	2.21876e-05	0.0128036	2.99314e-05	1	82235000	82485000	0
7	141650000	141660000	7	141730000	141740000	.	.	.	.	0,255,255	65	28.5711	25.9166	31.7503	29.0613	2.49476e-05	2.21876e-05	0.0128036	2.99314e-05	1	141655000	141735000	0
7	101680000	101690000	7	102270000	102280000	.	.	.	.	0,255,255	65	25.9249	18.6599	27.2306	19.972	2.49476e-05	1.55779e-12	3.03748e-05	1.77775e-08	1	101685000	102275000	0
7	84190000	84200000	7	84410000	84420000	.	.	.	.	0,255,255	66	24.1444	24.961	33.1056	25.7085	5.73741e-09	1.12383e-05	0.00819167	1.52858e-05	1	84195000	84415000	0
7	55130000	55140000	7	55250000	55260000	.	.	.	.	0,255,255	66	27.0002	23.3157	26.1215	32.9116	1.27425e-05	4.13311e-09	1.54586e-05	0.00834344	2	55140000	55250000	7071
7	105140000	105150000	7	105330000	105340000	.	.	.	.	0,255,255	66	26.1921	29.0238	33.2607	35.4714	1.27425e-05	1.12383e-05	0.00819167	0.00834344	1	105145000	105335000	0
7	105110000	105120000	7	105330000	105340000	.	.	.	.	0,255,255	66	26.3569	26.0935	27.8994	32.843	1.27425e-05	1.12383e-05	1.54586e-05	0.00834344	1	105115000	105335000	0
7	112200000	112210000	7	112380000	112390000	.	.	.	.	0,255,255	66	26.3955	26.1199	30.5903	29.8634	1.27425e-05	1.12383e-05	1.54586e-05	1.52858e-05	1	112205000	112385000	0
7	111410000	111420000	7	111480000	111490000	.	.	.	.	0,255,255	66	31.1283	30.6653	29.6051	37.1845	0.00636607	1.12383e-05	1.54586e-05	0.00834344	1	111415000	111485000	0
7	131100000	131110000	7	131320000	131330000	.	.	.	.	0,255,255	66	23.4549	27.2806	30.5227	29.1037	5.73741e-09	1.12383e-05	1.54586e-05	1.52858e-05	1	131105000	131325000	0
7	129360000	129370000	7	129640000	129650000	.	.	.	.	0,255,255	66	17.8604	17.5027	18.6086	25.1068	7.49944e-13	5.07809e-13	1.04874e-12	1.52858e-05	3	129371666	129641666	7453
7	22110000	22120000	7	22290000	22300000	.	.	.	.	0,255,255	67	22.266	19.5411	31.6474	19.287	2.27919e-09	1.59786e-13	0.00519073	3.78645e-13	1	22115000	22295000	0
7	157680000	157690000	7	157840000	157850000	.	.	.	.	0,255,255	66	23.9816	23.7124	30.4769	23.8303	5.73741e-09	4.13311e-09	1.54586e-05	7.33005e-09	3	157691666	157841666	7453
7	73320000	73330000	7	73440000	73450000	.	.	.	.	0,255,255	67	24.6587	21.6836	26.0058	28.996	6.41007e-06	1.63073e-09	7.72637e-06	7.67101e-06	4	73327500	73447500	12748
7	29190000	29200000	7	29340000	29350000	.	.	.	.	0,255,255	67	27.8283	32.4424	37.8737	34.0661	6.41007e-06	0.0046181	0.00519073	0.00527178	1	29195000	29345000	0
7	37240000	37250000	7	37440000	37450000	.	.	.	.	0,255,255	69	26.4952	28.8499	38.1151	33.6774	1.55525e-06	1.33813e-06	0.00196972	0.00200166	2	37240000	37445000	5000
7	131100000	131110000	7	131220000	131230000	.	.	.	.	0,255,255	69	29.8679	31.8669	36.6633	32.6645	1.55525e-06	0.00175742	0.00196972	0.00200166	1	131105000	131225000	0
7	117450000	117460000	7	117710000	117720000	.	.	.	.	0,255,255	69	22.2287	20.2838	23.4302	27.1765	3.51237e-10	2.49095e-10	4.47096e-10	1.87564e-06	4	117465000	117712500	10308
7	24980000	24990000	7	25090000	25100000	.	.	.	.	0,255,255	70	34.5499	29.9978	36.7558	28.1361	0.000938622	6.4018e-07	0.00119069	8.94245e-07	1	24985000	25095000	0
7	7100000	7110000	7	7180000	7190000	.	.	.	.	0,255,255	70	35.4021	33.4595	37.9915	23.9275	0.000938622	0.00105865	0.00119069	1.75116e-10	1	7105000	7185000	0
7	82230000	82240000	7	82440000	82450000	.	.	.	.	0,255,255	70	22.1834	24.9429	34.4109	27.7395	1.33656e-10	6.4018e-07	0.00119069	8.94245e-07	1	82235000	82445000	0
7	32580000	32590000	7	32660000	32670000	.	.	.	.	0,255,255	70	33.0304	32.3012	31.8762	38.2215	0.000938622	0.00105865	0.00119069	0.00120632	1	32585000	32665000	0
7	7660000	7670000	7	8210000	8220000	.	.	.	.	0,255,255	71	25.0886	23.6163	25.7	29.1925	3.52805e-07	3.52166e-11	4.20172e-07	4.21928e-07	4	7677500	8210000	16771
7	129490000	129500000	7	129620000	129630000	.	.	.	.	0,255,255	70	31.0377	29.2145	29.6176	34.6224	0.000938622	6.4018e-07	8.93204e-07	0.00120632	2	129500000	129630000	7071
7	16800000	16810000	7	16910000	16920000	.	.	.	.	0,255,255	71	30.818	30.066	33.8136	31.4511	3.52805e-07	3.00276e-07	0.000709061	0.000717509	2	16805000	16920000	5000
7	149660000	149670000	7	149740000	149750000	.	.	.	.	0,255,255	83	30.6377	30.5921	38.0039	30.8784	1.56025e-11	1.22652e-11	4.58207e-07	1.86961e-11	1	149665000	149745000	0
7	13910000	13920000	7	13980000	13990000	.	.	.	.	0,255,255	83	42.9741	38.3921	36.729	35.5553	0.00126262	4.08681e-07	4.58207e-07	4.62521e-07	1	13915000	13985000	0
7	155370000	155380000	7	155450000	155460000	.	.	.	.	0,255,255	82	36.8445	29.6277	34.033	34.6649	7.55411e-07	3.05333e-11	9.07537e-07	9.17387e-07	2	155380000	155455000	5000
7	86930000	86940000	7	87030000	87040000	.	.	.	.	0,255,255	82	36.9214	32.6529	43.2369	30.4932	7.55411e-07	8.10664e-07	0.00239188	4.57878e-11	4	86937500	87045000	16008
7	25890000	25900000	7	26050000	26060000	.	.	.	.	0,255,255	82	28.3031	27.7519	36.6995	32.9603	3.86407e-11	3.05333e-11	9.07537e-07	9.17387e-07	5	25895000	26065000	10000
7	97140000	97150000	7	97830000	97840000	.	.	.	.	0,255,255	81	19.0747	24.4434	23.3774	44.459	6.9411e-21	9.01332e-16	1.90725e-15	0.00372032	2	97145000	97840000	5000
7	82040000	82050000	7	82600000	82610000	.	.	.	.	0,255,255	80	21.3178	18.2648	30.7739	20.776	4.19628e-15	1.55877e-20	2.71218e-10	5.90595e-15	1	82045000	82605000	0
7	130200000	130210000	7	130350000	130360000	.	.	.	.	0,255,255	79	36.3689	35.0001	34.4308	43.1334	5.39553e-06	5.89422e-06	6.52351e-06	0.00864134	1	130205000	130355000	0
7	29940000	29950000	7	30060000	30070000	.	.	.	.	0,255,255	79	34.6158	31.8485	38.7004	32.6211	5.39553e-06	5.89422e-06	6.52351e-06	6.60703e-06	1	29945000	30065000	0
7	132070000	132080000	7	132140000	132150000	.	.	.	.	0,255,255	78	37.7744	37.8477	38.7722	40.9731	1.01106e-05	1.10732e-05	1.23076e-05	0.0128747	1	132075000	132145000	0
7	30280000	30290000	7	30400000	30410000	.	.	.	.	0,255,255	78	33.978	32.7416	38.6542	36.3316	1.01106e-05	1.10732e-05	1.23076e-05	1.24567e-05	4	30285000	30407500	16008
7	8220000	8230000	7	8290000	8300000	.	.	.	.	0,255,255	78	36.9201	34.4097	35.7095	36.1938	1.01106e-05	1.10732e-05	1.23076e-05	1.24567e-05	1	8225000	8295000	0
7	2560000	2570000	7	2680000	2690000	.	.	.	.	0,255,255	78	35.0757	33.1262	48.278	34.0353	1.01106e-05	1.10732e-05	0.0128682	1.24567e-05	1	2565000	2685000	0
7	123790000	123800000	7	123860000	123870000	.	.	.	.	0,255,255	77	37.6735	34.7661	34.0924	37.307	1.87362e-05	2.05224e-05	2.27486e-05	2.31237e-05	1	123795000	123865000	0
7	30980000	30990000	7	31050000	31060000	.	.	.	.	0,255,255	77	37.5143	39.2018	46.5749	36.5931	1.87362e-05	0.0175219	0.0190087	2.31237e-05	2	30985000	31050000	5000
7	1220000	1230000	7	1430000	1440000	.	.	.	.	0,255,255	77	28.9739	27.6645	39.6969	26.1527	2.98486e-09	2.4371e-09	0.0190087	3.56242e-09	1	1225000	1435000	0
7	98290000	98300000	7	98400000	98410000	.	.	.	.	0,255,255	76	29.3732	24.6412	29.9332	27.8528	6.8586e-09	5.61688e-09	8.05532e-09	8.12641e-09	3	98295000	98405000	10000
7	23350000	23360000	7	23470000	23480000	.	.	.	.	0,255,255	76	30.6465	36.7918	42.3949	39.6871	6.8586e-09	3.76272e-05	0.0275034	0.0275585	2	23355000	23470000	5000
7	158700000	158710000	7	158820000	158830000	.	.	.	.	0,255,255	75	26.466	26.4007	32.3225	29.7336	1.54983e-08	1.28451e-08	7.59805e-05	1.84515e-08	2	158705000	158835000	10000
7	131060000	131070000	7	131420000	131430000	.	.	.	.	0,255,255	75	33.5798	29.1775	32.5843	38.6839	6.17007e-05	1.28451e-08	7.59805e-05	7.71021e-05	2	131070000	131420000	7071
7	50690000	50700000	7	50780000	50790000	.	.	.	.	0,255,255	75	34.5364	31.9629	35.8851	33.8112	6.17007e-05	6.79178e-05	7.59805e-05	7.71021e-05	2	50695000	50780000	5000
7	37230000	37240000	7	37830000	37840000	.	.	.	.	0,255,255	75	13.7953	14.6381	18.1268	21.6477	1.03977e-22	7.27502e-23	2.35276e-17	1.17603e-12	9	37222777	37839444	18922
7	130200000	130210000	7	130490000	130500000	.	.	.	.	0,255,255	74	28.6518	27.7513	25.8581	41.0293	3.45677e-08	2.87319e-08	4.07451e-08	0.0555403	2	130200000	130495000	5000
7	77440000	77450000	7	77530000	77540000	.	.	.	.	0,255,255	74	36.6351	36.2027	41.4314	38.6308	0.000109769	0.0001215	0.0554197	0.000137337	3	77435000	77535000	10000
7	71610000	71620000	7	71700000	71710000	.	.	.	.	0,255,255	74	38.3065	36.7281	34.4944	41.5266	0.000109769	0.0001215	0.000136277	0.0555403	3	71618333	71718333	13743
7	143280000	143290000	7	143380000	143390000	.	.	.	.	0,255,255	73	34.7194	40.6968	39.388	34.9967	0.000192151	0.0697854	0.076575	0.000241678	2	143280000	143385000	5000
7	98620000	98630000	7	98830000	98840000	.	.	.	.	0,255,255	72	16.2393	19.2743	29.324	25.0384	6.60217e-16	4.23015e-16	1.95504e-07	1.97579e-07	4	98622500	98837500	12748
7	71630000	71640000	7	71720000	71730000	.	.	.	.	0,255,255	72	30.2926	28.5033	32.8792	31.9278	1.64705e-07	1.38742e-07	0.000415587	0.000420791	1	71635000	71725000	0
7	5360000	5370000	7	5480000	5490000	.	.	.	.	0,255,255	72	23.3842	24.6965	32.9933	26.3127	1.88674e-11	1.38742e-07	0.000415587	1.97579e-07	1	5365000	5485000	0
7	140810000	140820000	7	140920000	140930000	.	.	.	.	0,255,255	71	26.6246	28.1365	34.1599	32.2889	3.52805e-07	3.00276e-07	0.000709061	0.000717509	1	140815000	140925000	0
7	69930000	69940000	7	70030000	70040000	.	.	.	.	0,255,255	71	34.5348	29.7767	28.9556	38.5679	0.000561792	3.00276e-07	4.20172e-07	0.000717509	1	69935000	70035000	0
7	105760000	105770000	7	105870000	105880000	.	.	.	.	0,255,255	84	33.1048	31.3785	39.3591	31.8576	1.92028e-07	2.04922e-07	0.000954927	2.31049e-07	4	105770000	105880000	7071
7	47690000	47700000	7	47780000	47790000	.	.	.	.	0,255,255	85	37.2597	38.435	41.9459	39.3361	9.53884e-08	1.00903e-07	0.000595812	0.00059742	1	47695000	47785000	0
7	1220000	1230000	7	1400000	1410000	.	.	.	.	0,255,255	85	27.7041	29.9979	39.133	37.4887	2.43076e-12	1.90634e-12	0.000595812	1.13738e-07	5	1221000	1413000	12649
7	105760000	105770000	7	106010000	106020000	.	.	.	.	0,255,255	85	23.382	31.0714	43.3018	32.6666	1.38874e-17	1.00903e-07	0.000595812	1.13738e-07	2	105760000	106015000	5000
7	74290000	74300000	7	74390000	74400000	.	.	.	.	0,255,255	85	36.4833	35.0245	35.68	47.64	9.53884e-08	1.00903e-07	1.12557e-07	0.00059742	1	74295000	74395000	0
7	139640000	139650000	7	139770000	139780000	.	.	.	.	0,255,255	85	34.4581	30.6545	35.8961	39.343	9.53884e-08	1.90634e-12	1.12557e-07	0.00059742	1	139645000	139775000	0
7	108300000	108310000	7	108450000	108460000	.	.	.	.	0,255,255	85	33.5795	32.6206	37.2476	39.8327	9.53884e-08	1.00903e-07	1.12557e-07	0.00059742	3	108308333	108455000	16667
7	1660000	1670000	7	1750000	1760000	.	.	.	.	0,255,255	86	34.0199	34.287	36.5536	36.8257	4.64598e-08	4.90084e-08	5.49536e-08	5.5046e-08	1	1665000	1755000	0
7	130070000	130080000	7	130750000	130760000	.	.	.	.	0,255,255	86	31.2445	26.9343	39.128	29.1124	4.64598e-08	7.31779e-13	0.000366049	1.13461e-12	4	130070000	130752500	18200
7	5490000	5500000	7	5700000	5710000	.	.	.	.	0,255,255	86	46.3809	29.7044	45.4094	30.2952	0.000305079	7.31779e-13	0.000366049	1.13461e-12	1	5495000	5705000	0
7	37920000	37930000	7	38000000	38010000	.	.	.	.	0,255,255	93	44.5053	44.2855	57.8989	39.7666	7.24744e-06	8.4973e-06	0.0152931	8.32701e-06	1	37925000	38005000	0
7	12430000	12440000	7	12490000	12500000	.	.	.	.	0,255,255	89	36.3201	35.6837	32.8985	47.1148	4.91783e-09	5.24318e-09	5.82179e-09	7.79615e-05	2	12440000	12495000	5000
7	74440000	74450000	7	74540000	74550000	.	.	.	.	0,255,255	94	36.4512	42.6148	46.6692	48.2238	9.59457e-11	4.77619e-06	4.67043e-06	4.66069e-06	1	74445000	74545000	0
7	116310000	116320000	7	116520000	116530000	.	.	.	.	0,255,255	93	28.0066	38.1655	35.6399	50.5151	9.157e-16	2.25053e-10	2.53155e-10	0.0150568	1	116315000	116525000	0
7	73610000	73620000	7	73660000	73670000	.	.	.	.	0,255,255	107	52.7909	55.4069	55.8193	59.3482	3.60806e-05	4.19056e-05	4.58284e-05	4.39366e-05	3	73608333	73668333	7454
7	130890000	130900000	7	131040000	131050000	.	.	.	.	0,255,255	105	39.8113	34.3378	53.5917	37.0186	3.47238e-09	6.51826e-15	0.000118172	7.54977e-15	5	130893000	131039000	12649
7	134510000	134520000	7	134600000	134610000	.	.	.	.	0,255,255	104	36.3507	33.3979	31.6642	43.9026	1.6236e-14	1.63072e-14	1.89235e-14	8.07125e-09	2	134515000	134610000	5000
7	1500000	1510000	7	1550000	1560000	.	.	.	.	0,255,255	104	57.7419	51.4459	58.2225	56.8038	0.000149304	0.000172573	0.000188305	0.000182335	2	1505000	1560000	5000
7	102400000	102410000	7	102460000	102470000	.	.	.	.	0,255,255	103	50.2114	41.5364	44.7681	48.9923	0.000235026	1.67063e-08	1.52666e-08	0.000288016	1	102405000	102465000	0
7	43580000	43590000	7	43640000	43650000	.	.	.	.	0,255,255	103	51.8778	49.1815	54.8332	45.669	0.000235026	0.000269557	0.000295355	1.57937e-08	1	43585000	43645000	0
7	130890000	130900000	7	131000000	131010000	.	.	.	.	0,255,255	102	33.3727	36.23	55.9043	34.459	9.85715e-14	9.97936e-14	0.000456734	1.16571e-13	2	130900000	131005000	5000
7	74070000	74080000	7	74170000	74180000	.	.	.	.	0,255,255	101	40.6187	40.0399	52.4114	45.8068	5.24933e-08	6.3112e-08	0.000704814	5.96559e-08	10	74075000	74188000	19723
7	5560000	5570000	7	5700000	5710000	.	.	.	.	0,255,255	113	50.5139	44.0514	64.8488	47.1772	1.66598e-06	1.22855e-11	0.00985039	1.11334e-11	1	5565000	5705000	0
7	4680000	4690000	7	4740000	4750000	.	.	.	.	0,255,255	114	53.0361	56.6002	57.7135	66.7243	9.67763e-07	1.11723e-06	1.19453e-06	0.00701949	2	4685000	4750000	5000
7	810000	820000	7	870000	880000	.	.	.	.	0,255,255	114	56.2906	55.0043	49.8473	72.0274	9.67763e-07	1.11723e-06	1.19453e-06	0.00701949	1	815000	875000	0
7	28950000	28960000	7	29100000	29110000	.	.	.	.	0,255,255	118	39.2333	39.7821	42.0736	63.5589	1.78481e-13	2.25394e-13	1.99911e-13	0.00182619	1	28955000	29105000	0
7	20240000	20250000	7	20300000	20310000	.	.	.	.	0,255,255	133	56.5887	56.3384	61.4852	63.5004	6.10287e-12	7.11847e-12	3.24046e-06	3.41771e-06	3	20241666	20311666	13744
7	95510000	95520000	7	95680000	95690000	.	.	.	.	0,255,255	131	36.4193	25.2109	25.5707	40.5133	1.1262e-26	5.39789e-36	1.20753e-35	2.65431e-18	1	95515000	95685000	0
7	2560000	2570000	7	2640000	2650000	.	.	.	.	0,255,255	121	51.806	53.171	68.327	53.5039	1.65776e-08	1.91445e-08	0.000589066	1.96574e-08	3	2565000	2648333	16667
7	101745000	101750000	7	101810000	101815000	.	.	.	.	0,255,255	37	12.4194	11.6844	13.1119	12.0313	0.00150179	1.34366e-05	0.0017245	1.6487e-05	3	101744166	101814166	3727
7	23115000	23120000	7	23180000	23185000	.	.	.	.	0,255,255	48	17.8662	18.1552	19.5546	23.7021	5.34169e-05	6.23599e-05	5.62179e-05	0.00795677	2	23112500	23182500	5000
7	5560000	5565000	7	5665000	5670000	.	.	.	.	0,255,255	58	13.5107	14.866	19.1976	17.6941	9.64104e-13	1.24015e-12	6.34853e-09	6.91569e-09	6	5564166	5670833	13744
7	45920000	45925000	7	46350000	46355000	.	.	.	.	0,255,255	63	8.1927	7.72968	10.3847	10.1497	1.44746e-24	9.996e-30	7.11393e-20	7.17419e-20	10	45922000	46352000	10512
7	99040000	99045000	7	99310000	99315000	.	.	.	.	0,255,255	66	9.03019	10.1414	12.382	11.9203	8.10341e-27	3.3476e-22	3.87353e-17	7.47307e-22	8	99042500	99312500	10000
7	98755000	98760000	7	98830000	98835000	.	.	.	.	0,255,255	37	12.0097	11.1037	14.2496	11.329	1.34875e-05	1.34366e-05	0.0017245	1.6487e-05	2	98755000	98837500	5590
7	98100000	98105000	7	98165000	98170000	.	.	.	.	0,255,255	37	9.10257	9.61602	12.4045	11.2157	8.31812e-08	6.24934e-08	0.0017245	1.6487e-05	3	98105833	98165833	3727
7	85885000	85890000	7	86470000	86475000	.	.	.	.	0,255,255	37	8.3669	6.87763	8.04858	10.103	8.31812e-08	2.28498e-10	1.03482e-07	1.6487e-05	8	85888750	86471250	8839
7	30800000	30805000	7	30975000	30980000	.	.	.	.	0,255,255	37	8.91569	7.72158	11.7305	8.48617	8.31812e-08	2.28498e-10	1.62152e-05	1.04715e-07	4	30801250	30978750	6374
7	28410000	28415000	7	28480000	28485000	.	.	.	.	0,255,255	37	16.8767	16.5515	17.6098	18.9459	0.0671309	0.0728691	0.0767313	0.0761922	2	28410000	28482500	2500
7	143240000	143245000	7	143300000	143305000	.	.	.	.	0,255,255	36	13.2598	12.374	12.1097	15.3908	0.00312329	3.54219e-05	4.23063e-05	0.00364393	3	143240833	143305833	3727
7	137165000	137170000	7	137590000	137595000	.	.	.	.	0,255,255	36	5.57264	5.68244	7.42453	7.84706	6.93413e-12	4.5972e-12	2.28799e-09	3.37633e-07	6	137169166	137593333	9317
7	92835000	92840000	7	93055000	93060000	.	.	.	.	0,255,255	36	10.0096	7.52826	9.6714	11.4556	3.52152e-05	9.20659e-10	3.33511e-07	4.28069e-05	8	92836250	93050000	9763
7	23270000	23275000	7	23535000	23540000	.	.	.	.	0,255,255	36	14.0199	9.89195	13.8781	11.4432	0.00312329	3.54219e-05	0.00358815	4.28069e-05	2	23272500	23540000	2500
7	139600000	139605000	7	140000000	140005000	.	.	.	.	0,255,255	35	8.72429	7.02995	5.81124	12.0594	8.52535e-07	3.69918e-09	6.41264e-11	0.000110161	1	139602500	140002500	0
7	129665000	129670000	7	130010000	130015000	.	.	.	.	0,255,255	35	6.08222	6.77647	8.41081	9.70894	3.4327e-11	3.69918e-09	1.04921e-06	1.06481e-06	3	129665833	130010833	3727
7	116930000	116935000	7	117125000	117130000	.	.	.	.	0,255,255	35	7.98696	7.43511	7.85831	11.1031	8.52535e-07	3.69918e-09	1.04921e-06	0.000110161	3	116934166	117125833	3728
7	116525000	116530000	7	116585000	116590000	.	.	.	.	0,255,255	35	11.6926	10.3486	9.94596	11.89	8.98583e-05	9.09215e-05	0.000108723	0.000110161	2	116530000	116587500	2500
7	101540000	101545000	7	102270000	102275000	.	.	.	.	0,255,255	35	6.04766	4.28795	7.35497	5.81387	3.4327e-11	1.43062e-13	8.96761e-09	5.96263e-11	3	101544166	102270833	3728
7	83930000	83935000	7	85020000	85025000	.	.	.	.	0,255,255	35	7.95564	5.54822	4.82036	10.2018	8.52535e-07	2.26412e-11	3.46235e-13	0.000110161	2	83935000	85022500	2500
7	81500000	81505000	7	81955000	81960000	.	.	.	.	0,255,255	35	6.39057	6.4967	9.90092	6.53235	5.99295e-09	3.69918e-09	0.000108723	8.41037e-09	2	81502500	81955000	2500
7	81500000	81505000	7	81715000	81720000	.	.	.	.	0,255,255	35	7.62969	6.33713	9.88955	6.7713	5.99295e-09	3.69918e-09	0.000108723	8.41037e-09	4	81502500	81715000	5590
7	51165000	51170000	7	51365000	51370000	.	.	.	.	0,255,255	35	9.6893	6.29136	7.20875	8.86953	8.52535e-07	3.69918e-09	8.96761e-09	1.06481e-06	6	51164166	51365000	7683
7	39950000	39955000	7	40050000	40055000	.	.	.	.	0,255,255	35	10.706	10.2643	10.5153	12.4221	8.98583e-05	9.09215e-05	0.000108723	0.00730467	2	39955000	40052500	2500
7	36485000	36490000	7	36670000	36675000	.	.	.	.	0,255,255	35	9.95027	8.33696	9.39456	10.8808	8.98583e-05	6.59948e-07	1.04921e-06	0.000110161	6	36487500	36670833	8333
7	143010000	143015000	7	143210000	143215000	.	.	.	.	0,255,255	34	7.69669	6.52039	7.2783	7.14422	2.32638e-08	1.43894e-08	3.38482e-08	3.21365e-08	4	143008750	143212500	5154
7	116255000	116260000	7	116810000	116815000	.	.	.	.	0,255,255	34	5.24159	5.94922	6.99874	7.6676	1.68193e-10	1.09509e-10	3.38482e-08	3.21365e-08	5	116254500	116811500	13416
7	94290000	94295000	7	94435000	94440000	.	.	.	.	0,255,255	34	8.83429	7.21321	11.2689	7.74089	2.62449e-06	1.43894e-08	0.000269122	3.21365e-08	2	94295000	94435000	3536
7	87795000	87800000	7	87880000	87885000	.	.	.	.	0,255,255	34	10.092	9.18707	12.2658	8.27277	0.000222692	2.07125e-06	0.000269122	3.25312e-06	4	87798750	87883750	6374
7	56005000	56010000	7	56070000	56075000	.	.	.	.	0,255,255	34	12.7099	12.228	11.5122	13.9141	0.012036	0.000225835	0.000269122	0.0142347	2	56005000	56075000	3536
7	37900000	37905000	7	38220000	38225000	.	.	.	.	0,255,255	34	10.0272	8.04423	10.127	8.40173	0.000222692	2.07125e-06	0.000269122	3.25312e-06	4	37903750	38218750	6374
7	37900000	37905000	7	38105000	38110000	.	.	.	.	0,255,255	34	10.6741	8.63911	12.0568	8.55462	0.000222692	2.07125e-06	0.000269122	3.25312e-06	1	37902500	38107500	0
7	26090000	26095000	7	26185000	26190000	.	.	.	.	0,255,255	34	7.95791	7.49834	9.95897	7.00359	2.62449e-06	1.43894e-08	0.000269122	3.21365e-08	2	26092500	26192500	5000
7	19750000	19755000	7	20170000	20175000	.	.	.	.	0,255,255	34	6.1895	6.09256	6.6122	8.07774	1.68193e-10	1.09509e-10	3.38482e-08	3.25312e-06	6	19756666	20170833	9316
7	7100000	7105000	7	7540000	7545000	.	.	.	.	0,255,255	34	5.01741	4.54934	5.79297	5.95931	1.68193e-10	8.15776e-13	2.94895e-10	2.85653e-10	3	7100833	7540833	3727
7	4795000	4800000	7	4880000	4885000	.	.	.	.	0,255,255	34	8.65092	7.77117	8.1599	11.4786	2.62449e-06	1.43894e-08	3.26471e-06	0.000271853	1	4797500	4882500	0
7	131505000	131510000	7	131655000	131660000	.	.	.	.	0,255,255	33	8.80115	6.64133	7.60414	10.6187	7.79274e-06	5.43858e-08	1.223e-07	0.000651477	2	131507500	131655000	2500
7	129825000	129830000	7	129950000	129955000	.	.	.	.	0,255,255	33	11.8698	9.83114	10.2164	11.1295	0.000528899	6.22001e-06	0.000637341	0.000651477	3	129835833	129952500	8333
7	128905000	128910000	7	129090000	129095000	.	.	.	.	0,255,255	33	7.03851	6.36153	7.11546	9.38737	8.64468e-08	5.43858e-08	1.223e-07	9.62752e-06	1	128907500	129092500	0
7	122895000	122900000	7	123145000	123150000	.	.	.	.	0,255,255	33	7.84514	7.67068	10.1884	7.32526	7.79274e-06	5.43858e-08	0.000637341	1.18719e-07	2	122897500	123152500	5000
7	122220000	122225000	7	122525000	122530000	.	.	.	.	0,255,255	33	5.26552	5.26559	5.91348	7.52582	7.67159e-10	5.13074e-10	1.29025e-09	1.18719e-07	10	122219500	122533000	12816
7	121750000	121755000	7	121995000	122000000	.	.	.	.	0,255,255	33	7.35241	6.8502	7.87398	9.4097	8.64468e-08	5.43858e-08	9.62131e-06	9.62752e-06	1	121752500	121997500	0
7	111765000	111770000	7	111850000	111855000	.	.	.	.	0,255,255	33	10.8992	9.71446	11.2991	10.3713	0.000528899	6.22001e-06	0.000637341	0.000651477	2	111767500	111855000	2500
7	80130000	80135000	7	80390000	80395000	.	.	.	.	0,255,255	33	5.50775	6.65851	8.44041	9.10646	7.67159e-10	5.43858e-08	9.62131e-06	9.62752e-06	3	80134166	80390833	3728
7	67020000	67025000	7	72800000	72805000	.	.	.	.	0,255,255	33	0.409132	0.40144	1.49457	0.0778018	1.1688e-27	2.15819e-27	5.24217e-25	4.31486e-27	4	67021250	72803750	6374
7	32210000	32215000	7	32475000	32480000	.	.	.	.	0,255,255	33	6.55194	3.94381	4.48177	6.07417	8.64468e-08	3.15089e-14	1.21954e-11	1.27529e-09	5	32210500	32481500	6325
7	29105000	29110000	7	29405000	29410000	.	.	.	.	0,255,255	33	9.51906	8.19683	8.13024	8.60829	7.79274e-06	6.22001e-06	9.62131e-06	9.62752e-06	3	29112500	29407500	5000
7	26090000	26095000	7	26365000	26370000	.	.	.	.	0,255,255	33	8.48292	7.10008	6.35274	8.51714	7.79274e-06	5.43858e-08	1.223e-07	9.62752e-06	4	26086250	26365000	9100
7	17765000	17770000	7	18345000	18350000	.	.	.	.	0,255,255	33	5.68114	4.70604	6.06193	5.27843	7.67159e-10	4.63851e-12	1.29025e-09	1.27529e-09	3	17770833	18345833	3727
7	16075000	16080000	7	16560000	16565000	.	.	.	.	0,255,255	33	5.43457	4.63096	5.54179	7.49083	7.67159e-10	4.63851e-12	1.29025e-09	1.18719e-07	6	16078333	16564166	6719
7	14715000	14720000	7	15010000	15015000	.	.	.	.	0,255,255	33	8.34795	6.94554	9.09242	6.25242	7.79274e-06	5.43858e-08	9.62131e-06	1.18719e-07	6	14718333	15016666	5893
7	151565000	151570000	7	151755000	151760000	.	.	.	.	0,255,255	32	8.82182	7.42	9.04104	10.1923	2.25048e-05	2.00256e-07	2.73388e-05	0.00149012	2	151570000	151757500	2500
7	141550000	141555000	7	141645000	141650000	.	.	.	.	0,255,255	32	10.151	8.67905	9.60973	9.92496	0.00121237	1.79676e-05	2.73388e-05	0.00149012	2	141550000	141647500	2500
7	134430000	134435000	7	134600000	134605000	.	.	.	.	0,255,255	32	5.93611	6.14781	8.58022	7.15339	3.36973e-09	2.23226e-09	2.73388e-05	4.16313e-07	3	134432500	134607500	5000
7	129365000	129370000	7	129470000	129475000	.	.	.	.	0,255,255	32	8.4359	8.67942	9.37522	11.3045	2.25048e-05	1.79676e-05	2.73388e-05	0.00149012	2	129365000	129472500	2500
7	124155000	124160000	7	124780000	124785000	.	.	.	.	0,255,255	32	4.78892	4.26749	5.10914	4.91367	3.19222e-11	2.50722e-11	5.45527e-09	5.08946e-11	3	124155833	124785833	3727
7	107740000	107745000	7	107870000	107875000	.	.	.	.	0,255,255	32	11.5179	9.46947	9.67031	11.3782	0.00121237	1.79676e-05	2.73388e-05	0.00149012	4	107745000	107876250	6731
7	91085000	91090000	7	91260000	91265000	.	.	.	.	0,255,255	32	8.55888	7.35934	8.79537	8.34662	2.25048e-05	2.00256e-07	2.73388e-05	2.75525e-05	4	91085000	91261250	8385
7	86925000	86930000	7	87150000	87155000	.	.	.	.	0,255,255	32	8.35483	7.1674	8.8134	8.20746	2.25048e-05	2.00256e-07	2.73388e-05	2.75525e-05	7	86932500	87151071	10102
7	74420000	74425000	7	74565000	74570000	.	.	.	.	0,255,255	32	11.5293	8.7592	12.1268	9.2022	0.00121237	1.79676e-05	0.00146879	2.75525e-05	1	74422500	74567500	0
7	44070000	44075000	7	44200000	44205000	.	.	.	.	0,255,255	32	8.96841	8.58338	8.33586	12.3616	2.25048e-05	1.79676e-05	2.73388e-05	0.00149012	1	44072500	44202500	0
7	38795000	38800000	7	39460000	39465000	.	.	.	.	0,255,255	32	5.46525	6.77739	8.44074	7.44453	3.36973e-09	2.00256e-07	2.73388e-05	4.16313e-07	2	38797500	39465000	2500
7	30165000	30170000	7	30280000	30285000	.	.	.	.	0,255,255	32	8.99138	8.40981	11.1706	8.65107	2.25048e-05	1.79676e-05	0.00146879	2.75525e-05	1	30167500	30282500	0
7	24820000	24825000	7	24980000	24985000	.	.	.	.	0,255,255	32	8.29375	7.41368	8.82585	9.50728	2.25048e-05	2.00256e-07	2.73388e-05	2.75525e-05	2	24822500	24980000	2500
7	19710000	19715000	7	20595000	20600000	.	.	.	.	0,255,255	32	6.96288	6.57041	5.95379	12.0422	3.03544e-07	2.00256e-07	5.45527e-09	0.00149012	1	19712500	20597500	0
7	7680000	7685000	7	7760000	7765000	.	.	.	.	0,255,255	32	8.77778	9.23991	11.4359	11.8499	2.25048e-05	1.79676e-05	0.00146879	0.00149012	1	7682500	7762500	0
7	7420000	7425000	7	7540000	7545000	.	.	.	.	0,255,255	32	6.66225	5.20438	5.90165	6.32577	3.03544e-07	2.23226e-09	5.45527e-09	4.16313e-07	4	7425000	7536250	8385
7	4795000	4800000	7	5085000	5090000	.	.	.	.	0,255,255	32	7.76736	6.82003	7.37645	10.648	3.03544e-07	2.00256e-07	4.26347e-07	0.00149012	2	4797500	5085000	2500
7	315000	320000	7	775000	780000	.	.	.	.	0,255,255	32	9.42496	6.97909	10.0585	7.1991	2.25048e-05	2.00256e-07	0.00146879	4.16313e-07	2	320000	777500	2500
7	95245000	95250000	7	95475000	95480000	.	.	.	.	0,255,255	31	8.31636	7.31712	6.99647	9.54157	6.26478e-05	7.07743e-07	1.4641e-06	7.67353e-05	3	95249166	95474166	3727
7	91880000	91885000	7	91940000	91945000	.	.	.	.	0,255,255	31	10.0778	9.7081	10.8692	10.7267	0.00268728	5.05899e-05	0.00326452	0.00330302	1	91882500	91942500	0
7	43580000	43585000	7	43835000	43840000	.	.	.	.	0,255,255	31	5.20769	6.38609	8.7	7.52461	1.46476e-08	7.07743e-07	7.5874e-05	1.43311e-06	1	43582500	43837500	0
7	33240000	33245000	7	33930000	33935000	.	.	.	.	0,255,255	31	5.64301	4.99826	6.09364	5.20945	1.46476e-08	9.56498e-09	2.27001e-08	2.33481e-08	1	33242500	33932500	0
7	30800000	30805000	7	30895000	30900000	.	.	.	.	0,255,255	31	11.3481	11.2408	12.0182	11.3249	0.00268728	0.00281486	0.00326452	0.00330302	1	30802500	30897500	0
7	29875000	29880000	7	30060000	30065000	.	.	.	.	0,255,255	31	7.38298	7.69488	8.69247	8.51565	1.05089e-06	7.07743e-07	7.5874e-05	7.67353e-05	4	29877500	30061250	5154
7	29185000	29190000	7	29405000	29410000	.	.	.	.	0,255,255	31	8.34535	8.24772	8.41034	10.9219	6.26478e-05	5.05899e-05	7.5874e-05	0.00330302	4	29191250	29407500	5154
7	25570000	25575000	7	25850000	25855000	.	.	.	.	0,255,255	31	8.76684	5.18972	5.36811	7.99632	6.26478e-05	9.56498e-09	2.27001e-08	7.67353e-05	2	25570000	25852500	2500
7	15310000	15315000	7	16070000	16075000	.	.	.	.	0,255,255	31	7.06514	5.3733	5.95044	7.49634	1.05089e-06	9.56498e-09	2.27001e-08	1.43311e-06	3	15315833	16070833	12134
7	12690000	12695000	7	12765000	12770000	.	.	.	.	0,255,255	31	11.6114	11.3063	12.9759	14.3211	0.00268728	0.00281486	0.0827212	0.0837386	2	12690000	12767500	2500
7	139500000	139505000	7	140000000	140005000	.	.	.	.	0,255,255	30	5.40525	4.97706	6.20386	7.61014	5.85368e-08	3.82692e-08	8.78021e-08	4.73579e-06	5	139499500	140006500	6325
7	134985000	134990000	7	135165000	135170000	.	.	.	.	0,255,255	30	9.66978	7.89508	9.14901	8.90111	0.000168431	0.00013917	0.00020195	0.000205474	1	134987500	135167500	0
7	117210000	117215000	7	117380000	117385000	.	.	.	.	0,255,255	30	8.17039	7.81977	10.6515	11.2109	0.000168431	2.43627e-06	0.00704806	0.00712954	3	117214166	117384166	3727
7	97105000	97110000	7	97840000	97845000	.	.	.	.	0,255,255	30	7.91728	6.48626	7.10495	10.948	0.000168431	2.43627e-06	4.83949e-06	0.00712954	2	97105000	97845000	3536
7	85030000	85035000	7	85850000	85855000	.	.	.	.	0,255,255	30	9.48484	5.0314	9.36528	6.01512	0.000168431	3.82692e-08	0.00020195	9.26585e-08	5	85035500	85846500	9487
7	83975000	83980000	7	84190000	84195000	.	.	.	.	0,255,255	30	7.26538	5.46394	5.96006	8.43387	3.53513e-06	3.82692e-08	8.78021e-08	0.000205474	1	83977500	84192500	0
7	28390000	28395000	7	28850000	28855000	.	.	.	.	0,255,255	30	6.06497	6.93385	9.34732	8.17586	5.85368e-08	2.43627e-06	0.00020195	0.000205474	1	28392500	28852500	0
7	25255000	25260000	7	25560000	25565000	.	.	.	.	0,255,255	30	4.50442	5.31284	7.42383	7.57837	8.00119e-10	3.82692e-08	4.83949e-06	4.73579e-06	5	25259500	25567500	5831
7	19750000	19755000	7	20310000	20315000	.	.	.	.	0,255,255	30	4.45896	4.86608	6.707	6.42411	8.00119e-10	6.6184e-10	4.83949e-06	4.73579e-06	3	19754166	20312500	6010
7	13275000	13280000	7	14690000	14695000	.	.	.	.	0,255,255	30	5.19946	3.37629	5.56103	5.08122	5.85368e-08	9.60273e-12	8.78021e-08	9.26585e-08	5	13283500	14690500	6325
7	8440000	8445000	7	8720000	8725000	.	.	.	.	0,255,255	30	8.32758	7.78321	8.76511	9.74328	0.000168431	2.43627e-06	0.00020195	0.000205474	4	8436250	8718750	13807
7	142630000	142635000	7	142780000	142785000	.	.	.	.	0,255,255	29	4.80918	5.97706	8.3298	5.95799	3.92755e-09	1.52766e-07	0.000525684	3.68227e-07	1	142632500	142782500	0
7	134685000	134690000	7	134960000	134965000	.	.	.	.	0,255,255	29	9.04265	8.61049	12.1392	9.88497	0.000436431	0.000365441	0.0144768	0.0145569	5	134686500	134954500	12042
7	107455000	107460000	7	107720000	107725000	.	.	.	.	0,255,255	29	6.40884	6.02137	7.12199	6.76301	1.14921e-05	1.52766e-07	1.53236e-05	1.52929e-05	4	107462500	107723750	5154
7	70585000	70590000	7	70695000	70700000	.	.	.	.	0,255,255	29	11.8369	9.03407	9.49962	11.223	0.0118743	0.000365441	0.000525684	0.0145569	2	70590000	70697500	2500
7	41940000	41945000	7	42885000	42890000	.	.	.	.	0,255,255	29	8.88725	6.24475	8.65397	5.65695	0.000436431	8.11225e-06	0.000525684	3.68227e-07	2	41942500	42882500	5000
7	39895000	39900000	7	40050000	40055000	.	.	.	.	0,255,255	29	7.6986	7.78024	7.52434	10.3945	1.14921e-05	8.11225e-06	1.53236e-05	0.0145569	3	39899166	40049166	10672
7	38795000	38800000	7	39515000	39520000	.	.	.	.	0,255,255	29	7.14989	6.80973	8.52719	7.78581	1.14921e-05	8.11225e-06	0.000525684	1.52929e-05	1	38797500	39517500	0
7	28390000	28395000	7	28625000	28630000	.	.	.	.	0,255,255	29	9.64876	8.53836	9.4152	11.669	0.000436431	0.000365441	0.000525684	0.0145569	1	28392500	28627500	0
7	25255000	25260000	7	25850000	25855000	.	.	.	.	0,255,255	29	4.42886	3.39897	3.36746	5.73984	3.92755e-09	5.42793e-11	1.08495e-10	3.68227e-07	2	25260000	25852500	2500
7	20775000	20780000	7	21250000	21255000	.	.	.	.	0,255,255	29	5.43166	4.96076	5.97661	7.27853	2.29887e-07	1.52766e-07	3.46822e-07	1.52929e-05	4	20778750	21252500	5154
7	18350000	18355000	7	18575000	18580000	.	.	.	.	0,255,255	29	9.72307	7.10338	11.8233	8.13469	0.000436431	8.11225e-06	0.0144768	0.000534896	3	18352500	18570833	8333
7	17300000	17305000	7	17645000	17650000	.	.	.	.	0,255,255	29	6.18367	5.35072	7.05152	6.63687	2.29887e-07	1.52766e-07	1.53236e-05	1.52929e-05	3	17304166	17647500	6010
7	6155000	6160000	7	6320000	6325000	.	.	.	.	0,255,255	29	9.63012	9.53777	11.0306	11.808	0.000436431	0.000365441	0.0144768	0.0145569	2	6157500	6325000	2500
7	6000000	6005000	7	6105000	6110000	.	.	.	.	0,255,255	29	7.18683	6.83089	9.02482	5.98463	1.14921e-05	8.11225e-06	0.000525684	3.68227e-07	3	6007500	6105833	6009
7	148575000	148580000	7	148960000	148965000	.	.	.	.	0,255,255	28	4.93146	4.57964	5.44129	5.86364	1.81245e-08	1.5136e-08	1.35025e-06	1.39829e-06	2	148577500	148965000	2500
7	141975000	141980000	7	142185000	142190000	.	.	.	.	0,255,255	28	4.18596	4.08785	4.74919	4.94944	1.81245e-08	1.5136e-08	3.40374e-08	2.88527e-08	2	141977500	142190000	2500
7	101685000	101690000	7	102235000	102240000	.	.	.	.	0,255,255	28	4.49149	5.98919	8.84729	6.98321	1.81245e-08	6.04348e-07	0.00130943	4.73277e-05	2	101687500	102240000	2500
7	100700000	100705000	7	100845000	100850000	.	.	.	.	0,255,255	28	7.90208	7.96593	11.8127	9.07125	0.00109177	0.000931092	0.0286181	0.00132748	4	100700000	100846250	9100
7	87795000	87800000	7	88110000	88115000	.	.	.	.	0,255,255	28	5.2078	6.10037	6.97646	6.0072	8.91589e-07	6.04348e-07	4.74114e-05	1.39829e-06	3	87797500	88112500	5000
7	85050000	85055000	7	85190000	85195000	.	.	.	.	0,255,255	28	10.2487	7.21807	9.72968	6.19264	0.0233134	2.57928e-05	0.00130943	1.39829e-06	3	85044166	85187500	9719
7	73735000	73740000	7	73855000	73860000	.	.	.	.	0,255,255	28	8.63555	6.73485	7.26961	8.2446	0.00109177	2.57928e-05	4.74114e-05	0.00132748	2	73740000	73855000	3536
7	50465000	50470000	7	51140000	51145000	.	.	.	.	0,255,255	28	6.29399	6.81005	6.99774	6.79593	3.61172e-05	2.57928e-05	4.74114e-05	4.73277e-05	1	50467500	51142500	0
7	35915000	35920000	7	35975000	35980000	.	.	.	.	0,255,255	28	4.98675	4.55844	3.61719	4.81952	8.91589e-07	1.5136e-08	6.11006e-10	2.88527e-08	4	35916250	35977500	5154
7	26500000	26505000	7	26665000	26670000	.	.	.	.	0,255,255	28	8.62032	7.33285	7.50933	9.59773	0.00109177	2.57928e-05	4.74114e-05	0.00132748	1	26502500	26667500	0
7	990000	995000	7	1060000	1065000	.	.	.	.	0,255,255	28	6.20588	7.04947	9.71767	8.07825	8.91589e-07	2.57928e-05	0.00130943	0.00132748	3	994166	1065833	3728
7	151630000	151635000	7	151740000	151745000	.	.	.	.	0,255,255	27	8.85501	9.47604	8.95241	11.4131	0.00259385	0.00224707	0.00309729	0.0540089	2	151627500	151750000	9014
7	148505000	148510000	7	148960000	148965000	.	.	.	.	0,255,255	27	5.34216	4.46182	5.61102	6.19188	3.34576e-06	7.06993e-08	4.93471e-06	5.0762e-06	5	148506500	148963500	8485
7	137455000	137460000	7	137590000	137595000	.	.	.	.	0,255,255	27	9.21231	6.87535	8.52449	8.66138	0.00259385	7.8653e-05	0.00309729	0.00314597	2	137460000	137590000	3536
7	135275000	135280000	7	135330000	135335000	.	.	.	.	0,255,255	27	10.384	10.9933	11.6137	11.9834	0.0434225	0.0473804	0.0534301	0.0540089	2	135275000	135337500	5590
7	128475000	128480000	7	128525000	128530000	.	.	.	.	0,255,255	27	7.90646	7.29259	8.0316	9.66104	0.00259385	7.8653e-05	0.00309729	0.00314597	2	128475000	128532500	5590
7	128035000	128040000	7	128205000	128210000	.	.	.	.	0,255,255	27	7.29245	6.48151	8.24155	8.8504	0.000107263	7.8653e-05	0.00309729	0.00314597	2	128037500	128205000	2500
7	115230000	115235000	7	115295000	115300000	.	.	.	.	0,255,255	27	9.47385	9.27067	9.68785	8.42851	0.00259385	0.00224707	0.00309729	0.00314597	1	115232500	115297500	0
7	111740000	111745000	7	112490000	112495000	.	.	.	.	0,255,255	27	9.46349	5.29897	8.44575	5.28417	0.00259385	2.26066e-06	0.00309729	5.0762e-06	1	111742500	112492500	0
7	103570000	103575000	7	104155000	104160000	.	.	.	.	0,255,255	27	3.69936	3.56347	4.04687	5.33382	2.47694e-09	1.73728e-09	1.47739e-07	5.0762e-06	2	103575000	104157500	2500
7	82605000	82610000	7	82730000	82735000	.	.	.	.	0,255,255	27	9.36039	8.29814	8.21509	12.0125	0.00259385	0.00224707	0.00309729	0.0540089	2	82607500	82722500	10000
7	71610000	71615000	7	71730000	71735000	.	.	.	.	0,255,255	27	10.5706	6.94253	8.63308	8.1933	0.0434225	7.8653e-05	0.00309729	0.00314597	2	71622500	71732500	10000
7	47265000	47270000	7	47435000	47440000	.	.	.	.	0,255,255	27	5.33367	4.38956	5.12875	4.8919	3.34576e-06	7.06993e-08	4.93471e-06	1.33208e-07	2	47267500	47435000	2500
7	42940000	42945000	7	43255000	43260000	.	.	.	.	0,255,255	27	6.30176	5.85331	6.34544	6.87187	0.000107263	2.26066e-06	0.000140177	0.000140694	3	42940833	43260833	3727
7	38395000	38400000	7	38660000	38665000	.	.	.	.	0,255,255	27	8.19345	7.41713	8.8917	10.1269	0.00259385	7.8653e-05	0.00309729	0.0540089	2	38397500	38660000	2500
7	32210000	32215000	7	32345000	32350000	.	.	.	.	0,255,255	27	7.67764	6.31698	7.62445	8.21878	0.000107263	7.8653e-05	0.000140177	0.00314597	2	32210000	32347500	2500
7	125055000	125060000	7	125670000	125675000	.	.	.	.	0,255,255	26	4.46811	3.82543	5.44115	4.86613	3.79871e-07	9.66913e-09	1.71425e-05	6.07398e-07	3	125060833	125670833	3727
7	121600000	121605000	7	121995000	122000000	.	.	.	.	0,255,255	26	6.96711	7.23918	7.04639	9.49896	0.000306621	0.000229793	0.000396877	0.00714857	2	121605000	121995000	3536
7	121550000	121555000	7	121995000	122000000	.	.	.	.	0,255,255	26	6.43616	5.59399	5.53934	7.5887	0.000306621	8.08925e-06	1.71425e-05	0.000401007	2	121550000	121995000	3536
7	105645000	105650000	7	106040000	106045000	.	.	.	.	0,255,255	26	10.5543	8.0822	10.8545	9.55829	0.0779545	0.00525073	0.0960294	0.00714857	3	105654166	106039166	7453
7	101145000	101150000	7	101280000	101285000	.	.	.	.	0,255,255	26	8.47608	7.74333	10.2049	8.75713	0.00594121	0.000229793	0.0960294	0.00714857	2	101145000	101285000	3536
7	80700000	80705000	7	80920000	80925000	.	.	.	.	0,255,255	26	7.11921	5.86404	8.31281	6.11488	0.000306621	8.08925e-06	0.00704892	1.75962e-05	2	80705000	80917500	5590
7	70455000	70460000	7	70695000	70700000	.	.	.	.	0,255,255	26	6.27401	5.42742	5.50477	7.61841	0.000306621	8.08925e-06	1.71425e-05	0.000401007	1	70457500	70697500	0
7	43730000	43735000	7	43835000	43840000	.	.	.	.	0,255,255	26	7.98319	7.35889	8.68992	9.90642	0.00594121	0.000229793	0.00704892	0.0965135	2	43730000	43837500	2500
7	40330000	40335000	7	40600000	40605000	.	.	.	.	0,255,255	26	4.26689	4.58725	6.0028	5.59227	3.79871e-07	3.08287e-07	1.71425e-05	1.75962e-05	3	40334166	40605833	8499
7	35715000	35720000	7	35790000	35795000	.	.	.	.	0,255,255	26	7.72119	7.27169	9.31458	10.075	0.000306621	0.000229793	0.00704892	0.0965135	2	35712500	35797500	7071
7	31130000	31135000	7	31630000	31635000	.	.	.	.	0,255,255	26	4.85631	5.11517	6.1078	5.71635	3.79871e-07	8.08925e-06	1.71425e-05	1.75962e-05	2	31137500	31632500	5000
7	12385000	12390000	7	12490000	12495000	.	.	.	.	0,255,255	26	8.52546	7.5836	9.09008	9.69924	0.00594121	0.000229793	0.00704892	0.00714857	2	12387500	12495000	2500
7	137605000	137610000	7	137895000	137900000	.	.	.	.	0,255,255	25	8.36013	4.89583	5.01314	6.28637	0.0129987	1.28592e-06	5.73928e-05	0.00107962	2	137605000	137895000	3536
7	137165000	137170000	7	137455000	137460000	.	.	.	.	0,255,255	25	6.8746	6.44829	7.44338	7.91385	0.000841559	0.00064495	0.00107025	0.0156223	1	137167500	137457500	0
7	119935000	119940000	7	120270000	120275000	.	.	.	.	0,255,255	25	4.72889	4.55263	4.38218	5.50102	1.5654e-06	1.28592e-06	2.66797e-06	5.90615e-05	2	119937500	120275000	2500
7	70855000	70860000	7	71510000	71515000	.	.	.	.	0,255,255	25	4.849	5.60753	7.5975	6.71773	1.5654e-06	2.83355e-05	0.00107025	0.00107962	1	70857500	71512500	0
7	47265000	47270000	7	47820000	47825000	.	.	.	.	0,255,255	25	4.43892	4.08347	5.60102	5.23902	1.5654e-06	1.28592e-06	5.73928e-05	5.90615e-05	4	47265000	47820000	3536
7	41940000	41945000	7	42685000	42690000	.	.	.	.	0,255,255	25	6.22015	6.38306	8.37097	8.30303	4.01907e-05	0.00064495	0.0153983	0.0156223	2	41942500	42690000	2500
7	37235000	37240000	7	37505000	37510000	.	.	.	.	0,255,255	25	7.26701	7.27162	9.2102	9.52248	0.000841559	0.00064495	0.0153983	0.0156223	2	37235000	37510000	3536
7	31130000	31135000	7	31735000	31740000	.	.	.	.	0,255,255	25	5.04651	3.27275	4.70198	3.22029	4.01907e-05	4.92052e-08	2.66797e-06	9.051e-08	1	31132500	31737500	0
7	26200000	26205000	7	26360000	26365000	.	.	.	.	0,255,255	25	6.20228	5.01885	6.97376	6.06981	4.01907e-05	2.83355e-05	0.00107025	5.90615e-05	1	26202500	26362500	0
7	12685000	12690000	7	13110000	13115000	.	.	.	.	0,255,255	25	4.41753	5.16112	6.5641	5.90444	1.5654e-06	2.83355e-05	0.00107025	5.90615e-05	3	12685833	13114166	3728
7	151365000	151370000	7	151755000	151760000	.	.	.	.	0,255,255	24	3.57231	4.49087	6.64228	6.06302	2.87718e-07	5.13666e-06	0.0027791	0.000186948	3	151367500	151764166	8334
7	138160000	138165000	7	138735000	138740000	.	.	.	.	0,255,255	24	3.51951	4.3259	4.25757	6.20784	2.87718e-07	5.13666e-06	1.00114e-05	0.000186948	1	138162500	138737500	0
7	135670000	135675000	7	136005000	136010000	.	.	.	.	0,255,255	24	5.38562	4.26908	6.84096	4.20644	0.000131662	5.13666e-06	0.0027791	1.00185e-05	1	135672500	136007500	0
7	111090000	111095000	7	111490000	111495000	.	.	.	.	0,255,255	24	7.56905	6.27995	7.01509	6.68752	0.00217083	0.00172229	0.0027791	0.00277928	4	111090000	111486250	8385
7	98020000	98025000	7	98240000	98245000	.	.	.	.	0,255,255	24	5.36404	4.73549	6.84634	5.72265	0.000131662	5.13666e-06	0.0027791	0.000186948	1	98022500	98242500	0
7	97500000	97505000	7	97830000	97835000	.	.	.	.	0,255,255	24	6.90233	5.65733	6.40152	6.47124	0.00217083	9.41589e-05	0.0027791	0.00277928	3	97502500	97837500	5000
7	95915000	95920000	7	97025000	97030000	.	.	.	.	0,255,255	24	2.84759	3.99185	6.6452	4.06055	1.00763e-08	5.13666e-06	0.0027791	1.00185e-05	1	95917500	97027500	0
7	95200000	95205000	7	95475000	95480000	.	.	.	.	0,255,255	24	5.65745	5.25176	4.65904	7.42596	0.000131662	9.41589e-05	1.00114e-05	0.00277928	1	95202500	95477500	0
7	82040000	82045000	7	82725000	82730000	.	.	.	.	0,255,255	24	4.36354	4.34197	4.33438	6.19217	6.32687e-06	5.13666e-06	1.00114e-05	0.000186948	3	82044166	82724166	3727
7	80060000	80065000	7	80450000	80455000	.	.	.	.	0,255,255	24	6.5766	5.36655	5.75586	7.44425	0.00217083	9.41589e-05	0.000186254	0.00277928	2	80060000	80452500	2500
7	65220000	65225000	7	65305000	65310000	.	.	.	.	0,255,255	24	7.60169	7.76097	9.69043	8.05085	0.00217083	0.00172229	0.0318682	0.0326521	2	65220000	65307500	2500
7	55280000	55285000	7	55415000	55420000	.	.	.	.	0,255,255	24	6.63356	5.26976	6.72337	6.49044	0.00217083	9.41589e-05	0.0027791	0.00277928	5	55280500	55416500	6325
7	45155000	45160000	7	45255000	45260000	.	.	.	.	0,255,255	24	5.97721	4.9844	6.88722	6.48518	0.000131662	9.41589e-05	0.0027791	0.00277928	3	45155833	45260833	3727
7	44240000	44245000	7	44475000	44480000	.	.	.	.	0,255,255	24	4.89892	5.16352	6.33845	6.19692	6.32687e-06	9.41589e-05	0.0027791	0.000186948	3	44244166	44475833	8976
7	32765000	32770000	7	33110000	33115000	.	.	.	.	0,255,255	24	8.25427	5.98428	6.77693	7.7103	0.0270753	9.41589e-05	0.0027791	0.00277928	2	32767500	33110000	2500
7	27200000	27205000	7	27920000	27925000	.	.	.	.	0,255,255	24	4.37833	5.60412	6.53731	7.33236	6.32687e-06	9.41589e-05	0.0027791	0.00277928	4	27197500	27923750	5154
7	26685000	26690000	7	27155000	27160000	.	.	.	.	0,255,255	24	5.0129	3.68609	6.0524	4.08537	0.000131662	2.39659e-07	0.000186254	1.00185e-05	4	26685000	27160000	3536
7	7595000	7600000	7	8290000	8295000	.	.	.	.	0,255,255	24	5.44292	4.64106	4.42463	6.71949	0.000131662	5.13666e-06	1.00114e-05	0.00277928	1	7597500	8292500	0
7	143240000	143245000	7	143415000	143420000	.	.	.	.	0,255,255	23	7.84999	6.12008	7.66602	7.37533	0.0531733	0.000297234	0.00676522	0.00683718	3	143239166	143415833	3728
7	139770000	139775000	7	140000000	140005000	.	.	.	.	0,255,255	23	8.503	6.19757	6.06138	6.01068	0.0531733	0.000297234	0.000568509	0.000567482	2	139777500	140000000	5590
7	121365000	121370000	7	121990000	121995000	.	.	.	.	0,255,255	23	3.71431	4.15484	5.16579	4.44297	1.31021e-06	1.98705e-05	0.000568509	3.8147e-05	3	121367500	121992500	5000
7	114080000	114085000	7	114660000	114665000	.	.	.	.	0,255,255	23	3.60078	4.05961	5.33242	4.39068	1.31021e-06	1.98705e-05	0.000568509	3.8147e-05	3	114084166	114660833	3728
7	101810000	101815000	7	102235000	102240000	.	.	.	.	0,255,255	23	5.48808	5.77971	7.47056	6.51741	0.000408199	0.000297234	0.00676522	0.00683718	1	101812500	102237500	0
7	95915000	95920000	7	96070000	96075000	.	.	.	.	0,255,255	23	5.42457	4.80736	5.43383	4.99848	0.000408199	1.98705e-05	0.000568509	0.000567482	1	95917500	96072500	0
7	94000000	94005000	7	94220000	94225000	.	.	.	.	0,255,255	23	6.66069	5.58894	4.70726	7.12975	0.0054107	0.000297234	3.67111e-05	0.00683718	1	94002500	94222500	0
7	92695000	92700000	7	93045000	93050000	.	.	.	.	0,255,255	23	4.58672	5.42278	4.39162	7.33088	2.42837e-05	0.000297234	3.67111e-05	0.00683718	2	92697500	93045000	2500
7	90150000	90155000	7	90260000	90265000	.	.	.	.	0,255,255	23	4.43483	3.89337	5.47941	4.07401	2.42837e-05	1.09681e-06	0.000568509	3.8147e-05	3	90154166	90264166	3727
7	85030000	85035000	7	85550000	85555000	.	.	.	.	0,255,255	23	5.66918	3.96716	5.7024	4.64815	0.000408199	1.98705e-05	0.000568509	3.8147e-05	4	85041250	85553750	8839
7	82230000	82235000	7	82570000	82575000	.	.	.	.	0,255,255	23	4.90442	6.15222	8.88247	7.07029	2.42837e-05	0.000297234	0.0630372	0.00683718	2	82232500	82575000	2500
7	78510000	78515000	7	78925000	78930000	.	.	.	.	0,255,255	23	4.78239	4.01833	5.73277	4.01983	2.42837e-05	1.98705e-05	0.000568509	3.8147e-05	3	78509166	78925833	3728
7	30800000	30805000	7	31115000	31120000	.	.	.	.	0,255,255	23	5.70054	5.035	6.05245	5.51978	0.000408199	0.000297234	0.000568509	0.000567482	5	30805500	31121500	7071
7	16980000	16985000	7	17645000	17650000	.	.	.	.	0,255,255	23	4.73816	4.37883	6.02364	5.89052	2.42837e-05	1.98705e-05	0.000568509	0.000567482	1	16982500	17647500	0
7	7595000	7600000	7	8215000	8220000	.	.	.	.	0,255,255	23	6.09537	6.02447	6.30977	7.6666	0.000408199	0.000297234	0.00676522	0.00683718	1	7597500	8217500	0
7	118915000	118920000	7	119175000	119180000	.	.	.	.	0,255,255	22	4.20729	4.18263	5.69229	4.63001	8.80425e-05	7.23419e-05	0.00163714	0.000138099	1	118917500	119177500	0
7	107195000	107200000	7	107720000	107725000	.	.	.	.	0,255,255	22	4.66201	4.66759	3.47993	7.02898	8.80425e-05	7.23419e-05	9.87324e-06	0.0160154	1	107197500	107722500	0
7	106790000	106795000	7	107145000	107150000	.	.	.	.	0,255,255	22	5.40447	5.20539	5.26252	6.72764	0.00121246	0.000901816	0.00163714	0.0160154	2	106792500	107152500	5000
7	90150000	90155000	7	90425000	90430000	.	.	.	.	0,255,255	22	2.44855	1.91446	2.80147	2.41346	1.5255e-08	2.30466e-10	4.00415e-07	1.66009e-08	3	90152500	90427500	5000
7	85045000	85050000	7	85460000	85465000	.	.	.	.	0,255,255	22	3.95993	3.96202	6.15776	4.43003	8.80425e-05	7.23419e-05	0.00163714	0.000138099	3	85044166	85464166	3727
7	40225000	40230000	7	41730000	41735000	.	.	.	.	0,255,255	22	6.08594	4.92673	5.44477	6.07604	0.00121246	7.23419e-05	0.00163714	0.00164714	2	40230000	41732500	2500
7	154925000	154930000	7	155340000	155345000	.	.	.	.	0,255,255	21	4.63709	4.54917	6.3816	4.7566	0.00029837	0.00025015	0.0349882	0.000472371	2	154930000	155342500	2500
7	123635000	123640000	7	123865000	123870000	.	.	.	.	0,255,255	21	4.24318	4.4833	4.70107	7.03243	0.00029837	0.00025015	0.000445271	0.0354761	2	123637500	123870000	2500
7	116175000	116180000	7	116590000	116595000	.	.	.	.	0,255,255	21	5.22248	5.276	5.54581	5.74795	0.00336673	0.0025983	0.00446844	0.00451542	2	116172500	116592500	5000
7	93245000	93250000	7	93550000	93555000	.	.	.	.	0,255,255	21	4.40222	3.90267	5.67046	3.85309	0.00029837	2.24635e-05	0.00446844	4.01355e-05	4	93245000	93548750	6731
7	86925000	86930000	7	87235000	87240000	.	.	.	.	0,255,255	21	4.742	4.32445	6.88571	4.88589	0.00029837	0.00025015	0.0349882	0.000472371	3	86927500	87237500	10000
7	82810000	82815000	7	83270000	83275000	.	.	.	.	0,255,255	21	4.40368	4.50021	4.59344	4.3831	0.00029837	0.00025015	0.000445271	0.000472371	4	82813750	83272500	5154
7	44585000	44590000	7	44920000	44925000	.	.	.	.	0,255,255	21	3.39649	3.32809	6.06562	2.60827	2.64857e-05	2.24635e-05	0.00446844	2.00413e-06	1	44587500	44922500	0
7	15325000	15330000	7	15720000	15725000	.	.	.	.	0,255,255	21	4.96523	4.73594	6.0637	6.03807	0.00336673	0.00025015	0.00446844	0.00451542	1	15327500	15722500	0
7	150775000	150780000	7	150985000	150990000	.	.	.	.	0,255,255	20	4.44084	3.7008	5.25117	3.26401	0.000979856	9.26974e-05	0.0115189	0.000154122	1	150777500	150987500	0
7	80130000	80135000	7	80285000	80290000	.	.	.	.	0,255,255	20	4.4408	4.9326	5.95432	4.56684	0.000979856	0.000832044	0.0115189	0.00152584	1	80132500	80287500	0
7	48295000	48300000	7	48875000	48880000	.	.	.	.	0,255,255	20	4.2223	3.72571	4.32799	4.66775	0.000979856	9.26974e-05	0.00142653	0.00152584	1	48297500	48877500	0
7	31440000	31445000	7	31735000	31740000	.	.	.	.	0,255,255	20	4.74128	4.2607	3.6814	5.30226	0.000979856	0.000832044	0.000160763	0.0117412	1	31442500	31737500	0
7	30275000	30280000	7	30565000	30570000	.	.	.	.	0,255,255	20	3.53992	4.22249	5.39045	4.93264	0.000106606	0.000832044	0.0115189	0.00152584	1	30277500	30567500	0
7	25890000	25895000	7	26665000	26670000	.	.	.	.	0,255,255	20	2.13011	2.70382	2.43518	5.45314	6.59089e-07	9.18104e-06	6.94163e-07	0.0117412	2	25890000	26670000	3536
7	17970000	17975000	7	18345000	18350000	.	.	.	.	0,255,255	20	6.27025	4.84876	6.91516	5.47662	0.0601135	0.000832044	0.071649	0.0117412	3	17972500	18335833	13333
7	13280000	13285000	7	13745000	13750000	.	.	.	.	0,255,255	20	2.64735	2.15233	3.96355	2.22096	9.68239e-06	6.32943e-07	0.00142653	9.25727e-07	1	13282500	13747500	0
7	137900000	137905000	7	138735000	138740000	.	.	.	.	0,255,255	19	3.4715	2.86163	3.5658	4.04062	0.00039002	4.42599e-05	0.000602249	0.00447505	1	137902500	138737500	0
7	111090000	111095000	7	111730000	111735000	.	.	.	.	0,255,255	19	3.52094	3.0991	3.10261	4.11605	0.00039002	4.42599e-05	5.80518e-05	0.00447505	1	111092500	111732500	0
7	85180000	85185000	7	85550000	85555000	.	.	.	.	0,255,255	19	3.51412	3.78518	4.62969	4.95491	0.00039002	0.000353251	0.00423726	0.00447505	1	85182500	85552500	0
7	77125000	77130000	7	77245000	77250000	.	.	.	.	0,255,255	19	3.16482	2.72288	3.20525	4.33291	0.00039002	4.42599e-05	0.000602249	0.00447505	2	77125000	77247500	2500
7	54545000	54550000	7	54660000	54665000	.	.	.	.	0,255,255	19	4.68748	4.21059	4.79407	4.79464	0.00301966	0.00260238	0.00423726	0.00447505	1	54547500	54662500	0
7	45915000	45920000	7	47085000	47090000	.	.	.	.	0,255,255	19	3.289	4.71646	5.66067	5.32297	0.00039002	0.00260238	0.0276475	0.0282998	2	45920000	47095000	7906
7	42940000	42945000	7	43455000	43460000	.	.	.	.	0,255,255	19	4.65045	4.42712	5.5614	4.16268	0.00301966	0.00260238	0.0276475	0.00447505	2	42940000	43457500	2500
7	31640000	31645000	7	32205000	32210000	.	.	.	.	0,255,255	19	3.82256	3.37936	3.13937	4.23656	0.00039002	0.000353251	0.000602249	0.00447505	1	31642500	32207500	0
7	31370000	31375000	7	31735000	31740000	.	.	.	.	0,255,255	19	4.68672	3.80909	4.13425	4.47905	0.00301966	0.000353251	0.00423726	0.00447505	1	31372500	31737500	0
7	12520000	12525000	7	13260000	13265000	.	.	.	.	0,255,255	19	4.71185	3.67914	4.5785	5.25802	0.00301966	0.000353251	0.00423726	0.0282998	3	12527500	13259166	6010
7	155795000	155800000	7	156815000	156820000	.	.	.	.	0,255,255	18	3.79889	3.21773	3.7411	3.83108	0.00137077	0.00126727	0.00197308	0.00190439	2	155797500	156820000	2500
7	128610000	128615000	7	128870000	128875000	.	.	.	.	0,255,255	18	3.15746	3.27763	3.22545	4.90383	0.00137077	0.00126727	0.00197308	0.012374	1	128612500	128872500	0
7	112555000	112560000	7	112895000	112900000	.	.	.	.	0,255,255	18	3.45918	3.6409	3.74128	4.85894	0.00137077	0.00126727	0.00197308	0.012374	1	112557500	112897500	0
7	93800000	93805000	7	94220000	94225000	.	.	.	.	0,255,255	18	3.74982	3.71193	4.97165	4.74004	0.00137077	0.00126727	0.0613614	0.012374	2	93800000	94222500	2500
7	77655000	77660000	7	77930000	77935000	.	.	.	.	0,255,255	18	3.09531	2.79562	4.24849	3.32228	0.000200417	0.000182807	0.0122848	0.00190439	1	77657500	77932500	0
7	77125000	77130000	7	77330000	77335000	.	.	.	.	0,255,255	18	2.14495	2.08513	2.298	2.99409	1.89719e-05	2.24892e-05	2.61118e-05	0.000238535	3	77125833	77330833	3727
7	34820000	34825000	7	35035000	35040000	.	.	.	.	0,255,255	18	3.13876	2.98014	3.19238	3.48657	0.00137077	0.000182807	0.00197308	0.00190439	1	34822500	35037500	0
7	21255000	21260000	7	22000000	22005000	.	.	.	.	0,255,255	18	3.3048	3.21123	4.08783	3.42564	0.00137077	0.00126727	0.0122848	0.00190439	2	21265000	22005000	7906
7	129215000	129220000	7	129465000	129470000	.	.	.	.	0,255,255	17	3.48203	3.49791	4.93936	3.82389	0.00442995	0.00409288	0.0314302	0.00622566	2	129217500	129470000	2500
7	21255000	21260000	7	21765000	21770000	.	.	.	.	0,255,255	17	3.19318	2.81493	2.83423	3.25343	0.00442995	0.000749829	0.00102177	0.00622566	1	21257500	21767500	0
7	15200000	15205000	7	16070000	16075000	.	.	.	.	0,255,255	17	3.04637	2.44844	2.83682	3.59962	0.000790263	0.000118599	0.00102177	0.00622566	1	15202500	16072500	0
7	78510000	78515000	7	79175000	79180000	.	.	.	.	0,255,255	16	2.24981	2.63052	3.51784	2.85486	0.00052481	0.00278336	0.0184756	0.00361022	2	78512500	79175000	2500
7	64950000	64955000	7	65305000	65310000	.	.	.	.	0,255,255	16	2.16855	2.4358	3.21544	2.05994	0.00052481	0.000579843	0.0184756	0.000654352	2	64950000	65307500	2500
7	23860000	23865000	7	24380000	24385000	.	.	.	.	0,255,255	16	3.54171	3.56701	4.04579	4.27157	0.0135118	0.0128401	0.0750657	0.0760504	2	23865000	24385000	3536
7	80425000	80430000	7	81455000	81460000	.	.	.	.	0,255,255	15	2.13524	1.82473	2.09165	2.2726	0.0022452	0.000345778	0.00247272	0.00293304	1	80427500	81457500	0
7	66725000	66730000	7	73965000	73970000	.	.	.	.	0,255,255	15	0.0533167	0.049265	0.037859	0.0820626	1.70842e-05	3.68674e-05	6.53868e-05	4.86477e-05	1	66727500	73967500	0
7	102760000	102765000	7	103060000	103065000	.	.	.	.	0,255,255	14	2.63463	1.79413	2.81288	2.00778	0.029115	0.00195819	0.0389042	0.0108207	2	102760000	103062500	2500
7	82360000	82365000	7	82440000	82445000	.	.	.	.	0,255,255	27	8.4118	8.1651	8.38161	8.70501	0.00259385	0.00224707	0.00309729	0.00314597	2	82365000	82437500	5590
7	42145000	42150000	7	42230000	42235000	.	.	.	.	0,255,255	32	11.5572	10.5486	12.0485	10.3795	0.00121237	0.00124894	0.00146879	0.00149012	1	42147500	42232500	0
7	116670000	116675000	7	116800000	116805000	.	.	.	.	0,255,255	37	10.7781	10.8087	11.5012	11.8405	1.34875e-05	1.34366e-05	1.62152e-05	1.6487e-05	4	116671250	116808750	6374
7	127710000	127715000	7	128205000	128210000	.	.	.	.	0,255,255	37	5.71841	6.44201	7.71895	6.93406	1.44094e-12	2.28498e-10	5.7928e-10	5.63206e-10	6	127711666	128209166	9316
7	120805000	120810000	7	120935000	120940000	.	.	.	.	0,255,255	37	6.73011	7.16818	7.59879	9.25715	3.87075e-10	2.28498e-10	5.7928e-10	1.04715e-07	2	120805000	120940000	3536
7	30160000	30165000	7	30410000	30415000	.	.	.	.	0,255,255	38	7.0742	6.21562	7.83501	6.53115	9.47811e-11	1.73264e-13	1.40417e-10	1.32595e-10	4	30168750	30411250	6374
7	140810000	140815000	7	141010000	141015000	.	.	.	.	0,255,255	37	7.3117	6.46848	9.58454	8.4982	3.87075e-10	2.28498e-10	1.03482e-07	1.04715e-07	4	140811250	141010000	9100
7	32500000	32505000	7	32585000	32590000	.	.	.	.	0,255,255	38	13.7474	10.9355	17.019	9.57144	0.000696437	4.89765e-06	0.0456943	3.11779e-08	3	32497500	32587500	5000
7	31440000	31445000	7	31490000	31495000	.	.	.	.	0,255,255	38	16.7714	15.4591	18.6837	16.9764	0.0405832	0.00086714	0.0456943	0.0455585	2	31442500	31490000	2500
7	129665000	129670000	7	129825000	129830000	.	.	.	.	0,255,255	38	12.1535	9.66339	11.5315	11.8166	4.956e-06	1.84661e-08	5.98238e-06	6.15564e-06	5	129667500	129824500	10198
7	128135000	128140000	7	128205000	128210000	.	.	.	.	0,255,255	38	13.8317	13.3962	15.4728	16.7864	0.000696437	0.00086714	0.000802457	0.0455585	2	128137500	128205000	2500
7	150365000	150370000	7	150405000	150410000	.	.	.	.	0,255,255	38	14.7553	14.9766	14.235	17.2254	0.000696437	0.00086714	0.000802457	0.0455585	4	150367500	150413750	13288
7	139645000	139650000	7	140000000	140005000	.	.	.	.	0,255,255	38	5.94668	7.07018	7.50959	13.0171	2.72095e-13	5.43845e-11	1.40417e-10	0.00080541	2	139645000	140002500	2500
7	12680000	12685000	7	13260000	13265000	.	.	.	.	0,255,255	39	5.46205	5.76769	4.68561	10.5394	5.21342e-14	3.24334e-14	2.16523e-16	2.24766e-06	2	12682500	13257500	5000
7	155600000	155605000	7	155735000	155740000	.	.	.	.	0,255,255	38	8.9796	9.70669	13.9382	9.91347	2.49178e-08	1.84661e-08	0.000802457	6.15564e-06	2	155600000	155737500	2500
7	24815000	24820000	7	25090000	25095000	.	.	.	.	0,255,255	39	9.32108	8.36179	13.9602	9.21807	7.2449e-09	5.32576e-09	0.000365403	9.2235e-09	9	24819722	25080833	15436
7	22560000	22565000	7	23055000	23060000	.	.	.	.	0,255,255	39	6.3475	7.62806	8.79757	8.80053	2.21203e-11	1.24869e-11	9.11072e-09	9.2235e-09	9	22557500	23055833	10541
7	31370000	31375000	7	31630000	31635000	.	.	.	.	0,255,255	39	6.38216	6.49362	5.78502	8.52404	2.21203e-11	1.24869e-11	1.11641e-13	9.2235e-09	4	31373750	31632500	5154
7	28920000	28925000	7	29405000	29410000	.	.	.	.	0,255,255	39	7.02968	6.4308	8.10074	8.69093	2.21203e-11	1.24869e-11	9.11072e-09	9.2235e-09	4	28925000	29407500	5590
7	81500000	81505000	7	82015000	82020000	.	.	.	.	0,255,255	39	7.02003	6.23234	9.86703	7.55551	2.21203e-11	3.24334e-14	2.15838e-06	3.16951e-11	4	81500000	82018750	6731
7	35710000	35715000	7	35905000	35910000	.	.	.	.	0,255,255	39	5.46605	5.82772	7.96983	7.47585	5.21342e-14	3.24334e-14	9.11072e-09	3.16951e-11	4	35708750	35906250	6374
7	106945000	106950000	7	107145000	107150000	.	.	.	.	0,255,255	39	7.35062	6.35001	8.0755	8.74918	2.21203e-11	1.24869e-11	9.11072e-09	9.2235e-09	7	106946071	107149642	7987
7	82040000	82045000	7	82570000	82575000	.	.	.	.	0,255,255	39	5.08964	6.91738	11.4419	6.14259	5.21342e-14	1.24869e-11	2.15838e-06	9.11774e-14	2	82042500	82575000	2500
7	31645000	31650000	7	31735000	31740000	.	.	.	.	0,255,255	40	10.4516	7.87506	9.41886	7.2694	6.27682e-07	1.48669e-09	2.56183e-09	7.68323e-12	6	31647500	31733333	7683
7	108180000	108185000	7	108455000	108460000	.	.	.	.	0,255,255	39	7.9254	9.73052	12.84	9.41838	7.2449e-09	5.32576e-09	0.000365403	9.2235e-09	1	108182500	108457500	0
7	83405000	83410000	7	83655000	83660000	.	.	.	.	0,255,255	41	7.59325	6.89727	8.54265	9.37038	1.12501e-12	6.22626e-13	6.97825e-10	7.32719e-10	5	83410500	83655500	8544
7	121795000	121800000	7	121875000	121880000	.	.	.	.	0,255,255	40	14.2629	15.0649	19.5087	17.574	0.000139185	0.000173896	0.0150826	0.0150742	2	121797500	121875000	2500
7	92620000	92625000	7	93050000	93055000	.	.	.	.	0,255,255	41	5.08261	6.70716	6.78555	10.9371	1.87146e-15	6.22626e-13	1.77114e-12	2.67337e-07	5	92618500	93056500	8485
7	83975000	83980000	7	85020000	85025000	.	.	.	.	0,255,255	41	4.27294	5.16481	4.22389	11.3584	2.99282e-18	1.07505e-15	3.74696e-18	2.67337e-07	1	83977500	85022500	0
7	151260000	151265000	7	151300000	151305000	.	.	.	.	0,255,255	41	17.5365	17.5752	16.8036	19.5562	0.00759493	0.00852239	0.00825079	0.00827511	3	151250833	151304166	11785
7	111760000	111765000	7	112410000	112415000	.	.	.	.	0,255,255	41	4.81676	4.2284	6.49778	4.6096	2.99282e-18	1.82302e-18	1.77114e-12	3.74041e-18	7	111755357	112412500	13795
7	24290000	24295000	7	24380000	24385000	.	.	.	.	0,255,255	42	8.29224	7.41862	9.67752	9.37765	1.48265e-10	1.34365e-13	1.91014e-10	1.97305e-10	2	24292500	24380000	2500
7	18355000	18360000	7	18495000	18500000	.	.	.	.	0,255,255	42	11.6858	9.53777	13.1682	12.3016	7.12567e-08	1.06271e-10	2.84887e-05	8.98338e-08	2	18357500	18495000	2500
7	44855000	44860000	7	44920000	44925000	.	.	.	.	0,255,255	42	10.9611	11.1206	13.0084	14.2231	7.12567e-08	6.88554e-08	2.84887e-05	2.78021e-05	5	44855500	44921500	6325
7	38930000	38935000	7	39460000	39465000	.	.	.	.	0,255,255	42	8.24851	8.65106	10.474	9.83843	1.48265e-10	1.06271e-10	8.69932e-08	1.97305e-10	3	38934166	39464166	3727
7	151125000	151130000	7	151170000	151175000	.	.	.	.	0,255,255	42	14.5352	14.0147	14.7845	16.3686	2.48961e-05	3.12085e-05	2.84887e-05	0.00443682	2	151125000	151172500	2500
7	104880000	104885000	7	104915000	104920000	.	.	.	.	0,255,255	42	17.1014	14.4705	16.1872	17.68	0.00411077	3.12085e-05	0.00437701	0.00443682	1	104882500	104917500	0
7	83410000	83415000	7	83510000	83515000	.	.	.	.	0,255,255	42	7.01652	7.16044	9.94356	8.46495	2.59405e-13	1.34365e-13	8.69932e-08	1.97305e-10	3	83409166	83514166	3727
7	137345000	137350000	7	137385000	137390000	.	.	.	.	0,255,255	43	20.6372	19.6994	19.3229	19.6795	0.0890219	0.0926414	0.0022503	0.0939299	2	137347500	137395000	7500
7	129165000	129170000	7	129205000	129210000	.	.	.	.	0,255,255	43	18.6695	17.773	20.2719	20.5142	0.00208795	0.00234859	0.0921858	0.0939299	2	129165000	129210000	3536
7	5495000	5500000	7	5675000	5680000	.	.	.	.	0,255,255	43	10.7621	10.9799	16.2419	12.7577	2.29692e-08	2.21477e-08	0.0022503	1.12029e-05	3	5495833	5670833	8498
7	26375000	26380000	7	26500000	26505000	.	.	.	.	0,255,255	44	9.80173	7.54288	10.4059	9.30374	9.89681e-12	5.74562e-15	9.00168e-09	1.35974e-11	5	26376500	26500500	6325
7	5560000	5565000	7	5595000	5600000	.	.	.	.	0,255,255	44	19.3415	18.3743	16.9779	18.7315	0.00105557	0.00120264	0.00114639	0.00115178	1	5562500	5597500	0
7	73810000	73815000	7	73855000	73860000	.	.	.	.	0,255,255	44	18.0642	17.0723	15.4098	16.556	0.00105557	0.00120264	4.56715e-06	0.00115178	1	73812500	73857500	0
7	36485000	36490000	7	37180000	37185000	.	.	.	.	0,255,255	44	3.33607	5.49222	7.53936	7.26404	6.23593e-24	5.24896e-18	1.6727e-14	1.73926e-14	8	36486250	37196875	14856
7	94290000	94295000	7	94395000	94400000	.	.	.	.	0,255,255	44	13.2858	12.4168	18.574	11.2518	4.09172e-06	5.13708e-06	0.00114639	9.16503e-09	2	94290000	94397500	2500
7	76175000	76180000	7	76260000	76265000	.	.	.	.	0,255,255	44	10.746	10.7348	13.5271	12.4056	7.3981e-09	7.04096e-09	4.56715e-06	4.55883e-06	2	76180000	76262500	2500
7	131550000	131555000	7	131650000	131655000	.	.	.	.	0,255,255	44	10.7216	11.4056	13.9261	17.9269	7.3981e-09	7.04096e-09	4.56715e-06	0.00115178	2	131550000	131652500	2500
7	129220000	129225000	7	129265000	129270000	.	.	.	.	0,255,255	44	16.0968	16.4312	22.618	14.2971	0.00105557	0.00120264	0.0593454	4.55883e-06	2	129220000	129267500	2500
7	142060000	142065000	7	142095000	142100000	.	.	.	.	0,255,255	44	15.0562	13.2236	13.5935	12.6114	4.09172e-06	5.13708e-06	4.56715e-06	4.55883e-06	1	142062500	142097500	0
