## Supplementary Table 7 for "Balanced SET levels favor the correct enhancer repertoire during cell fate acquisition": Supplementary Table 7.xls (part 6 of 6)

### Sheet: Loops NPCs D868N (continued)
#chr1	x1	x2	chr2	y1	y2	name	score	strand1	strand2	color	observed	expectedBL	expectedDonut	expectedH	expectedV	fdrBL	fdrDonut	fdrH	fdrV	numCollapsed	centroid1	centroid2	radius
7	134690000	134695000	7	134740000	134745000	.	.	.	.	0,255,255	44	18.5339	17.5985	18.0425	18.666	0.00105557	0.00120264	0.00114639	0.00115178	3	134692500	134747500	5000
7	16430000	16435000	7	16560000	16565000	.	.	.	.	0,255,255	45	8.97298	7.80846	8.60803	9.71591	2.46241e-12	1.1659e-15	3.38007e-12	3.38617e-12	4	16433750	16562500	5154
7	5495000	5500000	7	5555000	5560000	.	.	.	.	0,255,255	45	11.4726	10.9898	13.2274	17.0946	2.3031e-09	2.1651e-09	1.7737e-06	0.000560849	3	5495833	5559166	3728
7	91830000	91835000	7	91875000	91880000	.	.	.	.	0,255,255	45	18.1628	16.7374	19.1756	16.6848	0.000521245	0.000608132	0.000563328	0.000560849	1	91832500	91877500	0
7	47990000	47995000	7	48105000	48110000	.	.	.	.	0,255,255	45	9.56517	10.7392	11.9468	13.4346	2.46241e-12	2.1651e-09	2.77824e-09	1.75967e-06	7	47988928	48096071	11974
7	2240000	2245000	7	2350000	2355000	.	.	.	.	0,255,255	46	12.8601	11.3114	14.1319	12.1354	5.98451e-07	6.47014e-10	6.8399e-07	8.58178e-10	4	2242500	2350000	5590
7	150895000	150900000	7	150985000	150990000	.	.	.	.	0,255,255	45	11.1149	9.98274	13.822	9.48636	2.3031e-09	2.1651e-09	1.7737e-06	3.38617e-12	1	150897500	150987500	0
7	101095000	101100000	7	101135000	101140000	.	.	.	.	0,255,255	46	20.507	19.5575	23.9846	19.4098	0.023329	0.000294912	0.0225568	0.000268428	2	101095000	101137500	2500
7	2475000	2480000	7	2520000	2525000	.	.	.	.	0,255,255	46	12.9514	13.6264	15.664	13.8494	5.98451e-07	7.63151e-07	0.000267778	6.72019e-07	3	2469166	2522500	8334
7	137340000	137345000	7	137450000	137455000	.	.	.	.	0,255,255	46	9.62846	10.0643	9.51436	15.0921	6.02582e-13	6.47014e-10	8.19678e-13	6.72019e-07	1	137342500	137452500	0
7	114085000	114090000	7	114415000	114420000	.	.	.	.	0,255,255	46	8.6901	8.00877	9.17405	9.01536	6.02582e-13	4.07565e-13	8.19678e-13	8.36949e-13	5	114085500	114412500	5831
7	38105000	38110000	7	38220000	38225000	.	.	.	.	0,255,255	47	9.22457	8.99991	10.7373	10.829	1.46224e-13	9.76721e-14	2.4793e-10	2.55221e-10	6	38106666	38223333	5893
7	19745000	19750000	7	20595000	20600000	.	.	.	.	0,255,255	47	4.81997	7.74528	8.73019	14.4254	3.11858e-23	4.31267e-17	2.0288e-13	2.4721e-07	3	19750833	20599166	3728
7	100130000	100135000	7	100215000	100220000	.	.	.	.	0,255,255	47	6.37155	5.84528	8.57318	7.5169	8.55967e-17	2.11124e-20	2.0288e-13	1.49342e-16	4	100135000	100221250	8385
7	77655000	77660000	7	77755000	77760000	.	.	.	.	0,255,255	47	9.93056	9.62124	10.7221	13.0251	2.0449e-10	9.76721e-14	2.4793e-10	2.4721e-07	6	77657500	77761666	10035
7	12520000	12525000	7	12625000	12630000	.	.	.	.	0,255,255	48	11.2599	10.1157	13.1824	11.9693	6.00182e-11	5.38954e-11	9.10687e-08	7.37595e-11	9	12527500	12621944	15285
7	129825000	129830000	7	130005000	130010000	.	.	.	.	0,255,255	47	11.0078	9.29157	9.54107	11.8298	2.0449e-10	9.76721e-14	2.0288e-13	2.55221e-10	5	129834500	130009500	14765
7	24575000	24580000	7	24660000	24665000	.	.	.	.	0,255,255	48	13.2654	11.661	14.0883	11.3071	7.91417e-08	5.38954e-11	9.10687e-08	7.37595e-11	3	24575833	24665833	3727
7	80695000	80700000	7	81460000	81465000	.	.	.	.	0,255,255	48	8.53604	7.09046	8.18573	9.31806	3.38511e-14	8.07285e-18	4.8992e-14	4.82659e-14	11	80698409	81459772	13369
7	75865000	75870000	7	76020000	76025000	.	.	.	.	0,255,255	48	10.4841	8.94364	12.0487	11.9715	6.00182e-11	2.25303e-14	7.16973e-11	7.37595e-11	4	75863750	76020000	6731
7	106660000	106665000	7	106730000	106735000	.	.	.	.	0,255,255	48	12.6972	11.7069	13.5507	15.2151	7.91417e-08	5.38954e-11	9.10687e-08	9.03138e-08	4	106658750	106736250	6374
7	12455000	12460000	7	12490000	12495000	.	.	.	.	0,255,255	49	16.4131	17.6283	17.3654	17.7303	2.38105e-05	2.80424e-05	2.47785e-05	2.51804e-05	1	12457500	12492500	0
7	76175000	76180000	7	76310000	76315000	.	.	.	.	0,255,255	49	9.46499	7.92328	13.2061	9.32515	7.81837e-15	5.11583e-15	3.24454e-08	1.13363e-14	5	76175500	76315500	8246
7	100965000	100970000	7	101055000	101060000	.	.	.	.	0,255,255	60	13.233	13.9252	17.1657	15.5372	7.8185e-14	1.03458e-13	8.32187e-10	9.55446e-14	1	100967500	101057500	0
7	100470000	100475000	7	100555000	100560000	.	.	.	.	0,255,255	60	13.5278	13.7768	14.7209	14.7538	7.8185e-14	1.03458e-13	9.65028e-14	9.55446e-14	9	100473611	100559166	18888
7	4640000	4645000	7	4680000	4685000	.	.	.	.	0,255,255	60	15.1576	14.5616	14.9723	14.362	7.8185e-14	1.03458e-13	9.65028e-14	9.55446e-14	5	4641500	4680500	6325
7	106175000	106180000	7	106460000	106465000	.	.	.	.	0,255,255	59	9.68652	7.13862	10.6395	6.62622	1.22231e-21	2.10276e-26	2.84604e-17	1.15062e-25	8	106178750	106463750	8839
7	35985000	35990000	7	36290000	36295000	.	.	.	.	0,255,255	59	7.59456	8.4079	12.7979	9.70023	5.74021e-26	6.51507e-22	3.31562e-13	1.75007e-21	8	35988750	36292500	13288
7	92635000	92640000	7	92695000	92700000	.	.	.	.	0,255,255	58	23.7362	20.8084	21.5366	21.2959	1.14343e-05	1.26544e-05	1.02255e-05	9.9623e-06	4	92632500	92695000	10308
7	22560000	22565000	7	22725000	22730000	.	.	.	.	0,255,255	58	12.6239	10.9961	11.876	14.0982	9.64104e-13	6.79663e-17	1.20682e-16	1.12017e-12	6	22560000	22727500	5590
7	12065000	12070000	7	12320000	12325000	.	.	.	.	0,255,255	58	9.75493	9.67637	13.0834	10.3593	6.48215e-21	3.49741e-21	1.16108e-12	1.11691e-16	5	12069500	12321500	8062
7	116260000	116265000	7	116525000	116530000	.	.	.	.	0,255,255	57	10.8781	10.7215	16.3335	8.93256	3.35943e-16	2.82657e-16	1.73571e-08	4.84224e-20	3	116259166	116525833	3728
7	95540000	95545000	7	95680000	95685000	.	.	.	.	0,255,255	57	13.615	14.7945	15.7601	23.8906	3.24778e-12	4.23548e-12	1.73571e-08	2.17184e-05	13	95529038	95685961	13900
7	84490000	84495000	7	85020000	85025000	.	.	.	.	0,255,255	57	7.52052	5.65615	5.98844	10.2221	2.41051e-24	6.34118e-29	3.13955e-28	4.70377e-16	6	84491666	85020833	6719
7	70855000	70860000	7	71735000	71740000	.	.	.	.	0,255,255	56	6.1848	7.58763	7.80397	17.0415	6.14611e-28	6.01183e-24	2.41157e-23	4.76711e-08	6	70854166	71734166	7453
7	134430000	134435000	7	134510000	134515000	.	.	.	.	0,255,255	55	11.0758	10.7793	14.2564	13.2277	5.61717e-15	4.78096e-15	4.14989e-11	3.92576e-11	3	134435833	134510833	3727
7	116255000	116260000	7	116585000	116590000	.	.	.	.	0,255,255	54	8.00244	7.16227	9.45892	9.00911	4.00346e-18	2.31795e-22	5.35308e-18	5.69791e-18	8	116256875	116588125	9396
7	95720000	95725000	7	95870000	95875000	.	.	.	.	0,255,255	54	10.3609	8.34676	12.6304	7.96615	2.22489e-14	2.26184e-18	1.33362e-10	5.69791e-18	8	95725000	95868125	16406
7	130350000	130355000	7	130490000	130495000	.	.	.	.	0,255,255	53	9.79562	8.93066	9.91273	12.0397	1.83502e-17	1.07165e-17	1.12724e-13	1.14081e-13	6	130356666	130490000	16030
7	36965000	36970000	7	37180000	37185000	.	.	.	.	0,255,255	53	10.0859	7.9965	8.31264	12.1787	8.82394e-14	1.07165e-17	2.5384e-17	1.14081e-13	7	36972500	37185357	15731
7	31740000	31745000	7	32205000	32210000	.	.	.	.	0,255,255	53	11.2625	7.4619	8.3028	11.4657	8.82394e-14	1.39649e-21	2.5384e-17	1.14081e-13	6	31746666	32205833	6719
7	30510000	30515000	7	30560000	30565000	.	.	.	.	0,255,255	53	17.4481	18.0527	23.153	15.6142	7.48198e-07	8.99893e-07	0.000364552	8.0754e-07	1	30512500	30562500	0
7	25390000	25395000	7	25850000	25855000	.	.	.	.	0,255,255	53	4.92697	3.93973	4.12233	7.02008	4.06885e-29	6.70848e-34	1.74656e-29	4.69776e-21	4	25393750	25852500	5154
7	100895000	100900000	7	101055000	101060000	.	.	.	.	0,255,255	52	9.52595	8.37398	14.3008	10.6017	8.40404e-17	5.04236e-17	1.29088e-09	4.27901e-13	7	100899642	101063214	14569
7	129215000	129220000	7	129295000	129300000	.	.	.	.	0,255,255	51	12.8975	11.8044	18.8278	13.0928	3.26198e-09	1.11506e-12	4.48071e-06	3.64122e-09	3	129217500	129297500	5000
7	120985000	120990000	7	121080000	121085000	.	.	.	.	0,255,255	51	13.1532	13.4806	19.1501	15.8719	3.26198e-09	4.32323e-09	4.48071e-06	4.73222e-06	3	120985833	121080833	3727
7	105760000	105765000	7	106040000	106045000	.	.	.	.	0,255,255	51	11.0863	10.1933	16.8732	11.1704	1.26516e-12	1.11506e-12	4.48071e-06	1.59696e-12	4	105761250	106040000	12562
7	73605000	73610000	7	73720000	73725000	.	.	.	.	0,255,255	51	8.86115	9.40441	10.1509	13.654	3.87498e-16	2.3562e-16	1.54464e-12	3.64122e-09	5	73608500	73725500	8062
7	25390000	25395000	7	25560000	25565000	.	.	.	.	0,255,255	51	10.5915	7.69445	7.47281	10.2471	1.26516e-12	4.96014e-20	1.75319e-19	1.59696e-12	7	25397500	25561785	10026
7	12635000	12640000	7	13260000	13265000	.	.	.	.	0,255,255	51	8.68531	5.69037	6.50169	9.83534	3.87498e-16	9.38111e-24	1.75319e-19	5.55902e-16	4	12638750	13262500	5154
7	785000	790000	7	870000	875000	.	.	.	.	0,255,255	51	9.3257	8.50487	11.4496	13.3001	3.87498e-16	2.3562e-16	1.54464e-12	3.64122e-09	2	785000	872500	2500
7	128425000	128430000	7	128460000	128465000	.	.	.	.	0,255,255	50	15.0743	12.9873	14.5774	12.7808	9.55334e-09	1.2744e-08	1.12514e-08	1.07994e-08	1	128427500	128462500	0
7	31440000	31445000	7	31630000	31635000	.	.	.	.	0,255,255	50	8.92213	8.30444	10.5774	10.7969	1.70182e-15	1.09548e-15	5.60209e-12	5.83478e-12	4	31443750	31632500	5154
7	140515000	140520000	7	140650000	140655000	.	.	.	.	0,255,255	49	10.0527	8.22845	8.83153	12.8606	1.68999e-11	5.11583e-15	1.14798e-14	3.13824e-08	5	140518500	140650500	6325
7	135800000	135805000	7	136005000	136010000	.	.	.	.	0,255,255	49	7.41796	7.84803	6.88468	9.69706	3.20698e-18	5.11583e-15	5.40261e-18	1.13363e-14	6	135802500	136008333	7683
7	131600000	131605000	7	131650000	131655000	.	.	.	.	0,255,255	49	15.2174	14.369	16.8846	16.2986	2.78067e-08	3.61972e-08	2.47785e-05	2.51804e-05	1	131602500	131652500	0
7	151315000	151320000	7	151350000	151355000	.	.	.	.	0,255,255	49	16.6149	14.4426	16.231	14.439	2.38105e-05	3.61972e-08	2.47785e-05	3.13824e-08	3	151314166	151350833	3728
7	101145000	101150000	7	101190000	101195000	.	.	.	.	0,255,255	60	17.0194	17.0368	22.7612	17.3867	8.85811e-10	1.07138e-09	2.20421e-06	9.02099e-10	3	101145833	101190833	3727
7	23570000	23575000	7	23710000	23715000	.	.	.	.	0,255,255	61	11.3446	9.78924	10.4918	15.5904	9.72022e-19	2.1819e-23	1.501e-18	3.11528e-10	9	23567500	23708611	15496
7	137655000	137660000	7	137895000	137900000	.	.	.	.	0,255,255	60	7.38903	7.29169	9.81021	10.1488	8.67559e-27	3.28733e-27	2.87863e-22	6.14397e-18	5	137655500	137898500	8062
7	116590000	116595000	7	116810000	116815000	.	.	.	.	0,255,255	61	11.8879	8.90313	11.0183	10.1429	9.72022e-19	2.1819e-23	1.501e-18	1.39185e-18	8	116598125	116808125	10346
7	92630000	92635000	7	92830000	92835000	.	.	.	.	0,255,255	61	8.02791	8.97779	10.4345	13.808	4.41573e-23	2.1819e-23	1.501e-18	2.72663e-14	11	92627500	92833409	10804
7	25890000	25895000	7	26365000	26370000	.	.	.	.	0,255,255	63	6.04195	5.97428	7.65361	9.33761	3.167e-34	4.19932e-34	3.56424e-29	1.88709e-24	10	25890500	26366000	9014
7	43580000	43585000	7	43700000	43705000	.	.	.	.	0,255,255	62	10.8019	10.0771	13.4574	11.3489	2.1704e-19	1.67472e-19	7.68599e-15	3.22369e-19	8	43582500	43706250	16250
7	87310000	87315000	7	87410000	87415000	.	.	.	.	0,255,255	64	10.9509	12.0648	13.18	15.1938	9.67383e-21	7.81156e-21	5.71751e-16	5.41819e-16	8	87313125	87416875	10643
7	137905000	137910000	7	138005000	138010000	.	.	.	.	0,255,255	64	11.4322	9.78013	11.5306	10.8084	9.67383e-21	1.13786e-25	1.56112e-20	1.60552e-20	10	137908000	138006500	10548
7	121365000	121370000	7	121545000	121550000	.	.	.	.	0,255,255	64	10.9836	9.50191	11.8221	15.0933	9.67383e-21	1.13786e-25	1.56112e-20	5.41819e-16	7	121368928	121546785	8602
7	98430000	98435000	7	98840000	98845000	.	.	.	.	0,255,255	65	6.52618	8.22812	12.4157	9.79947	6.9322e-31	1.89897e-26	1.46798e-16	5.21935e-26	11	98428409	98842045	12197
7	22105000	22110000	7	22485000	22490000	.	.	.	.	0,255,255	65	7.87946	7.00354	9.80065	9.04866	4.27936e-26	1.97582e-31	4.80917e-26	5.21935e-26	10	22107000	22488500	10548
7	74205000	74210000	7	74400000	74405000	.	.	.	.	0,255,255	66	11.4784	7.46171	7.9378	10.3929	4.39674e-22	2.84967e-32	8.65673e-27	7.47307e-22	7	74207500	74397500	7071
7	54785000	54790000	7	55255000	55260000	.	.	.	.	0,255,255	66	7.74719	7.52812	8.25778	12.1296	9.43371e-32	2.84967e-32	8.65673e-27	7.47307e-22	15	54777833	55257833	11628
7	26370000	26375000	7	26665000	26670000	.	.	.	.	0,255,255	81	10.4666	6.84118	7.18875	12.8119	6.16961e-33	0	0	1.38614e-26	13	26374038	26664038	11640
7	48040000	48045000	7	48085000	48090000	.	.	.	.	0,255,255	76	21.5078	20.3983	21.5421	19.5613	7.85687e-13	9.09274e-13	7.4947e-13	8.57242e-18	5	48040500	48088500	6325
7	98020000	98025000	7	98165000	98170000	.	.	.	.	0,255,255	74	7.93328	8.16643	11.0785	10.3987	4.29946e-33	1.19687e-33	1.53317e-27	2.09098e-27	6	98022500	98170000	5590
7	116985000	116990000	7	117115000	117120000	.	.	.	.	0,255,255	73	14.0158	14.6147	15.8442	20.2943	1.80725e-21	2.09995e-21	3.27092e-16	1.55691e-11	8	116986875	117117500	11473
7	30980000	30985000	7	31120000	31125000	.	.	.	.	0,255,255	72	11.5781	9.93088	10.9502	12.7336	2.88397e-26	2.41146e-26	4.38469e-26	8.84588e-21	7	30983214	31123214	9313
7	116175000	116180000	7	116235000	116240000	.	.	.	.	0,255,255	71	12.2218	11.9923	11.7208	14.5825	1.51088e-25	1.26571e-25	2.35962e-25	3.75488e-20	6	116177500	116235000	5590
7	151365000	151370000	7	151445000	151450000	.	.	.	.	0,255,255	66	12.5648	11.9086	14.2288	14.2169	2.95359e-17	3.3476e-22	3.87353e-17	3.7035e-17	4	151368750	151447500	5154
7	106055000	106060000	7	106150000	106155000	.	.	.	.	0,255,255	66	11.8224	9.90262	13.4713	12.5372	4.39674e-22	3.3476e-22	3.87353e-17	3.7035e-17	12	106056666	106157916	14465
7	92695000	92700000	7	92830000	92835000	.	.	.	.	0,255,255	81	13.9295	12.7694	15.288	17.684	9.0784e-27	1.06783e-26	1.57824e-26	1.13254e-20	4	92697500	92830000	13463
7	128345000	128350000	7	128385000	128390000	.	.	.	.	0,255,255	82	20.5307	19.366	22.8522	18.8417	9.98624e-16	4.92383e-21	1.0796e-15	2.95533e-21	6	128350833	128389166	7454
7	28920000	28925000	7	29100000	29105000	.	.	.	.	0,255,255	82	15.1768	12.1495	11.752	20.8164	1.84537e-27	6.22192e-34	1.87374e-33	1.13513e-15	11	28929772	29103409	14033
7	155460000	155465000	7	155505000	155510000	.	.	.	.	0,255,255	82	16.4559	16.2995	21.144	13.838	4.02403e-21	4.92383e-21	1.0796e-15	2.93659e-27	8	155464375	155506875	9561
7	102280000	102285000	7	102390000	102395000	.	.	.	.	0,255,255	95	14.7589	11.1051	21.284	14.089	9.93081e-37	0	1.61029e-22	2.94835e-36	9	102282500	102389722	10244
7	25260000	25265000	7	25385000	25390000	.	.	.	.	0,255,255	93	12.9741	11.7024	14.9282	13.4464	2.99909e-35	0	8.44364e-35	7.15057e-35	12	25257500	25387500	11180
7	39580000	39585000	7	39745000	39750000	.	.	.	.	0,255,255	91	14.5093	12.3776	14.072	15.9383	8.34214e-34	0	1.64107e-33	8.66625e-27	11	39580227	39745681	12130
8	124590000	124600000	8	124720000	124730000	.	.	.	.	0,255,255	64	25.4226	24.5995	30.6485	27.1644	4.75562e-05	4.30452e-05	5.8095e-05	5.72337e-05	2	124600000	124725000	5000
8	66610000	66620000	8	66660000	66670000	.	.	.	.	0,255,255	79	44.1513	36.5925	35.0975	43.9856	0.00691545	5.89422e-06	6.52351e-06	0.00864134	1	66615000	66665000	0
8	102860000	102870000	8	103020000	103030000	.	.	.	.	0,255,255	91	28.2644	28.0251	33.6116	35.6004	6.99778e-15	5.22877e-15	1.23268e-09	1.26152e-09	4	102860000	103032500	13463
8	123160000	123170000	8	123220000	123230000	.	.	.	.	0,255,255	98	47.4532	43.8474	46.7171	43.6477	3.60953e-07	4.33469e-07	4.06448e-07	4.14374e-07	1	123165000	123225000	0
8	23750000	23760000	8	24190000	24200000	.	.	.	.	0,255,255	55	17.7506	17.0912	19.3327	21.0338	6.73851e-08	5.03199e-08	8.81347e-08	5.38873e-05	1	23755000	24195000	0
8	144530000	144540000	8	144680000	144690000	.	.	.	.	0,255,255	54	25.9417	22.2819	23.913	23.6997	0.0127701	7.18501e-05	0.000107603	0.000108516	2	144530000	144685000	5000
8	124020000	124030000	8	124420000	124430000	.	.	.	.	0,255,255	54	25.3082	21.544	21.1001	26.641	0.0127701	7.18501e-05	0.000107603	0.0162544	2	124030000	124430000	7071
8	99860000	99870000	8	100120000	100130000	.	.	.	.	0,255,255	54	20.5722	14.3095	13.3225	18.5652	9.02363e-05	9.74799e-11	2.14926e-10	2.40643e-07	1	99865000	100125000	0
8	61460000	61470000	8	61560000	61570000	.	.	.	.	0,255,255	54	23.8869	22.8427	22.1839	27.1542	9.02363e-05	7.18501e-05	0.000107603	0.0162544	1	61465000	61565000	0
8	47300000	47310000	8	47510000	47520000	.	.	.	.	0,255,255	53	17.8692	19.4627	23.8023	20.8153	4.33527e-07	3.22717e-07	0.000212847	0.000213629	1	47305000	47515000	0
8	19760000	19770000	8	20120000	20130000	.	.	.	.	0,255,255	53	14.5286	15.681	13.6501	26.7731	3.69637e-10	3.22717e-07	6.62835e-10	0.0255938	2	19760000	20130000	7071
8	6560000	6570000	8	6770000	6780000	.	.	.	.	0,255,255	53	20.2467	22.2832	23.1121	25.9986	0.000178618	0.000143904	0.000212847	0.0255938	3	6571666	6771666	7453
8	143400000	143410000	8	143530000	143540000	.	.	.	.	0,255,255	52	21.2636	20.4823	21.2799	24.5768	0.000343991	0.000283381	0.00041254	0.000413985	4	143395000	143532500	10308
8	109340000	109350000	8	109450000	109460000	.	.	.	.	0,255,255	52	28.4905	25.8286	30.7393	24.1779	0.0308858	0.0317053	0.0395815	0.000413985	2	109345000	109450000	5000
8	18680000	18690000	8	18790000	18800000	.	.	.	.	0,255,255	52	23.4301	21.6031	20.9437	24.5837	0.000343991	0.000283381	0.00041254	0.000413985	1	18685000	18795000	0
8	11410000	11420000	8	11740000	11750000	.	.	.	.	0,255,255	52	11.947	12.1838	14.8071	16.6153	7.08485e-13	5.48192e-13	1.97594e-09	1.41898e-06	3	11415000	11745000	10000
8	142860000	142870000	8	143040000	143050000	.	.	.	.	0,255,255	51	17.0437	18.6254	18.2768	20.4636	2.52545e-06	1.90565e-06	3.16003e-06	0.000782799	3	142865000	143055000	10000
8	125430000	125440000	8	125640000	125650000	.	.	.	.	0,255,255	51	22.3053	18.8971	20.8308	22.54	0.000652725	1.90565e-06	0.000784754	0.000782799	4	125440000	125640000	7071
8	81270000	81280000	8	81640000	81650000	.	.	.	.	0,255,255	51	20.8731	17.5927	28.2559	18.3227	0.000652725	1.90565e-06	0.0598208	3.35756e-06	2	81265000	81645000	10000
8	74750000	74760000	8	74920000	74930000	.	.	.	.	0,255,255	51	13.8276	17.9379	23.5503	21.2041	3.34537e-09	1.90565e-06	0.000784754	0.000782799	3	74758333	74928333	7454
8	52110000	52120000	8	52490000	52500000	.	.	.	.	0,255,255	51	14.6038	17.3882	18.3389	15.9358	3.34537e-09	1.90565e-06	3.16003e-06	3.35756e-06	2	52110000	52495000	5000
8	8680000	8690000	8	8990000	9000000	.	.	.	.	0,255,255	51	23.6004	17.9503	21.0909	28.2227	0.000652725	1.90565e-06	0.000784754	0.0603848	3	8681666	8988333	13744
8	118110000	118120000	8	118410000	118420000	.	.	.	.	0,255,255	50	19.4792	14.4469	13.5905	18.574	5.89446e-06	8.24297e-09	1.63006e-08	7.83108e-06	2	118120000	118415000	5000
8	103760000	103770000	8	104420000	104430000	.	.	.	.	0,255,255	50	21.487	20.0586	21.6498	24.9096	0.00121213	0.00102632	0.00145486	0.0895418	4	103777500	104427500	19039
8	92070000	92080000	8	92810000	92820000	.	.	.	.	0,255,255	50	17.9966	13.7979	16.0129	18.2759	5.89446e-06	8.24297e-09	7.33045e-06	7.83108e-06	1	92075000	92815000	0
8	77000000	77010000	8	77140000	77150000	.	.	.	.	0,255,255	50	23.3319	21.56	21.6529	21.8513	0.00121213	0.00102632	0.00145486	0.00144724	1	77005000	77145000	0
8	74360000	74370000	8	74750000	74760000	.	.	.	.	0,255,255	50	17.917	13.4901	21.0459	12.5303	5.89446e-06	8.24297e-09	0.00145486	1.66132e-08	1	74365000	74755000	0
8	130880000	130890000	8	131030000	131040000	.	.	.	.	0,255,255	49	21.1676	19.8298	22.4798	17.391	0.00221178	0.00190213	0.00264682	1.77928e-05	1	130885000	131035000	0
8	107900000	107910000	8	108070000	108080000	.	.	.	.	0,255,255	49	22.273	20.214	20.9837	21.0703	0.00221178	0.00190213	0.00264682	0.00263834	1	107905000	108075000	0
8	87830000	87840000	8	88310000	88320000	.	.	.	.	0,255,255	49	17.0912	15.1934	19.1985	19.8321	1.34285e-05	2.371e-08	1.65717e-05	0.00263834	5	87833000	88311000	16125
8	66030000	66040000	8	66420000	66430000	.	.	.	.	0,255,255	49	21.0944	12.5864	12.2527	20.6305	0.00221178	2.371e-08	6.74286e-11	0.00263834	1	66035000	66425000	0
8	9360000	9370000	8	9670000	9680000	.	.	.	.	0,255,255	49	14.1282	14.6053	19.4507	16.6173	2.7658e-08	2.371e-08	1.65717e-05	1.77928e-05	4	9370000	9675000	11180
8	135450000	135460000	8	135820000	135830000	.	.	.	.	0,255,255	48	10.3388	12.7596	13.5707	15.1592	1.17609e-10	6.63839e-08	1.27241e-07	1.31507e-07	2	135460000	135825000	5000
8	120450000	120460000	8	120810000	120820000	.	.	.	.	0,255,255	48	18.4509	17.1737	22.541	18.7473	2.98437e-05	2.34202e-05	0.00471979	3.92334e-05	1	120455000	120815000	0
8	61780000	61790000	8	62980000	62990000	.	.	.	.	0,255,255	48	12.587	15.7836	17.4517	20.1135	7.81431e-08	2.34202e-05	3.68575e-05	0.0047054	4	61797500	62990000	16771
8	42410000	42420000	8	42800000	42810000	.	.	.	.	0,255,255	48	14.696	13.333	19.0045	16.039	7.81431e-08	6.63839e-08	3.68575e-05	3.92334e-05	2	42410000	42805000	5000
8	129930000	129940000	8	130090000	130100000	.	.	.	.	0,255,255	47	20.8072	19.4364	21.1151	19.8098	0.00684308	5.19093e-05	0.00820962	0.00821861	3	129938333	130091666	7454
8	125220000	125230000	8	125430000	125440000	.	.	.	.	0,255,255	47	21.8127	19.9644	21.6368	22.059	0.00684308	0.00607828	0.00820962	0.00821861	2	125230000	125435000	5000
8	103270000	103280000	8	103510000	103520000	.	.	.	.	0,255,255	47	17.9883	15.8617	16.8867	20.9977	6.51417e-05	5.19093e-05	8.09114e-05	0.00821861	2	103270000	103515000	5000
8	91080000	91090000	8	91230000	91240000	.	.	.	.	0,255,255	47	17.7711	14.4241	16.817	15.4266	6.51417e-05	1.84587e-07	8.09114e-05	3.53568e-07	1	91085000	91235000	0
8	72310000	72320000	8	72910000	72920000	.	.	.	.	0,255,255	47	14.7031	14.7673	19.8646	15.4873	2.1379e-07	1.84587e-07	0.00820962	3.53568e-07	1	72315000	72915000	0
8	61800000	61810000	8	62100000	62110000	.	.	.	.	0,255,255	47	17.3404	17.4678	21.6664	18.3982	6.51417e-05	5.19093e-05	0.00820962	8.50428e-05	1	61805000	62105000	0
8	61240000	61250000	8	61560000	61570000	.	.	.	.	0,255,255	47	15.3505	16.0224	19.4567	18.1424	2.1379e-07	5.19093e-05	8.09114e-05	8.50428e-05	1	61245000	61565000	0
8	32550000	32560000	8	33330000	33340000	.	.	.	.	0,255,255	47	8.14111	7.27801	8.77855	9.10129	4.56703e-13	2.30858e-16	8.87007e-13	8.72212e-13	3	32558333	33328333	7454
8	26370000	26380000	8	26660000	26670000	.	.	.	.	0,255,255	47	15.4831	11.1016	15.2332	12.9824	2.1379e-07	3.23578e-10	3.4124e-07	3.53568e-07	3	26378333	26661666	7454
8	4230000	4240000	8	4870000	4880000	.	.	.	.	0,255,255	47	15.5281	12.1638	13.3275	13.1603	2.1379e-07	3.23578e-10	3.4124e-07	3.53568e-07	2	4235000	4880000	5000
8	140830000	140840000	8	141170000	141180000	.	.	.	.	0,255,255	46	13.271	13.1525	15.4119	15.4437	5.74738e-07	5.00703e-07	9.01869e-07	9.22951e-07	4	140832500	141175000	10308
8	140660000	140670000	8	141180000	141190000	.	.	.	.	0,255,255	46	15.3103	10.9857	12.9911	11.2285	5.74738e-07	1.0699e-09	9.01869e-07	2.45295e-09	4	140670000	141180000	7071
8	136930000	136940000	8	137330000	137340000	.	.	.	.	0,255,255	46	12.2	13.351	14.2261	16.747	1.30773e-09	5.00703e-07	9.01869e-07	0.000180423	1	136935000	137335000	0
8	122670000	122680000	8	123150000	123160000	.	.	.	.	0,255,255	46	18.6669	14.215	20.128	14.0595	0.00014004	5.00703e-07	0.0139877	9.22951e-07	2	122675000	123160000	5000
8	98700000	98710000	8	98940000	98950000	.	.	.	.	0,255,255	46	18.3447	17.9252	22.5731	15.1975	0.00014004	0.000112624	0.0139877	9.22951e-07	1	98705000	98945000	0
8	69660000	69670000	8	70080000	70090000	.	.	.	.	0,255,255	46	12.3307	10.58	16.0995	10.3706	1.30773e-09	1.0699e-09	0.000172283	2.45295e-09	2	69660000	70085000	5000
8	38110000	38120000	8	38380000	38390000	.	.	.	.	0,255,255	46	15.5772	14.0488	15.5062	17.3109	0.00014004	5.00703e-07	9.01869e-07	0.000180423	1	38115000	38385000	0
8	129820000	129830000	8	130010000	130020000	.	.	.	.	0,255,255	45	16.2161	15.6821	18.8619	17.1426	0.000292537	0.000238485	0.000357014	0.000376893	1	129825000	130015000	0
8	107530000	107540000	8	107770000	107780000	.	.	.	.	0,255,255	45	17.8605	15.2403	14.2418	21.5245	0.000292537	1.34053e-06	2.35276e-06	0.0235139	3	107538333	107778333	7454
8	106000000	106010000	8	106590000	106600000	.	.	.	.	0,255,255	45	12.2816	14.0702	14.0398	18.1363	4.31126e-09	1.34053e-06	2.35276e-06	0.000376893	1	106005000	106595000	0
8	105310000	105320000	8	105650000	105660000	.	.	.	.	0,255,255	45	17.0308	16.9781	18.261	18.2776	0.000292537	0.000238485	0.000357014	0.000376893	2	105320000	105655000	5000
8	84180000	84190000	8	84600000	84610000	.	.	.	.	0,255,255	45	13.1856	10.5346	10.9637	15.5199	1.52172e-06	3.55625e-09	8.17935e-09	2.38606e-06	3	84185000	84601666	12018
8	52010000	52020000	8	52490000	52500000	.	.	.	.	0,255,255	45	15.3911	11.5243	11.4999	10.0362	1.52172e-06	3.55625e-09	8.17935e-09	8.06538e-09	1	52015000	52495000	0
8	33110000	33120000	8	33330000	33340000	.	.	.	.	0,255,255	45	18.2096	15.999	15.7523	17.8066	0.000292537	0.000238485	0.000357014	0.000376893	2	33110000	33335000	5000
8	32560000	32570000	8	32920000	32930000	.	.	.	.	0,255,255	45	18.3706	14.5374	23.734	14.9074	0.000292537	1.34053e-06	0.0232322	2.38606e-06	2	32560000	32925000	5000
8	31590000	31600000	8	32030000	32040000	.	.	.	.	0,255,255	45	20.7859	19.0062	22.3278	23.2897	0.0192889	0.000238485	0.0232322	0.0235139	4	31595000	32035000	14142
8	24660000	24670000	8	24890000	24900000	.	.	.	.	0,255,255	45	20.9926	19.6504	22.8273	18.5634	0.0192889	0.0178099	0.0232322	0.000376893	2	24665000	24900000	5000
8	116920000	116930000	8	117300000	117310000	.	.	.	.	0,255,255	44	11.5215	11.0224	10.8319	17.6378	1.38518e-08	1.13785e-08	2.58773e-08	0.000768424	1	116925000	117305000	0
8	63410000	63420000	8	63600000	63610000	.	.	.	.	0,255,255	44	21.9858	21.3847	24.5269	23.2198	0.031304	0.0294113	0.0377311	0.0382008	2	63405000	63605000	10000
8	61130000	61140000	8	61460000	61470000	.	.	.	.	0,255,255	44	18.3953	14.6047	18.6794	14.8386	0.000601475	3.46149e-06	0.000730519	6.02691e-06	2	61140000	61465000	5000
8	40030000	40040000	8	40990000	41000000	.	.	.	.	0,255,255	44	7.27436	10.1843	10.6681	13.4446	3.61904e-14	1.13785e-08	2.58773e-08	6.02691e-06	3	40031666	40998333	7454
8	39890000	39900000	8	40200000	40210000	.	.	.	.	0,255,255	44	10.3779	10.7247	13.8465	14.2744	1.38518e-08	1.13785e-08	5.96949e-06	6.02691e-06	2	39895000	40200000	5000
8	140100000	140110000	8	140390000	140400000	.	.	.	.	0,255,255	43	17.4373	14.5029	16.5185	19.0039	0.0011919	8.81018e-06	0.00145762	0.00152802	2	140100000	140395000	5000
8	134900000	134910000	8	135450000	135460000	.	.	.	.	0,255,255	43	13.1968	9.12834	13.3173	8.86608	9.86052e-06	1.02519e-10	1.46088e-05	2.10298e-10	3	134901666	135458333	7454
8	126820000	126830000	8	129720000	129730000	.	.	.	.	0,255,255	43	17.8477	10.5896	14.1914	12.0902	0.0011919	3.57697e-08	1.46088e-05	7.59504e-08	2	126825000	129715000	10000
8	117470000	117480000	8	118120000	118130000	.	.	.	.	0,255,255	43	11.626	11.906	13.5771	16.5922	4.26984e-08	3.57697e-08	1.46088e-05	0.00152802	2	117470000	118125000	5000
8	107810000	107820000	8	108070000	108080000	.	.	.	.	0,255,255	43	14.3677	11.4582	13.1619	11.9477	9.86052e-06	3.57697e-08	1.46088e-05	7.59504e-08	3	107815000	108078333	12019
8	105420000	105430000	8	105650000	105660000	.	.	.	.	0,255,255	43	16.8728	16.8268	18.3943	18.5904	0.0011919	0.00100538	0.00145762	0.00152802	2	105415000	105655000	10000
8	57570000	57580000	8	58390000	58400000	.	.	.	.	0,255,255	43	8.70432	7.61995	8.95766	9.9277	1.15828e-10	1.55982e-13	2.01398e-10	7.59504e-08	2	57570000	58400000	7071
8	48550000	48560000	8	48910000	48920000	.	.	.	.	0,255,255	43	15.7778	14.1662	11.235	23.6913	0.0011919	8.81018e-06	8.15576e-08	0.0605294	3	48541666	48921666	16996
8	37380000	37390000	8	37690000	37700000	.	.	.	.	0,255,255	43	17.1219	16.3425	19.0959	17.3912	0.0011919	0.00100538	0.00145762	0.00152802	3	37388333	37701666	7454
8	121640000	121650000	8	122180000	122190000	.	.	.	.	0,255,255	42	10.4722	9.78862	13.1923	10.0406	1.27334e-07	3.79086e-10	3.51377e-05	2.25251e-07	2	121640000	122185000	5000
8	120600000	120610000	8	120930000	120940000	.	.	.	.	0,255,255	42	14.5501	11.8646	11.1811	18.3564	2.39996e-05	1.09436e-07	2.41055e-07	0.00293824	1	120605000	120935000	0
8	104790000	104800000	8	105660000	105670000	.	.	.	.	0,255,255	42	6.65483	7.9842	12.7169	7.99699	7.90268e-13	3.79086e-10	3.51377e-05	7.71243e-10	3	104785000	105658333	12019
8	97260000	97270000	8	97550000	97560000	.	.	.	.	0,255,255	42	16.9145	16.1755	15.7085	20.9916	0.00232571	0.00197636	0.00279014	0.0929024	2	97260000	97555000	5000
8	82310000	82320000	8	84180000	84190000	.	.	.	.	0,255,255	42	6.09406	6.25051	5.51747	10.6203	7.65391e-16	7.17423e-13	1.08266e-15	2.25251e-07	6	82323333	84181666	18634
8	63600000	63610000	8	64260000	64270000	.	.	.	.	0,255,255	42	14.8869	13.1496	13.3185	16.5256	2.39996e-05	2.15253e-05	3.51377e-05	0.00293824	1	63605000	64265000	0
8	36860000	36870000	8	37140000	37150000	.	.	.	.	0,255,255	42	14.4969	14.8391	18.91	14.3377	2.39996e-05	2.15253e-05	0.00279014	3.64418e-05	4	36862500	37155000	10308
8	26690000	26700000	8	27080000	27090000	.	.	.	.	0,255,255	42	15.0222	13.1685	18.6679	12.5055	2.39996e-05	2.15253e-05	0.00279014	3.64418e-05	3	26695000	27085000	10000
8	19370000	19380000	8	20120000	20130000	.	.	.	.	0,255,255	42	9.31666	10.1708	10.4882	15.4361	4.21928e-10	1.09436e-07	2.41055e-07	3.64418e-05	1	19375000	20125000	0
8	132490000	132500000	8	132640000	132650000	.	.	.	.	0,255,255	41	13.661	12.5445	14.3651	13.9328	5.72617e-05	5.18228e-05	8.2445e-05	8.47379e-05	1	132495000	132645000	0
8	106000000	106010000	8	106260000	106270000	.	.	.	.	0,255,255	41	13.285	16.3438	19.1933	19.1218	5.72617e-05	0.00379795	0.00526872	0.0055145	1	106005000	106265000	0
8	87690000	87700000	8	88310000	88320000	.	.	.	.	0,255,255	41	13.4595	12.4759	15.3684	15.3823	5.72617e-05	5.18228e-05	8.2445e-05	8.47379e-05	3	87698333	88318333	7454
8	76680000	76690000	8	77130000	77140000	.	.	.	.	0,255,255	41	11.222	12.2255	11.9466	14.2932	3.72612e-07	3.19502e-07	6.85515e-07	8.47379e-05	1	76685000	77135000	0
8	75300000	75310000	8	75480000	75490000	.	.	.	.	0,255,255	41	12.1877	14.0411	16.2496	18.136	3.72612e-07	5.18228e-05	0.00526872	0.0055145	2	75310000	75485000	5000
8	62240000	62250000	8	62980000	62990000	.	.	.	.	0,255,255	41	11.3281	12.2321	14.6674	16.1004	3.72612e-07	3.19502e-07	8.2445e-05	0.0055145	1	62245000	62985000	0
8	17330000	17340000	8	17910000	17920000	.	.	.	.	0,255,255	41	12.0114	10.2054	9.95149	13.397	3.72612e-07	3.19502e-07	6.85515e-07	8.47379e-05	1	17335000	17915000	0
8	121640000	121650000	8	122570000	122580000	.	.	.	.	0,255,255	40	11.0285	11.915	16.0557	11.558	1.08842e-06	9.25729e-07	0.00961778	1.79903e-06	2	121645000	122570000	5000
8	92820000	92830000	8	93360000	93370000	.	.	.	.	0,255,255	40	14.2043	12.7087	14.0326	16.7969	0.000133821	0.000121094	0.000188461	0.0101483	2	92825000	93360000	5000
8	57420000	57430000	8	58390000	58400000	.	.	.	.	0,255,255	40	9.07456	7.30828	9.93221	8.29906	5.22792e-09	1.37547e-11	1.99867e-06	9.96841e-09	5	57419000	58393000	12649
8	23160000	23170000	8	23400000	23410000	.	.	.	.	0,255,255	40	12.9229	14.6789	17.6975	18.1328	0.000133821	0.000121094	0.00961778	0.0101483	2	23165000	23410000	5000
8	18200000	18210000	8	18790000	18800000	.	.	.	.	0,255,255	40	9.87402	11.124	12.835	13.2211	1.08842e-06	9.25729e-07	0.000188461	0.000193229	2	18200000	18795000	5000
8	18190000	18200000	8	18670000	18680000	.	.	.	.	0,255,255	40	14.4329	15.2769	16.3587	18.6718	0.000133821	0.000121094	0.00961778	0.0101483	2	18195000	18680000	5000
8	126820000	126830000	8	129680000	129690000	.	.	.	.	0,255,255	39	11.1077	10.3752	14.2677	13.2406	3.03799e-06	2.63168e-06	0.000412771	0.000430781	2	126825000	129690000	5000
8	106130000	106140000	8	106590000	106600000	.	.	.	.	0,255,255	39	14.7575	12.3089	12.8172	14.3267	0.000300841	2.63168e-06	0.000412771	0.000430781	3	106138333	106591666	7454
8	92100000	92110000	8	93360000	93370000	.	.	.	.	0,255,255	39	8.40641	10.6061	9.35703	17.888	1.80113e-08	2.63168e-06	3.33535e-08	0.0178787	1	92105000	93365000	0
8	77000000	77010000	8	77390000	77400000	.	.	.	.	0,255,255	39	13.3993	12.4384	13.7358	15.106	0.000300841	0.000272088	0.000412771	0.000430781	1	77005000	77395000	0
8	73670000	73680000	8	73960000	73970000	.	.	.	.	0,255,255	39	14.6892	13.4535	17.5579	14.689	0.000300841	0.000272088	0.0171517	0.000430781	1	73675000	73965000	0
8	61140000	61150000	8	61560000	61570000	.	.	.	.	0,255,255	39	14.5503	12.1071	16.3591	13.6167	0.000300841	2.63168e-06	0.0171517	0.000430781	2	61140000	61565000	5000
8	32760000	32770000	8	33100000	33110000	.	.	.	.	0,255,255	39	15.35	14.7038	14.9788	18.8349	0.000300841	0.000272088	0.000412771	0.0178787	1	32765000	33105000	0
8	22240000	22250000	8	22580000	22590000	.	.	.	.	0,255,255	39	16.3381	13.1045	15.3902	17.0145	0.0142526	0.000272088	0.000412771	0.0178787	2	22245000	22590000	5000
8	18140000	18150000	8	18790000	18800000	.	.	.	.	0,255,255	39	13.8072	13.8252	13.4288	18.9842	0.000300841	0.000272088	0.000412771	0.0178787	1	18145000	18795000	0
8	2810000	2820000	8	3530000	3540000	.	.	.	.	0,255,255	39	9.54637	9.46812	10.478	12.2533	1.80113e-08	1.78357e-08	5.38975e-06	5.01136e-06	1	2815000	3535000	0
8	106760000	106770000	8	107770000	107780000	.	.	.	.	0,255,255	38	7.92001	8.76553	8.50713	11.2487	6.08777e-08	6.01612e-08	1.06906e-07	1.34468e-05	1	106765000	107775000	0
8	105090000	105100000	8	105650000	105660000	.	.	.	.	0,255,255	38	10.4132	12.5793	15.1694	14.7543	8.23751e-06	0.000602363	0.000891775	0.000928718	1	105095000	105655000	0
8	96330000	96340000	8	96720000	96730000	.	.	.	.	0,255,255	38	11.0345	12.1258	17.5838	10.3331	8.23751e-06	7.26819e-06	0.029618	1.34468e-05	2	96335000	96735000	10000
8	30660000	30670000	8	31100000	31110000	.	.	.	.	0,255,255	38	11.6062	11.5793	13.6354	11.3288	8.23751e-06	7.26819e-06	0.000891775	1.34468e-05	1	30665000	31105000	0
8	4230000	4240000	8	4990000	5000000	.	.	.	.	0,255,255	38	10.4373	7.91461	7.12221	12.6145	8.23751e-06	6.01612e-08	5.23774e-10	0.000928718	2	4235000	5000000	5000
8	4230000	4240000	8	4540000	4550000	.	.	.	.	0,255,255	38	16.968	14.4794	16.2385	18.8014	0.0246729	0.000602363	0.029618	0.0308199	2	4235000	4535000	10000
8	98700000	98710000	8	98990000	99000000	.	.	.	.	0,255,255	37	10.8684	10.8653	14.0168	11.4534	2.21506e-05	1.96567e-05	0.00187524	3.52187e-05	1	98705000	98995000	0
8	96330000	96340000	8	97170000	97180000	.	.	.	.	0,255,255	37	6.37827	6.5684	9.07238	7.49856	1.07568e-09	1.12112e-09	3.53371e-07	2.79083e-09	2	96335000	97170000	5000
8	92070000	92080000	8	93360000	93370000	.	.	.	.	0,255,255	37	10.6604	10.28	10.3181	15.5351	2.21506e-05	1.96567e-05	3.78921e-05	0.00196657	2	92075000	93360000	5000
8	85290000	85300000	8	86030000	86040000	.	.	.	.	0,255,255	37	15.4507	12.5768	19.5091	13.9006	0.00139791	0.0012991	0.0495489	0.00196657	2	85295000	86030000	5000
8	13040000	13050000	8	13370000	13380000	.	.	.	.	0,255,255	37	14.2618	12.6714	14.7023	12.7653	0.00139791	0.0012991	0.00187524	0.00196657	1	13045000	13375000	0
8	1320000	1330000	8	1690000	1700000	.	.	.	.	0,255,255	37	12.4986	11.5974	11.8888	12.348	0.00139791	1.96567e-05	3.78921e-05	3.52187e-05	1	1325000	1695000	0
8	139700000	139710000	8	140390000	140400000	.	.	.	.	0,255,255	36	5.66185	6.82329	8.70198	8.98211	2.17759e-11	4.38527e-09	1.11368e-06	1.26064e-06	3	139705000	140395000	10000
8	126870000	126880000	8	127720000	127730000	.	.	.	.	0,255,255	36	10.4211	9.449	8.47175	14.1683	5.76629e-05	6.46832e-07	1.11368e-06	0.00400603	1	126875000	127725000	0
8	122080000	122090000	8	122440000	122450000	.	.	.	.	0,255,255	36	11.586	13.2059	15.2489	14.8156	5.76629e-05	0.00270095	0.00380024	0.00400603	1	122085000	122445000	0
8	106760000	106770000	8	107530000	107540000	.	.	.	.	0,255,255	36	9.2436	9.25888	9.5444	10.6868	6.52504e-07	6.46832e-07	1.11368e-06	9.07841e-05	1	106765000	107535000	0
8	100150000	100160000	8	100670000	100680000	.	.	.	.	0,255,255	36	11.4021	9.05622	14.0653	7.7886	5.76629e-05	6.46832e-07	0.00380024	9.91179e-09	1	100155000	100675000	0
8	80490000	80500000	8	80680000	80690000	.	.	.	.	0,255,255	36	13.3466	13.3847	15.906	13.5888	0.00286326	0.00270095	0.0806302	0.00400603	3	80491666	80681666	7453
8	70400000	70410000	8	70660000	70670000	.	.	.	.	0,255,255	36	15.4487	11.7046	14.6054	14.6386	0.00286326	5.16514e-05	0.00380024	0.00400603	1	70405000	70665000	0
8	69940000	69950000	8	70660000	70670000	.	.	.	.	0,255,255	36	10.1307	11.1199	14.0532	9.83239	5.76629e-05	5.16514e-05	0.00380024	1.26064e-06	3	69948333	70668333	7454
8	31250000	31260000	8	32160000	32170000	.	.	.	.	0,255,255	36	8.36862	10.0663	14.6084	8.80993	6.52504e-07	5.16514e-05	0.00380024	1.26064e-06	1	31255000	32165000	0
8	127730000	127740000	8	129680000	129690000	.	.	.	.	0,255,255	35	6.11493	10.9962	10.7434	11.9977	1.00131e-10	0.000130953	0.000233346	0.000227824	2	127735000	129690000	5000
8	79610000	79620000	8	80020000	80030000	.	.	.	.	0,255,255	35	10.745	10.6896	11.2453	13.8052	0.000145276	0.000130953	0.000233346	0.00787522	1	79615000	80025000	0
8	36850000	36860000	8	37700000	37710000	.	.	.	.	0,255,255	35	7.70816	6.9816	9.10723	7.98196	1.68503e-08	1.72186e-08	3.43393e-06	3.72015e-06	3	36858333	37701666	7454
8	123450000	123460000	8	124440000	124450000	.	.	.	.	0,255,255	34	10.0182	9.44507	8.04893	13.3089	0.000351989	6.20383e-06	1.0298e-05	0.0149301	1	123455000	124445000	0
8	80610000	80620000	8	81230000	81240000	.	.	.	.	0,255,255	34	9.52193	9.24112	11.9244	12.4261	6.0665e-06	6.20383e-06	0.000557599	0.0149301	3	80608333	81231666	7454
8	58710000	58720000	8	60130000	60140000	.	.	.	.	0,255,255	34	8.44635	8.5983	9.90713	7.60726	6.0665e-06	6.20383e-06	0.000557599	1.49571e-07	3	58718333	60138333	7454
8	52010000	52020000	8	52270000	52280000	.	.	.	.	0,255,255	34	12.6926	12.3042	13.5403	11.352	0.0110643	0.000325561	0.014307	0.000546763	2	52015000	52280000	5000
8	32550000	32560000	8	33420000	33430000	.	.	.	.	0,255,255	34	8.95183	7.397	10.1148	8.1498	6.0665e-06	6.45137e-08	0.000557599	1.08715e-05	1	32555000	33425000	0
8	29340000	29350000	8	30150000	30160000	.	.	.	.	0,255,255	34	7.82773	7.87846	8.93789	8.68289	6.48694e-08	6.20383e-06	1.0298e-05	1.08715e-05	1	29345000	30155000	0
8	132870000	132880000	8	133440000	133450000	.	.	.	.	0,255,255	33	9.1898	8.10306	9.81696	9.43645	1.80896e-05	1.8042e-05	2.94609e-05	3.11125e-05	3	132875000	133445000	10000
8	120940000	120950000	8	121830000	121840000	.	.	.	.	0,255,255	33	8.81301	6.92258	8.55156	8.90915	1.80896e-05	2.3785e-07	2.94609e-05	3.11125e-05	3	120951666	121831666	7453
8	88320000	88330000	8	89610000	89620000	.	.	.	.	0,255,255	33	7.59243	7.35266	7.08884	9.20329	2.33945e-07	2.3785e-07	4.7542e-07	3.11125e-05	2	88330000	89620000	7071
8	84630000	84640000	8	85280000	85290000	.	.	.	.	0,255,255	33	9.76339	6.90239	11.9212	6.57573	1.80896e-05	2.3785e-07	0.00127254	5.43658e-07	1	84635000	85285000	0
8	83910000	83920000	8	84600000	84610000	.	.	.	.	0,255,255	33	11.1242	8.55326	9.40784	10.8661	0.000822882	1.8042e-05	2.94609e-05	0.00125407	2	83920000	84605000	5000
8	71830000	71840000	8	72160000	72170000	.	.	.	.	0,255,255	33	14.4277	12.2499	14.4887	13.8008	0.0204549	0.000771632	0.0264735	0.0275062	3	71831666	72155000	10541
8	48980000	48990000	8	49900000	49910000	.	.	.	.	0,255,255	33	9.05588	7.3888	9.79201	8.13048	1.80896e-05	2.3785e-07	2.94609e-05	3.11125e-05	3	48981666	49908333	7454
8	41700000	41710000	8	42150000	42160000	.	.	.	.	0,255,255	33	10.4149	9.98091	11.9687	11.0495	0.000822882	0.000771632	0.00127254	0.00125407	2	41710000	42155000	5000
8	140660000	140670000	8	140920000	140930000	.	.	.	.	0,255,255	32	10.8474	9.63919	11.7463	10.0858	0.00186581	5.11295e-05	0.00278963	0.00282613	1	140665000	140925000	0
8	132190000	132200000	8	132480000	132490000	.	.	.	.	0,255,255	32	13.2629	12.194	14.992	11.7576	0.0363312	0.00178331	0.0472186	0.00282613	2	132190000	132480000	7071
8	117860000	117870000	8	118410000	118420000	.	.	.	.	0,255,255	32	7.59074	8.57321	9.27988	10.9443	8.18577e-07	5.11295e-05	8.41954e-05	0.00282613	1	117865000	118415000	0
8	98940000	98950000	8	99850000	99860000	.	.	.	.	0,255,255	32	11.8412	12.0501	13.9445	13.2171	0.00186581	0.00178331	0.0472186	0.0487572	2	98940000	99860000	7071
8	79680000	79690000	8	80230000	80240000	.	.	.	.	0,255,255	32	9.69795	9.1542	10.5756	10.2505	5.19676e-05	5.11295e-05	0.00278963	0.00282613	1	79685000	80235000	0
8	70740000	70750000	8	71810000	71820000	.	.	.	.	0,255,255	32	12.1106	7.76288	10.6948	8.57505	0.00186581	8.76666e-07	0.00278963	8.80804e-05	2	70745000	71810000	5000
8	60410000	60420000	8	61020000	61030000	.	.	.	.	0,255,255	32	7.16139	8.21192	12.2958	7.21463	8.18577e-07	5.11295e-05	0.00278963	1.91136e-06	1	60415000	61025000	0
8	119860000	119870000	8	120430000	120440000	.	.	.	.	0,255,255	31	11.8873	8.9276	14.5015	10.9022	0.00408575	0.00013769	0.0811424	0.00601878	2	119870000	120430000	7071
8	98160000	98170000	8	100120000	100130000	.	.	.	.	0,255,255	31	4.83267	3.84127	4.47978	4.50793	2.78111e-10	1.57026e-12	8.5071e-10	5.67321e-10	2	98160000	100125000	5000
8	95620000	95630000	8	96160000	96170000	.	.	.	.	0,255,255	31	8.73871	10.3444	11.7008	11.0119	0.000139493	0.00393872	0.0058275	0.00601878	1	95625000	96165000	0
8	93840000	93850000	8	94260000	94270000	.	.	.	.	0,255,255	31	8.72313	10.9606	11.0384	12.1126	0.000139493	0.00393872	0.0058275	0.00601878	1	93845000	94265000	0
8	41540000	41550000	8	41820000	41830000	.	.	.	.	0,255,255	31	11.2818	10.4282	11.4075	12.0985	0.00408575	0.00393872	0.0058275	0.00601878	1	41545000	41825000	0
8	23470000	23480000	8	24190000	24200000	.	.	.	.	0,255,255	31	7.929	7.64282	11.9065	7.37735	0.000139493	3.0257e-06	0.0058275	6.14288e-06	1	23475000	24195000	0
8	18190000	18200000	8	18860000	18870000	.	.	.	.	0,255,255	31	10.2644	9.63072	9.85251	10.4254	0.00408575	0.00013769	0.0058275	0.00601878	1	18195000	18865000	0
8	13720000	13730000	8	14850000	14860000	.	.	.	.	0,255,255	31	5.79	8.46729	9.45513	11.664	4.97828e-08	0.00013769	0.000221482	0.00601878	1	13725000	14855000	0
8	134470000	134480000	8	134880000	134890000	.	.	.	.	0,255,255	30	9.75961	9.09095	9.51047	12.3597	0.00036384	0.000364457	0.000569162	0.0123381	1	134475000	134885000	0
8	91450000	91460000	8	93360000	93370000	.	.	.	.	0,255,255	30	6.13229	8.12407	9.04096	8.48349	1.97159e-07	0.000364457	0.000569162	0.000588963	1	91455000	93365000	0
8	90000000	90010000	8	90940000	90950000	.	.	.	.	0,255,255	30	8.64494	8.0921	10.2059	9.97967	0.00036384	0.000364457	0.0120986	0.0123381	2	90000000	90945000	5000
8	77400000	77410000	8	78230000	78240000	.	.	.	.	0,255,255	30	8.04655	9.08738	9.12244	11.5722	0.00036384	0.000364457	0.000569162	0.0123381	1	77405000	78235000	0
8	75150000	75160000	8	75360000	75370000	.	.	.	.	0,255,255	30	8.36367	9.66666	10.7648	9.92906	0.00036384	0.000364457	0.0120986	0.0123381	2	75155000	75370000	5000
8	49910000	49920000	8	51610000	51620000	.	.	.	.	0,255,255	30	7.50051	6.9882	8.31321	7.23324	9.30507e-06	9.67247e-06	0.000569162	1.91192e-05	1	49915000	51615000	0
8	32550000	32560000	8	33240000	33250000	.	.	.	.	0,255,255	30	9.25376	8.2771	9.76626	8.98336	0.00036384	0.000364457	0.000569162	0.000588963	1	32555000	33245000	0
8	2810000	2820000	8	3280000	3290000	.	.	.	.	0,255,255	30	10.6846	9.51309	11.5483	10.2919	0.00859659	0.000364457	0.0120986	0.0123381	2	2820000	3285000	5000
8	125700000	125710000	8	126380000	126390000	.	.	.	.	0,255,255	29	7.62565	6.98123	8.43945	7.84696	2.88553e-05	3.06005e-05	0.00140156	0.00145223	1	125705000	126385000	0
8	120950000	120960000	8	122630000	122640000	.	.	.	.	0,255,255	29	7.35339	6.36091	8.6789	6.93894	2.88553e-05	3.06005e-05	0.00140156	5.73187e-05	2	120955000	122640000	5000
8	125700000	125710000	8	126270000	126280000	.	.	.	.	0,255,255	28	7.06008	6.55724	8.06596	8.18578	8.85294e-05	9.23163e-05	0.00334174	0.00340984	1	125705000	126275000	0
8	118740000	118750000	8	119430000	119440000	.	.	.	.	0,255,255	28	10.2019	9.01892	11.7779	9.86611	0.0326412	0.00226703	0.0447577	0.0461695	2	118745000	119425000	10000
8	105910000	105920000	8	106830000	106840000	.	.	.	.	0,255,255	28	8.15417	8.03586	10.9828	9.51874	0.00219981	0.00226703	0.0447577	0.00340984	2	105910000	106835000	5000
8	91450000	91460000	8	93640000	93650000	.	.	.	.	0,255,255	28	8.76807	7.30544	8.41079	8.03143	0.00219981	9.23163e-05	0.00334174	0.00340984	1	91455000	93645000	0
8	31250000	31260000	8	32540000	32550000	.	.	.	.	0,255,255	28	7.09246	5.4878	5.8168	6.12641	8.85294e-05	3.06328e-06	5.86291e-06	6.43416e-06	2	31255000	32550000	5000
8	24510000	24520000	8	25060000	25070000	.	.	.	.	0,255,255	28	6.39261	6.58091	8.60424	6.91221	8.85294e-05	9.23163e-05	0.00334174	0.000173887	1	24515000	25065000	0
8	106700000	106710000	8	107780000	107790000	.	.	.	.	0,255,255	27	7.96491	6.06258	5.53306	8.77374	0.00513037	1.15215e-05	2.15975e-05	0.00790527	1	106705000	107785000	0
8	98700000	98710000	8	99350000	99360000	.	.	.	.	0,255,255	27	6.41997	7.3066	7.19165	7.86504	0.000263614	0.000271461	0.000485361	0.00790527	1	98705000	99355000	0
8	83920000	83930000	8	84440000	84450000	.	.	.	.	0,255,255	27	6.47373	8.20957	9.17297	9.82051	0.000263614	0.00535527	0.00753189	0.00790527	2	83920000	84445000	5000
8	52960000	52970000	8	54160000	54170000	.	.	.	.	0,255,255	27	4.27721	4.37168	6.12529	4.23952	1.93548e-07	3.67289e-07	2.15975e-05	3.83604e-07	1	52965000	54165000	0
8	120940000	120950000	8	122570000	122580000	.	.	.	.	0,255,255	26	7.02288	6.367	9.27135	5.40818	0.000755174	0.000787951	0.0164376	6.9047e-05	1	120945000	122575000	0
8	100560000	100570000	8	101300000	101310000	.	.	.	.	0,255,255	26	8.99672	5.45307	5.31246	7.63165	0.0114032	4.03136e-05	7.13929e-05	0.00137147	1	100565000	101305000	0
8	81990000	82000000	8	84170000	84180000	.	.	.	.	0,255,255	26	4.79675	6.33688	6.63281	6.44482	8.55992e-07	0.000787951	0.00139481	0.00137147	2	81995000	84180000	5000
8	108910000	108920000	8	109710000	109720000	.	.	.	.	0,255,255	25	5.22	5.87229	7.04436	7.05169	0.000123401	0.000138506	0.00361626	0.00347866	1	108915000	109715000	0
8	73010000	73020000	8	73660000	73670000	.	.	.	.	0,255,255	25	7.03373	5.13637	6.06805	6.03542	0.00199044	0.000138506	0.00023623	0.000222767	1	73015000	73665000	0
8	58710000	58720000	8	60390000	60400000	.	.	.	.	0,255,255	25	7.26017	5.64687	6.42306	7.97067	0.00199044	0.000138506	0.00361626	0.0358121	2	58720000	60395000	5000
8	56440000	56450000	8	56920000	56930000	.	.	.	.	0,255,255	25	7.292	6.02512	7.15136	8.6836	0.00199044	0.000138506	0.00361626	0.0358121	2	56450000	56920000	7071
8	108720000	108730000	8	109320000	109330000	.	.	.	.	0,255,255	24	6.05546	4.62859	5.22302	6.24749	0.000383255	2.72014e-05	0.00076279	0.00818913	1	108725000	109325000	0
8	80060000	80070000	8	80990000	81000000	.	.	.	.	0,255,255	24	6.89274	5.07726	7.02881	5.99952	0.00507625	0.000449104	0.00850893	0.000724197	2	80075000	80995000	10000
8	73290000	73300000	8	73970000	73980000	.	.	.	.	0,255,255	23	5.43399	5.38484	6.07366	4.16518	0.00113699	0.00132235	0.00228243	0.000131216	1	73295000	73975000	0
8	139400000	139410000	8	140390000	140400000	.	.	.	.	0,255,255	22	4.28174	4.14985	5.25801	4.42729	0.000221814	0.000387698	0.00587878	0.000449459	1	139405000	140395000	0
8	64570000	64580000	8	65700000	65710000	.	.	.	.	0,255,255	22	5.49343	4.96843	5.80925	5.73117	0.00315214	0.00380246	0.00587878	0.005899	1	64575000	65705000	0
8	27610000	27620000	8	28320000	28330000	.	.	.	.	0,255,255	22	5.29574	4.22211	4.75319	3.98949	0.00315214	0.000387698	0.00052284	0.000449459	1	27615000	28325000	0
8	134900000	134910000	8	137490000	137500000	.	.	.	.	0,255,255	21	5.29674	4.16748	4.81251	4.82725	0.00845113	0.00139333	0.0018286	0.00153167	2	134900000	137495000	5000
8	99860000	99870000	8	100540000	100550000	.	.	.	.	0,255,255	21	4.80102	3.89616	4.35983	4.94381	0.000793434	7.99966e-05	0.0018286	0.00153167	1	99865000	100545000	0
8	39890000	39900000	8	40990000	41000000	.	.	.	.	0,255,255	21	4.25944	4.407	5.54256	4.41729	0.000793434	0.00139333	0.0147809	0.00153167	1	39895000	40995000	0
8	69940000	69950000	8	71810000	71820000	.	.	.	.	0,255,255	19	3.42913	3.51067	3.84067	4.17467	0.000678532	0.0014704	0.00166307	0.0146188	1	69945000	71815000	0
8	26090000	26100000	8	26320000	26330000	.	.	.	.	0,255,255	55	22.4755	20.7812	15.804	29.6103	4.48051e-05	3.50979e-05	8.81347e-08	0.0100144	1	26095000	26325000	0
8	83910000	83920000	8	84170000	84180000	.	.	.	.	0,255,255	55	20.6297	17.4796	19.1461	19.3938	4.48051e-05	5.03199e-08	8.81347e-08	9.51652e-08	2	83915000	84180000	5000
8	79870000	79880000	8	80020000	80030000	.	.	.	.	0,255,255	55	24.9059	21.9915	19.7217	28.1888	0.00795162	3.50979e-05	5.33498e-05	0.0100144	1	79875000	80025000	0
8	120980000	120990000	8	121240000	121250000	.	.	.	.	0,255,255	55	21.4537	21.5858	23.6372	27.0956	4.48051e-05	3.50979e-05	5.33498e-05	0.0100144	1	120985000	121245000	0
8	103100000	103110000	8	103510000	103520000	.	.	.	.	0,255,255	55	19.5444	19.0895	20.5416	30.7205	6.73851e-08	5.03199e-08	5.33498e-05	0.0100144	1	103105000	103515000	0
8	122190000	122200000	8	122570000	122580000	.	.	.	.	0,255,255	55	17.923	17.2404	18.0158	23.0511	6.73851e-08	5.03199e-08	8.81347e-08	5.38873e-05	1	122195000	122575000	0
8	121250000	121260000	8	121630000	121640000	.	.	.	.	0,255,255	55	21.6448	18.1397	23.1283	23.3307	4.48051e-05	5.03199e-08	5.33498e-05	5.38873e-05	3	121258333	121631666	7454
8	19400000	19410000	8	19750000	19760000	.	.	.	.	0,255,255	56	16.3663	16.8469	18.7904	21.1673	2.6048e-08	1.93634e-08	3.46307e-08	2.62155e-05	1	19405000	19755000	0
8	127730000	127740000	8	128320000	128330000	.	.	.	.	0,255,255	55	13.5716	12.1333	16.9923	12.1061	3.75432e-11	9.25205e-15	8.81347e-08	2.36111e-14	3	127738333	128318333	7454
8	60610000	60620000	8	61020000	61030000	.	.	.	.	0,255,255	56	20.1312	20.2452	20.8459	27.283	2.16834e-05	1.68096e-05	2.60672e-05	0.00608028	1	60615000	61025000	0
8	25570000	25580000	8	26080000	26090000	.	.	.	.	0,255,255	56	20.9568	18.0825	19.9653	24.7902	2.16834e-05	1.93634e-08	2.60672e-05	0.00608028	2	25580000	26085000	5000
8	80680000	80690000	8	80880000	80890000	.	.	.	.	0,255,255	56	29.9182	27.2389	27.3381	29.2615	0.00485196	0.00471121	0.00606462	0.00608028	3	80688333	80885000	12019
8	61810000	61820000	8	62010000	62020000	.	.	.	.	0,255,255	56	21.4321	21.3371	26.4298	23.2019	2.16834e-05	1.68096e-05	0.00606462	2.62155e-05	1	61815000	62015000	0
8	101520000	101530000	8	101620000	101630000	.	.	.	.	0,255,255	56	28.3545	25.8914	24.4782	30.8173	0.00485196	0.00471121	2.60672e-05	0.00608028	1	101525000	101625000	0
8	96580000	96590000	8	96900000	96910000	.	.	.	.	0,255,255	56	20.2879	20.4245	24.2712	22.1589	2.16834e-05	1.68096e-05	2.60672e-05	2.62155e-05	1	96585000	96905000	0
8	4230000	4240000	8	4390000	4400000	.	.	.	.	0,255,255	57	24.5213	22.888	25.7924	24.9309	1.02754e-05	7.90197e-06	0.00361583	0.00361746	1	4235000	4395000	0
8	103760000	103770000	8	104120000	104130000	.	.	.	.	0,255,255	56	21.0073	19.2222	18.3954	27.035	2.16834e-05	1.93634e-08	3.46307e-08	0.00608028	4	103782500	104130000	18200
8	67490000	67500000	8	67690000	67700000	.	.	.	.	0,255,255	57	22.8478	21.0626	23.0609	20.5515	1.02754e-05	7.90197e-06	1.24768e-05	1.26177e-05	1	67495000	67695000	0
8	29340000	29350000	8	29880000	29890000	.	.	.	.	0,255,255	57	14.5617	13.5815	21.9516	12.7877	3.54177e-12	2.77751e-12	1.24768e-05	6.00777e-12	1	29345000	29885000	0
8	100940000	100950000	8	101290000	101300000	.	.	.	.	0,255,255	57	14.2001	15.0948	14.1466	22.102	3.54177e-12	2.77751e-12	6.41881e-12	1.26177e-05	3	100935000	101301666	12018
8	90570000	90580000	8	90940000	90950000	.	.	.	.	0,255,255	57	20.2806	18.2569	15.559	26.4102	1.02754e-05	7.333e-09	6.41881e-12	0.00361746	1	90575000	90945000	0
8	29340000	29350000	8	29800000	29810000	.	.	.	.	0,255,255	58	18.939	16.4756	30.7802	15.3473	3.66422e-09	2.71217e-09	0.00211339	1.80258e-12	1	29345000	29805000	0
8	130450000	130460000	8	130670000	130680000	.	.	.	.	0,255,255	57	25.9889	23.8785	25.5699	30.1993	0.00290433	7.90197e-06	0.00361583	0.00361746	1	130455000	130675000	0
8	76680000	76690000	8	76860000	76870000	.	.	.	.	0,255,255	58	28.9959	25.6463	30.5677	25.1928	0.00169878	0.00161364	0.00211339	0.00210411	1	76685000	76865000	0
8	30230000	30240000	8	30560000	30570000	.	.	.	.	0,255,255	58	16.549	24.0109	28.412	26.3626	3.66422e-09	3.6505e-06	0.00211339	0.00210411	3	30228333	30561666	7454
8	124590000	124600000	8	125000000	125010000	.	.	.	.	0,255,255	58	19.3721	22.5197	28.5464	23.463	3.66422e-09	3.6505e-06	0.00211339	5.8942e-06	1	124595000	125005000	0
8	106000000	106010000	8	106090000	106100000	.	.	.	.	0,255,255	58	24.3751	25.3987	30.0814	26.0069	4.80807e-06	0.00161364	0.00211339	0.00210411	1	106005000	106095000	0
8	30380000	30390000	8	30550000	30560000	.	.	.	.	0,255,255	59	25.645	23.3359	30.5339	25.9498	0.00098376	1.65557e-06	0.00121689	0.00120557	1	30385000	30555000	0
8	16830000	16840000	8	16990000	17000000	.	.	.	.	0,255,255	59	25.4428	25.3278	27.0895	29.1844	0.00098376	0.000923994	0.00121689	0.00120557	1	16835000	16995000	0
8	72190000	72200000	8	72280000	72290000	.	.	.	.	0,255,255	59	27.2229	22.8719	24.5189	22.0577	0.00098376	1.65557e-06	2.67478e-06	2.70739e-06	2	72190000	72285000	5000
8	70240000	70250000	8	70400000	70410000	.	.	.	.	0,255,255	59	23.7662	25.19	26.3748	28.2853	2.19786e-06	0.000923994	0.00121689	0.00120557	1	70245000	70405000	0
8	130440000	130450000	8	130650000	130660000	.	.	.	.	0,255,255	59	20.1172	21.9966	25.9905	27.0358	2.19786e-06	1.65557e-06	0.00121689	0.00120557	2	130445000	130665000	10000
8	119510000	119520000	8	119760000	119770000	.	.	.	.	0,255,255	59	20.9771	23.3659	30.5597	24.653	2.19786e-06	1.65557e-06	0.00121689	0.00120557	1	119515000	119765000	0
8	49920000	49930000	8	50050000	50060000	.	.	.	.	0,255,255	60	25.8566	21.8294	26.3829	21.6928	0.000554985	7.38309e-07	0.000685652	1.22585e-06	1	49925000	50055000	0
8	29350000	29360000	8	29630000	29640000	.	.	.	.	0,255,255	60	25.2105	23.3031	34.2608	21.7685	0.000554985	7.38309e-07	0.0913482	1.22585e-06	2	29350000	29635000	5000
8	78850000	78860000	8	78920000	78930000	.	.	.	.	0,255,255	60	26.1657	25.5668	25.1956	27.0263	0.000554985	0.000516537	0.000685652	0.000680237	1	78855000	78925000	0
8	75140000	75150000	8	75250000	75260000	.	.	.	.	0,255,255	60	21.4544	21.0792	21.9979	26.4804	9.87865e-07	7.38309e-07	1.20959e-06	0.000680237	2	75145000	75260000	5000
8	81990000	82000000	8	82300000	82310000	.	.	.	.	0,255,255	60	26.5403	19.6196	27.4254	21.2699	0.000554985	7.38309e-07	0.000685652	1.22585e-06	2	81995000	82310000	5000
8	81280000	81290000	8	81360000	81370000	.	.	.	.	0,255,255	60	29.0021	27.2116	27.8165	25.5414	0.000554985	0.000516537	0.000685652	0.000680237	1	81285000	81365000	0
8	126300000	126310000	8	126380000	126390000	.	.	.	.	0,255,255	60	31.3272	29.9323	29.6134	28.8203	0.0690214	0.000516537	0.000685652	0.000680237	2	126300000	126385000	5000
8	96330000	96340000	8	96580000	96590000	.	.	.	.	0,255,255	60	17.226	18.4813	30.1736	17.7848	4.87102e-10	3.53023e-10	0.000685652	7.19948e-10	2	96340000	96585000	5000
8	143980000	143990000	8	144090000	144100000	.	.	.	.	0,255,255	61	28.7199	25.7615	29.1064	31.3128	0.000307438	0.00028377	0.000379024	0.064491	2	143980000	144095000	5000
8	31250000	31260000	8	31460000	31470000	.	.	.	.	0,255,255	61	18.146	17.2837	18.9045	20.1447	1.7415e-10	1.2303e-10	2.34471e-10	5.4724e-07	2	31260000	31465000	5000
8	141180000	141190000	8	141340000	141350000	.	.	.	.	0,255,255	62	21.4183	18.218	19.5367	23.7527	1.89267e-07	4.20983e-11	8.22581e-11	2.36967e-07	1	141185000	141345000	0
8	10040000	10050000	8	10420000	10430000	.	.	.	.	0,255,255	62	14.9624	16.4593	20.6731	19.5958	7.34781e-15	4.20983e-11	2.35492e-07	2.36967e-07	4	10040000	10425000	11180
8	57990000	58000000	8	58070000	58080000	.	.	.	.	0,255,255	63	34.9697	30.8662	34.1272	36.8205	0.0226383	8.21118e-05	0.0296637	0.0298992	2	58000000	58075000	5000
8	53850000	53860000	8	54160000	54170000	.	.	.	.	0,255,255	63	20.1836	15.1831	17.702	21.5223	8.11092e-08	1.45309e-15	2.83118e-11	1.02318e-07	3	53848333	54161666	7454
8	90000000	90010000	8	90470000	90480000	.	.	.	.	0,255,255	63	17.436	17.1163	26.8798	19.2713	2.05016e-11	1.42416e-11	0.0001096	3.13354e-11	1	90005000	90475000	0
8	66110000	66120000	8	66420000	66430000	.	.	.	.	0,255,255	63	18.5133	15.5164	14.0281	24.1512	2.05016e-11	1.45309e-15	3.60933e-15	1.02318e-07	2	66120000	66425000	5000
8	22030000	22040000	8	22130000	22140000	.	.	.	.	0,255,255	64	25.2075	25.1722	28.8572	27.7713	4.75562e-05	4.30452e-05	5.8095e-05	5.72337e-05	1	22035000	22135000	0
8	128170000	128180000	8	128320000	128330000	.	.	.	.	0,255,255	63	30.3265	27.7486	28.7086	34.9533	8.99868e-05	8.21118e-05	0.0001096	0.0298992	2	128180000	128320000	7071
8	104510000	104520000	8	104670000	104680000	.	.	.	.	0,255,255	64	19.4713	22.3187	30.1179	21.7837	6.86534e-12	2.47221e-08	5.8095e-05	4.32516e-08	1	104515000	104675000	0
8	93990000	94000000	8	94260000	94270000	.	.	.	.	0,255,255	64	24.5537	22.7834	32.1891	21.7241	3.41238e-08	2.47221e-08	0.0195868	4.32516e-08	2	93990000	94265000	5000
8	16830000	16840000	8	17020000	17030000	.	.	.	.	0,255,255	65	31.2816	29.8839	37.8875	28.775	0.00988233	2.21876e-05	0.0128036	2.99314e-05	3	16831666	17018333	13744
8	70400000	70410000	8	70530000	70540000	.	.	.	.	0,255,255	65	27.8907	24.4071	24.8522	28.6033	2.49476e-05	1.02307e-08	3.03748e-05	2.99314e-05	1	70405000	70535000	0
8	23930000	23940000	8	24190000	24200000	.	.	.	.	0,255,255	65	21.343	21.1319	21.933	26.9179	1.41068e-08	1.02307e-08	1.75883e-08	2.99314e-05	1	23935000	24195000	0
8	26370000	26380000	8	26570000	26580000	.	.	.	.	0,255,255	66	26.7333	23.2441	33.1617	23.5686	1.27425e-05	4.13311e-09	0.00819167	7.33005e-09	2	26380000	26575000	5000
8	109340000	109350000	8	109640000	109650000	.	.	.	.	0,255,255	65	19.7014	20.3163	34.503	18.8117	1.41068e-08	1.02307e-08	0.0128036	3.5989e-12	2	109345000	109640000	5000
8	60650000	60660000	8	61090000	61100000	.	.	.	.	0,255,255	66	24.4307	24.1891	22.104	37.3634	5.73741e-09	4.13311e-09	7.16475e-09	0.00834344	2	60665000	61095000	10000
8	48410000	48420000	8	48510000	48520000	.	.	.	.	0,255,255	66	29.9067	33.8052	35.5187	35.9483	1.27425e-05	0.00729168	0.00819167	0.00834344	2	48425000	48515000	10000
8	121140000	121150000	8	121240000	121250000	.	.	.	.	0,255,255	66	30.7884	29.7508	29.3822	34.3093	1.27425e-05	1.12383e-05	1.54586e-05	0.00834344	1	121145000	121245000	0
8	90760000	90770000	8	90940000	90950000	.	.	.	.	0,255,255	66	25.6169	24.3109	24.4923	30.3738	1.27425e-05	4.13311e-09	7.16475e-09	1.52858e-05	3	90761666	90948333	7454
8	30380000	30390000	8	30490000	30500000	.	.	.	.	0,255,255	67	31.3813	32.3575	38.8183	33.0233	0.00405306	0.0046181	0.00519073	0.00527178	1	30385000	30495000	0
8	16780000	16790000	8	17110000	17120000	.	.	.	.	0,255,255	83	27.122	28.9167	35.6513	42.5345	1.56025e-11	1.22652e-11	4.58207e-07	0.00152343	4	16777500	17122500	12748
8	8890000	8900000	8	8980000	8990000	.	.	.	.	0,255,255	83	36.6004	35.1652	37.1457	41.2666	3.81783e-07	4.08681e-07	4.58207e-07	0.00152343	2	8895000	8990000	5000
8	108880000	108890000	8	109320000	109330000	.	.	.	.	0,255,255	82	27.4837	16.6443	15.467	36.4408	3.86407e-11	1.08892e-21	6.34697e-27	9.17387e-07	1	108885000	109325000	0
8	96330000	96340000	8	96460000	96470000	.	.	.	.	0,255,255	82	30.2266	25.8659	35.3554	27.4959	3.86407e-11	3.05333e-11	9.07537e-07	4.57878e-11	1	96335000	96465000	0
8	29880000	29890000	8	29990000	30000000	.	.	.	.	0,255,255	82	37.9878	35.3873	35.8978	42.1525	7.55411e-07	8.10664e-07	9.07537e-07	0.00240124	2	29890000	29995000	5000
8	119500000	119510000	8	119700000	119710000	.	.	.	.	0,255,255	81	26.1006	29.5347	40.9316	33.9304	9.44441e-11	7.53096e-11	0.00372637	1.79167e-06	2	119510000	119705000	5000
8	130520000	130530000	8	130670000	130680000	.	.	.	.	0,255,255	80	35.8105	31.7782	34.17	37.245	2.84548e-06	3.09246e-06	3.43087e-06	3.46536e-06	3	130528333	130668333	13743
8	73870000	73880000	8	73970000	73980000	.	.	.	.	0,255,255	80	36.586	33.6414	38.3179	34.2286	2.84548e-06	3.09246e-06	3.43087e-06	3.46536e-06	2	73875000	73970000	5000
8	60860000	60870000	8	61010000	61020000	.	.	.	.	0,255,255	79	30.1768	33.1629	32.0909	44.9403	5.45187e-10	5.89422e-06	6.52351e-06	0.00864134	1	60865000	61015000	0
8	29340000	29350000	8	29770000	29780000	.	.	.	.	0,255,255	78	27.4737	22.8833	47.8337	16.9723	1.28355e-09	2.46572e-14	0.0128682	6.33408e-19	1	29345000	29775000	0
8	8380000	8390000	8	8520000	8530000	.	.	.	.	0,255,255	78	29.6837	31.1544	38.3824	35.7011	1.28355e-09	1.10732e-05	1.23076e-05	1.24567e-05	5	8389000	8537000	12649
8	95890000	95900000	8	96130000	96140000	.	.	.	.	0,255,255	77	23.3641	25.925	36.2955	27.2522	1.085e-13	2.4371e-09	2.27486e-05	3.56242e-09	1	95895000	96135000	0
8	76370000	76380000	8	76670000	76680000	.	.	.	.	0,255,255	76	28.6674	24.5392	25.6786	36.0737	6.8586e-09	2.08509e-13	8.05532e-09	4.24879e-05	1	76375000	76675000	0
8	61240000	61250000	8	61460000	61470000	.	.	.	.	0,255,255	75	23.1811	25.6543	25.8753	29.0353	8.9349e-13	1.28451e-08	1.81964e-08	1.84515e-08	1	61245000	61465000	0
8	22670000	22680000	8	22750000	22760000	.	.	.	.	0,255,255	74	31.2253	31.9732	30.6233	37.9634	0.000109769	0.0001215	4.07451e-08	0.000137337	1	22675000	22755000	0
8	8270000	8280000	8	8380000	8390000	.	.	.	.	0,255,255	74	29.1833	27.7675	36.8	36.3113	3.45677e-08	2.87319e-08	0.000136277	0.000137337	1	8275000	8385000	0
8	89760000	89770000	8	89890000	89900000	.	.	.	.	0,255,255	73	31.063	38.8803	43.2567	40.8104	0.000192151	0.0697854	0.076575	0.0768798	2	89760000	89900000	7071
8	6570000	6580000	8	6670000	6680000	.	.	.	.	0,255,255	73	30.9585	33.3133	36.0454	36.2694	0.000192151	0.000213848	0.000239473	0.000241678	3	6578333	6681666	7454
8	107810000	107820000	8	107900000	107910000	.	.	.	.	0,255,255	72	30.6821	26.8532	31.9178	24.2623	1.64705e-07	1.38742e-07	0.000415587	2.4782e-11	1	107815000	107905000	0
8	81300000	81310000	8	81500000	81510000	.	.	.	.	0,255,255	70	27.0176	34.6562	37.7072	38.1237	7.45248e-07	0.00105865	0.00119069	0.00120632	2	81305000	81510000	5000
8	23860000	23870000	8	24190000	24200000	.	.	.	.	0,255,255	69	18.3342	19.8815	27.1332	24.1329	2.36309e-14	2.49095e-10	1.87253e-06	4.54552e-10	3	23861666	24198333	7454
8	132050000	132060000	8	132140000	132150000	.	.	.	.	0,255,255	68	27.6813	24.2808	24.4519	26.8153	3.18689e-06	6.42178e-10	1.14097e-09	3.82751e-06	1	132055000	132145000	0
8	120120000	120130000	8	120340000	120350000	.	.	.	.	0,255,255	68	27.8903	27.6765	35.8683	25.7036	3.18689e-06	2.77949e-06	0.00322848	3.82751e-06	1	120125000	120345000	0
8	101320000	101330000	8	101520000	101530000	.	.	.	.	0,255,255	68	28.4262	21.8344	30.0009	21.0329	3.18689e-06	6.42178e-10	3.82617e-06	1.15762e-09	5	101331000	101515000	11662
8	97730000	97740000	8	98030000	98040000	.	.	.	.	0,255,255	68	17.7301	19.0294	25.0668	23.7919	7.49818e-14	5.00467e-14	3.82617e-06	1.15762e-09	4	97737500	98032500	12748
8	8270000	8280000	8	8540000	8550000	.	.	.	.	0,255,255	68	25.9753	25.3307	33.0493	28.8116	3.18689e-06	2.77949e-06	0.00322848	3.82751e-06	1	8275000	8545000	0
8	112800000	112810000	8	113160000	113170000	.	.	.	.	0,255,255	67	17.8198	20.6365	25.8611	23.4947	2.3994e-13	1.63073e-09	7.72637e-06	2.91097e-09	2	112805000	113170000	5000
8	100300000	100310000	8	100500000	100510000	.	.	.	.	0,255,255	67	26.4158	33.8112	35.4053	36.1633	6.41007e-06	0.0046181	0.00519073	0.00527178	2	100310000	100505000	5000
8	97590000	97600000	8	97640000	97650000	.	.	.	.	0,255,255	67	36.2926	32.3253	36.8399	34.0575	0.00405306	0.0046181	0.00519073	0.00527178	1	97595000	97645000	0
8	95620000	95630000	8	95730000	95740000	.	.	.	.	0,255,255	67	23.7934	24.8714	31.046	26.969	2.27919e-09	5.63963e-06	0.00519073	7.67101e-06	1	95625000	95735000	0
8	32220000	32230000	8	32310000	32320000	.	.	.	.	0,255,255	67	30.9446	28.1077	32.8137	27.2609	0.00405306	5.63963e-06	0.00519073	7.67101e-06	1	32225000	32315000	0
8	26130000	26140000	8	26320000	26330000	.	.	.	.	0,255,255	83	24.2054	23.3473	31.1151	30.3513	1.39635e-16	9.2563e-17	4.58207e-07	1.86961e-11	4	26132500	26335000	10308
8	17020000	17030000	8	17110000	17120000	.	.	.	.	0,255,255	84	38.1853	38.4716	45.738	41.3563	1.92028e-07	2.04922e-07	0.000954927	0.000962889	1	17025000	17115000	0
8	100680000	100690000	8	100830000	100840000	.	.	.	.	0,255,255	83	41.0771	29.8865	24.6658	48.0688	0.00126262	1.22652e-11	1.8651e-11	0.00152343	1	100685000	100835000	0
8	30220000	30230000	8	30370000	30380000	.	.	.	.	0,255,255	85	35.0409	31.0976	30.4005	46.2612	9.53884e-08	1.00903e-07	2.9176e-12	0.00059742	4	30230000	30380000	7071
8	1730000	1740000	8	1780000	1790000	.	.	.	.	0,255,255	85	43.3312	40.4588	42.1773	40.7838	0.000497931	0.000582207	0.000595812	0.00059742	1	1735000	1785000	0
8	23470000	23480000	8	23580000	23590000	.	.	.	.	0,255,255	91	29.8026	29.3026	42.3173	28.5191	6.99778e-15	5.22877e-15	2.62453e-05	8.37322e-15	2	23475000	23590000	5000
8	95050000	95060000	8	95240000	95250000	.	.	.	.	0,255,255	88	24.8367	24.5315	25.5385	37.3189	1.38654e-13	2.541e-19	1.6461e-13	1.25742e-08	3	95058333	95251666	13744
8	8580000	8590000	8	8660000	8670000	.	.	.	.	0,255,255	93	36.4584	35.8847	38.9507	48.9106	2.15371e-10	2.25053e-10	8.32658e-06	0.0150568	1	8585000	8665000	0
8	17950000	17960000	8	18010000	18020000	.	.	.	.	0,255,255	95	45.5692	45.8751	47.1811	45.2622	2.2533e-06	2.65042e-06	2.59412e-06	2.58131e-06	1	17955000	18015000	0
8	26380000	26390000	8	26430000	26440000	.	.	.	.	0,255,255	93	41.2941	45.0742	48.0053	47.7007	7.24744e-06	8.4973e-06	8.32658e-06	8.32701e-06	3	26381666	26445000	10541
8	94820000	94830000	8	94890000	94900000	.	.	.	.	0,255,255	96	50.2658	46.2161	48.7674	42.1585	0.00411153	1.46958e-06	1.40759e-06	1.41232e-06	1	94825000	94895000	0
8	52420000	52430000	8	52490000	52500000	.	.	.	.	0,255,255	95	42.0208	40.2246	45.7128	41.3853	2.2533e-06	2.65042e-06	2.59412e-06	2.58131e-06	2	52420000	52495000	5000
8	79760000	79770000	8	79960000	79970000	.	.	.	.	0,255,255	97	31.8402	35.2315	50.0776	33.2251	7.9048e-12	8.08994e-12	0.00358072	9.40515e-12	2	79775000	79965000	10000
8	140510000	140520000	8	140630000	140640000	.	.	.	.	0,255,255	96	29.957	29.972	30.2383	56.4184	3.89983e-17	2.88171e-17	4.81028e-17	0.00519696	1	140515000	140635000	0
8	98940000	98950000	8	98990000	99000000	.	.	.	.	0,255,255	110	59.2832	52.1346	56.1634	54.318	8.13622e-06	9.35294e-06	1.00693e-05	9.91447e-06	1	98945000	98995000	0
8	96330000	96340000	8	96490000	96500000	.	.	.	.	0,255,255	110	37.0375	28.0867	45.6092	27.0027	5.54196e-17	3.50281e-24	1.05146e-10	6.4385e-24	1	96335000	96495000	0
8	127750000	127760000	8	127800000	127810000	.	.	.	.	0,255,255	108	53.6176	45.6771	60.5872	46.5034	2.21467e-05	5.04034e-10	2.7857e-05	4.72696e-10	1	127755000	127805000	0
8	8540000	8550000	8	8660000	8670000	.	.	.	.	0,255,255	107	39.2839	35.3333	39.5089	43.463	8.46717e-10	1.00075e-15	9.38448e-10	9.72105e-10	4	8537500	8662500	12748
8	61020000	61030000	8	61090000	61100000	.	.	.	.	0,255,255	102	50.3249	44.4599	44.5736	40.2551	0.000363731	3.27536e-08	3.00687e-08	3.08297e-08	1	61025000	61095000	0
8	20300000	20310000	8	20370000	20380000	.	.	.	.	0,255,255	102	48.3076	46.1125	40.3353	60.8399	2.70957e-08	3.27536e-08	3.00687e-08	0.000449499	1	20305000	20375000	0
8	95130000	95140000	8	95240000	95250000	.	.	.	.	0,255,255	101	40.2215	37.3704	33.0237	50.6658	5.24933e-08	2.45856e-13	2.83693e-13	0.00069423	1	95135000	95245000	0
8	9030000	9040000	8	9140000	9150000	.	.	.	.	0,255,255	101	28.2492	27.7859	28.3726	47.0539	1.71831e-19	1.21942e-19	2.09947e-19	5.96559e-08	1	9035000	9145000	0
8	53880000	53890000	8	53940000	53950000	.	.	.	.	0,255,255	112	43.3694	44.6691	39.5241	55.5888	2.0623e-11	2.6439e-11	2.31588e-11	3.45841e-06	3	53888333	53948333	7454
8	42150000	42160000	8	42380000	42390000	.	.	.	.	0,255,255	115	46.8451	26.896	35.3728	31.8013	1.96877e-12	7.37783e-27	4.36761e-19	4.36277e-19	7	42167857	42383571	17202
8	53880000	53890000	8	54010000	54020000	.	.	.	.	0,255,255	114	31.0347	36.7987	41.772	53.6314	1.03823e-18	1.01691e-18	4.85174e-12	1.17108e-06	9	53866111	54011666	22138
8	33510000	33520000	8	33560000	33570000	.	.	.	.	0,255,255	134	66.1257	66.9037	70.8758	68.8437	1.4252e-06	2.04532e-06	1.99077e-06	2.09592e-06	3	33518333	33578333	13743
8	38850000	38860000	8	38960000	38970000	.	.	.	.	0,255,255	165	38.1759	39.1409	46.821	56.7708	0	1.16561e-33	1.02273e-33	2.76539e-23	7	38842142	38969285	17669
8	96520000	96530000	8	96580000	96590000	.	.	.	.	0,255,255	140	66.71	69.4272	73.9108	86.5687	6.50731e-08	9.00064e-08	9.23858e-08	0.00348	2	96520000	96585000	5000
8	143840000	143850000	8	143900000	143910000	.	.	.	.	0,255,255	134	50.2172	50.5607	60.8313	60.7061	2.98511e-12	3.47881e-12	3.66771e-12	3.43789e-12	4	143845000	143902500	10308
8	23470000	23475000	8	23690000	23695000	.	.	.	.	0,255,255	38	7.2382	7.08851	8.61871	7.71828	9.47811e-11	5.43845e-11	3.09097e-08	1.32595e-10	5	23473500	23692500	6403
8	38265000	38270000	8	38380000	38385000	.	.	.	.	0,255,255	48	12.9199	12.0134	10.5244	18.0221	7.91417e-08	5.38954e-11	7.16973e-11	5.72182e-05	1	38267500	38382500	0
8	18910000	18915000	8	19010000	19015000	.	.	.	.	0,255,255	56	13.4476	12.1512	15.6255	15.8949	1.0495e-11	1.16275e-15	4.48455e-08	4.76711e-08	3	18914166	19014166	3727
8	42170000	42175000	8	42315000	42320000	.	.	.	.	0,255,255	66	13.2177	12.6392	19.4992	10.2783	2.95359e-17	3.89187e-17	1.23879e-12	7.47307e-22	2	42172500	42320000	2500
8	140465000	140470000	8	140635000	140640000	.	.	.	.	0,255,255	75	7.16901	6.86659	9.52186	13.334	1.2542e-39	5.27698e-40	5.07156e-34	1.14791e-22	7	140466785	140638214	9313
8	28490000	28495000	8	28590000	28595000	.	.	.	.	0,255,255	67	15.2883	13.4721	17.2526	15.8379	7.60055e-18	9.94434e-18	4.03117e-13	4.00293e-13	4	28490000	28595000	3536
8	26510000	26515000	8	26575000	26580000	.	.	.	.	0,255,255	38	18.1728	15.6981	13.8956	16.3089	0.0405832	0.044522	0.000802457	0.0455585	2	26515000	26575000	3536
8	6420000	6425000	8	6775000	6780000	.	.	.	.	0,255,255	38	6.61571	7.25841	12.4367	7.87966	9.47811e-11	5.43845e-11	0.000802457	3.11779e-08	4	6422500	6781250	5154
8	106765000	106770000	8	106855000	106860000	.	.	.	.	0,255,255	37	10.9684	10.5165	13.4602	10.7568	1.34875e-05	1.34366e-05	0.0017245	1.6487e-05	2	106767500	106852500	5000
8	70145000	70150000	8	70530000	70535000	.	.	.	.	0,255,255	37	5.32286	7.01818	8.82084	10.0351	1.44094e-12	2.28498e-10	1.03482e-07	1.6487e-05	4	70148750	70532500	5154
8	58455000	58460000	8	58605000	58610000	.	.	.	.	0,255,255	37	8.43674	8.39641	11.8525	7.7506	8.31812e-08	6.24934e-08	1.62152e-05	5.63206e-10	2	58460000	58607500	2500
8	38525000	38530000	8	38710000	38715000	.	.	.	.	0,255,255	37	11.7487	10.6128	11.1578	15.384	1.34875e-05	1.34366e-05	1.62152e-05	0.00174131	3	38529166	38704166	8499
8	24905000	24910000	8	25060000	25065000	.	.	.	.	0,255,255	37	6.76717	7.48941	9.91653	12.4595	3.87075e-10	2.28498e-10	1.62152e-05	0.00174131	12	24899583	25063750	14350
8	143130000	143135000	8	143245000	143250000	.	.	.	.	0,255,255	36	9.53544	8.09576	11.5246	7.87436	2.68952e-07	2.06494e-07	4.23063e-05	3.37633e-07	2	143132500	143245000	2500
8	141080000	141085000	8	141175000	141180000	.	.	.	.	0,255,255	36	10.7841	8.9998	10.9785	10.4693	3.52152e-05	2.06494e-07	4.23063e-05	4.28069e-05	2	141082500	141175000	2500
8	116785000	116790000	8	116885000	116890000	.	.	.	.	0,255,255	36	9.66684	10.1431	14.1245	10.0637	2.68952e-07	3.54219e-05	0.00358815	4.28069e-05	1	116787500	116887500	0
8	109735000	109740000	8	110030000	110035000	.	.	.	.	0,255,255	36	9.72258	7.26921	10.9241	8.63515	2.68952e-07	9.20659e-10	4.23063e-05	3.37633e-07	7	109733928	110025357	7986
8	95890000	95895000	8	96160000	96165000	.	.	.	.	0,255,255	36	9.24532	8.38913	13.8394	8.21039	2.68952e-07	2.06494e-07	0.00358815	3.37633e-07	2	95892500	96172500	10000
8	91080000	91085000	8	91390000	91395000	.	.	.	.	0,255,255	36	6.29957	4.76362	5.71783	5.82283	1.54178e-09	2.45649e-14	1.4567e-11	1.283e-11	1	91082500	91392500	0
8	81275000	81280000	8	81590000	81595000	.	.	.	.	0,255,255	36	9.63354	9.27149	11.6993	12.6173	2.68952e-07	2.06494e-07	4.23063e-05	0.00364393	2	81277500	81590000	2500
8	79780000	79785000	8	79870000	79875000	.	.	.	.	0,255,255	36	14.2122	13.4245	13.2812	13.8318	0.00312329	0.00382887	0.00358815	0.00364393	2	79780000	79872500	2500
8	67820000	67825000	8	68020000	68025000	.	.	.	.	0,255,255	36	7.30804	7.43068	10.3229	8.84808	1.54178e-09	9.20659e-10	4.23063e-05	3.37633e-07	3	67824166	68020833	3728
8	11765000	11770000	8	11900000	11905000	.	.	.	.	0,255,255	36	9.011	9.23951	13.304	9.49179	2.68952e-07	2.06494e-07	0.00358815	3.37633e-07	1	11767500	11902500	0
8	134710000	134715000	8	134830000	134835000	.	.	.	.	0,255,255	35	8.97986	8.53737	10.6224	8.72627	8.52535e-07	6.59948e-07	0.000108723	1.06481e-06	2	134702500	134832500	10000
8	129825000	129830000	8	129890000	129895000	.	.	.	.	0,255,255	35	9.19898	9.03649	10.5594	9.01167	8.52535e-07	6.59948e-07	0.000108723	1.06481e-06	1	129827500	129892500	0
8	123535000	123540000	8	123690000	123695000	.	.	.	.	0,255,255	35	10.3462	11.4111	12.3648	15.084	8.98583e-05	9.09215e-05	0.000108723	0.00730467	1	123537500	123692500	0
8	120950000	120955000	8	121130000	121135000	.	.	.	.	0,255,255	35	11.2067	8.62106	11.5561	9.92203	8.98583e-05	6.59948e-07	0.000108723	0.000110161	2	120952500	121130000	2500
8	104325000	104330000	8	104415000	104420000	.	.	.	.	0,255,255	35	8.19143	8.63067	11.3828	9.06701	8.52535e-07	6.59948e-07	0.000108723	1.06481e-06	1	104327500	104417500	0
8	97865000	97870000	8	98020000	98025000	.	.	.	.	0,255,255	35	13.8824	13.4829	14.61	15.5276	0.00622004	0.00761853	0.00712498	0.00730467	4	97866250	98035000	12562
8	86120000	86125000	8	86350000	86355000	.	.	.	.	0,255,255	35	9.76783	9.27135	8.98114	13.9293	8.52535e-07	6.59948e-07	1.04921e-06	0.00730467	4	86125000	86355000	3536
8	85975000	85980000	8	86030000	86035000	.	.	.	.	0,255,255	35	12.1704	10.92	10.9198	11.1038	8.98583e-05	9.09215e-05	0.000108723	0.000110161	2	85975000	86032500	2500
8	75400000	75405000	8	75480000	75485000	.	.	.	.	0,255,255	35	10.2676	9.38222	7.89213	12.4834	8.98583e-05	6.59948e-07	1.04921e-06	0.00730467	1	75402500	75482500	0
8	20010000	20015000	8	20100000	20105000	.	.	.	.	0,255,255	35	11.2249	11.2728	12.8993	14.3655	8.98583e-05	9.09215e-05	0.00712498	0.00730467	1	20012500	20102500	0
8	19940000	19945000	8	20100000	20105000	.	.	.	.	0,255,255	35	11.2621	11.3798	12.5311	12.5791	8.98583e-05	9.09215e-05	0.00712498	0.00730467	7	19939642	20106785	9147
8	13380000	13385000	8	13650000	13655000	.	.	.	.	0,255,255	35	6.27368	6.12861	7.73742	7.72895	5.99295e-09	2.26412e-11	8.96761e-09	8.41037e-09	6	13379166	13659166	7453
8	138165000	138170000	8	138685000	138690000	.	.	.	.	0,255,255	34	4.18098	4.09564	5.2584	4.68566	1.09627e-12	8.15776e-13	2.94895e-10	1.96277e-12	2	138167500	138692500	5000
8	123460000	123465000	8	123760000	123765000	.	.	.	.	0,255,255	34	9.42668	7.60647	8.52596	11.7058	2.62449e-06	1.43894e-08	3.26471e-06	0.000271853	1	123462500	123762500	0
8	85460000	85465000	8	85970000	85975000	.	.	.	.	0,255,255	34	5.66629	6.18708	7.93522	6.43073	1.68193e-10	1.09509e-10	3.26471e-06	3.21365e-08	8	85456250	85973750	8839
8	85450000	85455000	8	86030000	86035000	.	.	.	.	0,255,255	34	5.55596	5.52776	8.58362	5.52349	1.68193e-10	1.09509e-10	3.26471e-06	2.85653e-10	5	85455500	86035500	10630
8	80685000	80690000	8	80990000	80995000	.	.	.	.	0,255,255	34	6.00988	5.29863	6.60621	6.32876	1.68193e-10	1.09509e-10	3.38482e-08	3.21365e-08	5	80686500	80988500	8485
8	79765000	79770000	8	80025000	80030000	.	.	.	.	0,255,255	34	6.36541	6.52823	7.99066	8.94313	2.32638e-08	1.43894e-08	3.26471e-06	3.25312e-06	5	79767500	80025500	10198
8	71830000	71835000	8	71970000	71975000	.	.	.	.	0,255,255	34	7.25275	7.65024	11.8625	8.24285	2.32638e-08	1.43894e-08	0.000269122	3.25312e-06	3	71829166	71974166	3727
8	67340000	67345000	8	67490000	67495000	.	.	.	.	0,255,255	34	10.0203	9.27016	11.4481	11.5683	0.000222692	2.07125e-06	0.000269122	0.000271853	4	67340000	67490000	3536
8	38175000	38180000	8	38380000	38385000	.	.	.	.	0,255,255	34	8.95771	8.3968	9.78299	10.9358	2.62449e-06	2.07125e-06	3.26471e-06	0.000271853	4	38180000	38385000	3536
8	37850000	37855000	8	37915000	37920000	.	.	.	.	0,255,255	34	13.0426	12.7126	13.4058	11.8028	0.012036	0.0147452	0.0138683	0.000271853	2	37855000	37915000	3536
8	125115000	125120000	8	125640000	125645000	.	.	.	.	0,255,255	33	3.98436	4.53786	6.83509	5.88706	5.96122e-12	4.63851e-12	1.223e-07	1.27529e-09	5	125116500	125645500	8062
8	122470000	122475000	8	122570000	122575000	.	.	.	.	0,255,255	33	10.1704	8.92983	9.43721	12.6145	0.000528899	6.22001e-06	9.62131e-06	0.026435	4	122466250	122572500	10078
8	119265000	119270000	8	119415000	119420000	.	.	.	.	0,255,255	33	7.2677	7.27108	10.0666	5.70591	8.64468e-08	5.43858e-08	0.000637341	1.27529e-09	6	119266666	119428333	11606
8	117860000	117865000	8	118110000	118115000	.	.	.	.	0,255,255	33	9.36881	7.14136	8.6594	10.1388	7.79274e-06	5.43858e-08	9.62131e-06	0.000651477	7	117862500	118112500	11180
8	109345000	109350000	8	109555000	109560000	.	.	.	.	0,255,255	33	9.1908	6.7073	9.11748	6.38475	7.79274e-06	5.43858e-08	9.62131e-06	1.18719e-07	3	109349166	109552500	12018
8	89845000	89850000	8	89980000	89985000	.	.	.	.	0,255,255	33	7.79682	7.24302	8.91864	7.93774	8.64468e-08	5.43858e-08	9.62131e-06	9.62752e-06	1	89847500	89982500	0
8	74365000	74370000	8	74925000	74930000	.	.	.	.	0,255,255	33	4.9188	4.57594	7.86258	4.81273	5.96122e-12	4.63851e-12	9.62131e-06	9.22875e-12	2	74367500	74925000	2500
8	67950000	67955000	8	68015000	68020000	.	.	.	.	0,255,255	33	11.0443	10.985	12.7035	13.6235	0.000528899	0.000537679	0.026011	0.026435	2	67952500	68025000	7500
8	60230000	60235000	8	60395000	60400000	.	.	.	.	0,255,255	33	7.51286	6.52389	6.3781	7.28514	8.64468e-08	5.43858e-08	1.223e-07	1.18719e-07	4	60232500	60395000	5590
8	52110000	52115000	8	52280000	52285000	.	.	.	.	0,255,255	33	8.02925	7.07795	8.74166	7.23651	7.79274e-06	5.43858e-08	9.62131e-06	1.18719e-07	4	52111250	52276250	6374
8	48120000	48125000	8	48920000	48925000	.	.	.	.	0,255,255	33	5.59583	6.42635	5.68661	9.01843	7.67159e-10	5.43858e-08	1.29025e-09	9.62752e-06	3	48119166	48924166	3727
8	29340000	29345000	8	29720000	29725000	.	.	.	.	0,255,255	33	9.86538	6.92776	9.34658	8.47336	0.000528899	5.43858e-08	9.62131e-06	9.62752e-06	5	29345500	29722500	7000
8	22670000	22675000	8	22910000	22915000	.	.	.	.	0,255,255	33	9.70631	9.64123	8.78844	14.0736	7.79274e-06	6.22001e-06	9.62131e-06	0.026435	4	22673750	22911250	6374
8	112800000	112805000	8	113435000	113440000	.	.	.	.	0,255,255	32	5.18814	5.08839	5.16529	6.23501	3.36973e-09	2.23226e-09	5.45527e-09	4.16313e-07	4	112806250	113437500	5154
8	93690000	93695000	8	93960000	93965000	.	.	.	.	0,255,255	32	8.40729	7.04954	9.35414	7.98204	2.25048e-05	2.00256e-07	2.73388e-05	2.75525e-05	3	93695833	93965833	6872
8	90080000	90085000	8	90570000	90575000	.	.	.	.	0,255,255	32	4.5572	5.21231	5.43834	6.09408	3.19222e-11	2.23226e-09	5.45527e-09	5.55655e-09	1	90082500	90572500	0
8	22625000	22630000	8	22910000	22915000	.	.	.	.	0,255,255	32	9.52922	7.34117	9.11025	11.8595	2.25048e-05	2.00256e-07	2.73388e-05	0.00149012	4	22625000	22912500	7500
8	14455000	14460000	8	14855000	14860000	.	.	.	.	0,255,255	32	7.33231	6.62846	8.69478	8.0107	3.03544e-07	2.00256e-07	2.73388e-05	2.75525e-05	2	14460000	14857500	2500
8	144125000	144130000	8	144230000	144235000	.	.	.	.	0,255,255	31	8.67388	7.62794	10.9495	7.57323	6.26478e-05	7.07743e-07	0.00326452	1.43311e-06	1	144127500	144232500	0
8	123920000	123925000	8	124425000	124430000	.	.	.	.	0,255,255	31	8.49563	7.28976	7.58829	10.5829	6.26478e-05	7.07743e-07	1.4641e-06	0.00330302	2	123925000	124425000	3536
8	117045000	117050000	8	117300000	117305000	.	.	.	.	0,255,255	31	8.0829	6.76896	7.81003	7.84944	6.26478e-05	7.07743e-07	1.4641e-06	7.67353e-05	2	117050000	117305000	3536
8	109570000	109575000	8	109645000	109650000	.	.	.	.	0,255,255	31	11.0368	11.8891	15.1976	13.4733	0.00268728	0.00281486	0.0827212	0.0837386	4	109565000	109647500	7500
8	89250000	89255000	8	89615000	89620000	.	.	.	.	0,255,255	31	4.89727	4.75744	6.47307	5.5938	1.59278e-10	1.31374e-10	1.4641e-06	2.33481e-08	4	89255000	89617500	5590
8	69660000	69665000	8	69940000	69945000	.	.	.	.	0,255,255	31	7.04649	5.14515	6.43685	4.17834	1.05089e-06	9.56498e-09	1.4641e-06	2.76402e-10	2	69660000	69942500	2500
8	60050000	60055000	8	60135000	60140000	.	.	.	.	0,255,255	31	9.2488	8.49756	7.32195	10.5658	6.26478e-05	5.05899e-05	1.4641e-06	0.00330302	2	60052500	60135000	2500
8	56970000	56975000	8	57110000	57115000	.	.	.	.	0,255,255	31	5.39857	5.58181	5.24576	8.98012	1.46476e-08	9.56498e-09	2.27001e-08	7.67353e-05	4	56971250	57113750	6374
8	54170000	54175000	8	54430000	54435000	.	.	.	.	0,255,255	31	8.21496	6.75756	9.55546	6.04307	6.26478e-05	7.07743e-07	7.5874e-05	2.33481e-08	2	54170000	54432500	2500
8	38465000	38470000	8	38710000	38715000	.	.	.	.	0,255,255	31	9.85905	9.42524	8.59947	15.1188	0.00268728	5.05899e-05	7.5874e-05	0.0837386	3	38469166	38699166	13438
8	27320000	27325000	8	27425000	27430000	.	.	.	.	0,255,255	31	8.84685	7.97346	10.8368	8.43574	6.26478e-05	5.05899e-05	0.00326452	7.67353e-05	3	27322500	27427500	5000
8	17600000	17605000	8	17910000	17915000	.	.	.	.	0,255,255	31	6.66287	5.88276	7.32671	9.84043	1.05089e-06	9.56498e-09	1.4641e-06	7.67353e-05	1	17602500	17912500	0
8	11565000	11570000	8	11955000	11960000	.	.	.	.	0,255,255	31	7.08639	6.51707	6.92053	7.05181	1.05089e-06	7.07743e-07	1.4641e-06	1.43311e-06	3	11567500	11957500	5000
8	10045000	10050000	8	10330000	10335000	.	.	.	.	0,255,255	31	7.03961	7.8683	9.87755	8.22548	1.05089e-06	5.05899e-05	0.00326452	7.67353e-05	2	10045000	10332500	2500
8	121640000	121645000	8	121825000	121830000	.	.	.	.	0,255,255	30	5.52304	4.68823	4.55116	6.56766	5.85368e-08	6.6184e-10	1.71332e-09	4.73579e-06	3	121642500	121827500	5000
8	117470000	117475000	8	118415000	118420000	.	.	.	.	0,255,255	30	3.81894	3.7844	4.84475	3.94831	1.43192e-11	9.60273e-12	1.71332e-09	1.32855e-09	2	117475000	118417500	2500
8	101325000	101330000	8	102195000	102200000	.	.	.	.	0,255,255	30	4.99792	4.7161	6.14832	4.34436	5.85368e-08	6.6184e-10	8.78021e-08	1.32855e-09	6	101328333	102197500	9167
8	101325000	101330000	8	101630000	101635000	.	.	.	.	0,255,255	30	6.98014	5.42905	8.18657	5.48295	3.53513e-06	3.82692e-08	0.00020195	9.26585e-08	8	101329375	101633125	9561
8	94075000	94080000	8	94355000	94360000	.	.	.	.	0,255,255	30	8.58467	7.19625	8.73782	8.13728	0.000168431	2.43627e-06	0.00020195	0.000205474	4	94082500	94355000	5590
8	86705000	86710000	8	86785000	86790000	.	.	.	.	0,255,255	30	8.7279	8.55117	9.04342	8.58762	0.000168431	0.00013917	0.00020195	0.000205474	5	86701500	86784500	8062
8	80615000	80620000	8	80990000	80995000	.	.	.	.	0,255,255	30	6.73805	5.92624	8.83987	6.31368	3.53513e-06	3.82692e-08	0.00020195	4.73579e-06	6	80614166	80989166	14907
8	58805000	58810000	8	59115000	59120000	.	.	.	.	0,255,255	30	7.75506	5.91561	8.2178	7.87896	3.53513e-06	3.82692e-08	0.00020195	0.000205474	1	58807500	59117500	0
8	30915000	30920000	8	31105000	31110000	.	.	.	.	0,255,255	30	5.76604	5.76219	7.51452	5.35376	5.85368e-08	3.82692e-08	4.83949e-06	9.26585e-08	7	30918214	31106071	11294
8	28835000	28840000	8	29125000	29130000	.	.	.	.	0,255,255	30	6.14373	6.05321	6.48008	8.27755	5.85368e-08	3.82692e-08	4.83949e-06	0.000205474	1	28837500	29127500	0
8	10040000	10045000	8	10270000	10275000	.	.	.	.	0,255,255	30	4.59803	5.09716	6.22187	5.31919	8.00119e-10	3.82692e-08	8.78021e-08	9.26585e-08	2	10045000	10272500	2500
8	133205000	133210000	8	133450000	133455000	.	.	.	.	0,255,255	29	5.77578	4.80668	5.55088	6.20547	2.29887e-07	3.21172e-09	3.46822e-07	3.68227e-07	4	133206250	133452500	5154
8	120950000	120955000	8	121640000	121645000	.	.	.	.	0,255,255	29	5.8426	4.21736	5.66029	4.69588	2.29887e-07	3.21172e-09	3.46822e-07	6.27752e-09	3	120955833	121639166	6872
8	100155000	100160000	8	100540000	100545000	.	.	.	.	0,255,255	29	5.75065	4.80518	5.53653	6.60541	2.29887e-07	3.21172e-09	3.46822e-07	1.52929e-05	5	100149500	100540500	8246
8	98165000	98170000	8	98470000	98475000	.	.	.	.	0,255,255	29	7.4271	6.14133	9.73412	5.90685	1.14921e-05	1.52766e-07	0.000525684	3.68227e-07	3	98167500	98472500	5000
8	90080000	90085000	8	90470000	90475000	.	.	.	.	0,255,255	29	4.90905	6.2361	8.56974	6.82222	3.92755e-09	8.11225e-06	0.000525684	1.52929e-05	1	90082500	90472500	0
8	85295000	85300000	8	85445000	85450000	.	.	.	.	0,255,255	29	9.55732	6.21203	8.31924	7.49645	0.000436431	1.52766e-07	0.000525684	1.52929e-05	3	85297500	85452500	5000
8	85145000	85150000	8	85285000	85290000	.	.	.	.	0,255,255	29	7.98021	6.36164	7.72511	7.08024	0.000436431	8.11225e-06	1.53236e-05	1.52929e-05	3	85147500	85287500	5000
8	81000000	81005000	8	81110000	81115000	.	.	.	.	0,255,255	29	9.81136	8.0737	8.97206	11.1442	0.000436431	0.000365441	0.000525684	0.0145569	1	81002500	81112500	0
8	78720000	78725000	8	78920000	78925000	.	.	.	.	0,255,255	29	7.21413	6.80678	8.02371	7.35566	1.14921e-05	8.11225e-06	0.000525684	1.52929e-05	3	78720833	78920833	3727
8	72015000	72020000	8	72155000	72160000	.	.	.	.	0,255,255	29	6.91009	6.36412	6.30983	9.33743	1.14921e-05	8.11225e-06	1.53236e-05	0.000534896	2	72017500	72160000	2500
8	70145000	70150000	8	70400000	70405000	.	.	.	.	0,255,255	29	7.82275	6.66757	8.48134	8.7292	1.14921e-05	8.11225e-06	0.000525684	0.000534896	2	70152500	70402500	5000
8	66060000	66065000	8	66425000	66430000	.	.	.	.	0,255,255	29	5.6664	4.71554	3.93332	7.14888	2.29887e-07	3.21172e-09	1.08495e-10	1.52929e-05	1	66062500	66427500	0
8	64575000	64580000	8	64695000	64700000	.	.	.	.	0,255,255	29	7.97589	7.30642	9.32139	8.62043	0.000436431	8.11225e-06	0.000525684	0.000534896	3	64574166	64695833	3728
8	19015000	19020000	8	19265000	19270000	.	.	.	.	0,255,255	29	7.86773	7.28481	7.53759	11.1279	0.000436431	8.11225e-06	1.53236e-05	0.0145569	1	19017500	19267500	0
8	10925000	10930000	8	11275000	11280000	.	.	.	.	0,255,255	29	6.18451	4.85987	6.31099	4.71134	2.29887e-07	3.21172e-09	1.53236e-05	6.27752e-09	4	10927500	11275000	7500
8	123765000	123770000	8	124435000	124440000	.	.	.	.	0,255,255	28	8.62114	6.06702	4.94912	8.447	0.00109177	6.04348e-07	3.40374e-08	0.00132748	1	123767500	124437500	0
8	104790000	104795000	8	105770000	105775000	.	.	.	.	0,255,255	28	3.75201	4.32145	5.09129	4.65123	4.53246e-10	1.5136e-08	1.35025e-06	2.88527e-08	3	104787500	105770833	6009
8	104510000	104515000	8	104770000	104775000	.	.	.	.	0,255,255	28	6.73454	5.62013	6.24688	8.11214	3.61172e-05	6.04348e-07	4.74114e-05	0.00132748	2	104510000	104772500	2500
8	50055000	50060000	8	50140000	50145000	.	.	.	.	0,255,255	28	9.68659	9.95481	10.1693	10.0592	0.00109177	0.0250474	0.0286181	0.0287388	2	50057500	50140000	2500
8	13725000	13730000	8	14265000	14270000	.	.	.	.	0,255,255	28	5.37012	6.45182	6.92982	9.14375	8.91589e-07	2.57928e-05	4.74114e-05	0.00132748	3	13730833	14265833	3727
8	8380000	8385000	8	8665000	8670000	.	.	.	.	0,255,255	28	8.49158	7.15137	7.69134	9.59697	0.00109177	2.57928e-05	4.74114e-05	0.00132748	1	8382500	8667500	0
8	140200000	140205000	8	140390000	140395000	.	.	.	.	0,255,255	27	7.3163	7.53098	8.61431	9.82212	0.000107263	7.8653e-05	0.00309729	0.00314597	1	140202500	140392500	0
8	138475000	138480000	8	138685000	138690000	.	.	.	.	0,255,255	27	6.86529	5.53291	5.61492	8.33594	0.000107263	2.26066e-06	4.93471e-06	0.00314597	2	138480000	138687500	2500
8	125700000	125705000	8	125920000	125925000	.	.	.	.	0,255,255	27	7.92526	5.77112	6.15003	8.20709	0.00259385	2.26066e-06	4.93471e-06	0.00314597	4	125703750	125916250	8839
8	122670000	122675000	8	123020000	123025000	.	.	.	.	0,255,255	27	7.97379	6.77974	10.8103	6.5058	0.00259385	7.8653e-05	0.0534301	0.000140694	3	122674166	123020833	3728
8	119505000	119510000	8	119640000	119645000	.	.	.	.	0,255,255	27	8.26994	7.66462	11.3858	7.28022	0.00259385	7.8653e-05	0.0534301	0.000140694	2	119510000	119640000	3536
8	111440000	111445000	8	111795000	111800000	.	.	.	.	0,255,255	27	5.39693	4.78567	5.39215	6.41296	3.34576e-06	7.06993e-08	4.93471e-06	0.000140694	5	111443500	111796500	7211
8	109435000	109440000	8	109540000	109545000	.	.	.	.	0,255,255	27	8.51381	8.34911	7.19433	9.15855	0.00259385	0.00224707	0.000140177	0.00314597	1	109437500	109542500	0
8	105940000	105945000	8	106590000	106595000	.	.	.	.	0,255,255	27	4.53638	5.50163	5.96059	7.02875	8.52832e-08	2.26066e-06	4.93471e-06	0.000140694	3	105937500	106592500	5000
8	101645000	101650000	8	102195000	102200000	.	.	.	.	0,255,255	27	5.2044	4.55932	6.08004	5.30779	3.34576e-06	7.06993e-08	4.93471e-06	5.0762e-06	4	101646250	102196250	6374
8	73010000	73015000	8	73170000	73175000	.	.	.	.	0,255,255	27	5.78155	5.70378	7.09078	7.07784	3.34576e-06	2.26066e-06	0.000140177	0.000140694	3	73015833	73175833	6872
8	49295000	49300000	8	49905000	49910000	.	.	.	.	0,255,255	27	7.37573	4.50634	5.25304	7.08666	0.000107263	7.06993e-08	4.93471e-06	0.000140694	2	49300000	49907500	2500
8	48170000	48175000	8	48925000	48930000	.	.	.	.	0,255,255	27	4.76373	5.11858	5.47178	8.46436	8.52832e-08	2.26066e-06	4.93471e-06	0.00314597	2	48172500	48925000	2500
8	125720000	125725000	8	125825000	125830000	.	.	.	.	0,255,255	26	7.78605	8.20733	9.70387	8.18011	0.000306621	0.00525073	0.00704892	0.00714857	1	125722500	125827500	0
8	100255000	100260000	8	100540000	100545000	.	.	.	.	0,255,255	26	9.63244	6.98985	7.51861	9.99623	0.00594121	0.000229793	0.000396877	0.0965135	2	100260000	100542500	2500
8	90000000	90005000	8	90565000	90570000	.	.	.	.	0,255,255	26	6.01888	5.36918	6.71423	6.03221	1.17414e-05	8.08925e-06	0.000396877	1.75962e-05	5	89995500	90570500	8544
8	86045000	86050000	8	86360000	86365000	.	.	.	.	0,255,255	26	5.84393	4.93052	6.14727	6.56812	1.17414e-05	3.08287e-07	1.71425e-05	0.000401007	6	86046666	86358333	5893
8	84655000	84660000	8	85040000	85045000	.	.	.	.	0,255,255	26	8.36368	10.4821	9.3577	11.3219	0.00594121	0.0859009	0.00704892	0.0965135	6	84647500	85035833	12019
8	84625000	84630000	8	85030000	85035000	.	.	.	.	0,255,255	26	5.7397	5.2512	6.50423	8.3458	1.17414e-05	8.08925e-06	0.000396877	0.00714857	1	84627500	85032500	0
8	68575000	68580000	8	69620000	69625000	.	.	.	.	0,255,255	26	3.32415	3.36655	3.57169	3.99463	1.24118e-08	9.66913e-09	1.83605e-08	6.07398e-07	3	68575833	69619166	3728
8	58805000	58810000	8	59020000	59025000	.	.	.	.	0,255,255	26	6.35124	6.40786	8.32375	6.55878	0.000306621	0.000229793	0.00704892	0.000401007	2	58807500	59020000	2500
8	56060000	56065000	8	56185000	56190000	.	.	.	.	0,255,255	26	9.19189	7.86017	7.12593	9.52823	0.00594121	0.00525073	0.000396877	0.00714857	1	56062500	56187500	0
8	53590000	53595000	8	53800000	53805000	.	.	.	.	0,255,255	26	5.01753	4.92899	5.64852	6.6026	1.17414e-05	3.08287e-07	1.71425e-05	0.000401007	2	53590000	53805000	3536
8	38175000	38180000	8	38715000	38720000	.	.	.	.	0,255,255	26	3.1997	5.43507	5.87219	7.18842	1.24118e-08	8.08925e-06	1.71425e-05	0.000401007	4	38177500	38720000	5590
8	37995000	38000000	8	38060000	38065000	.	.	.	.	0,255,255	26	7.53509	8.41716	9.44925	9.57692	0.000306621	0.00525073	0.00704892	0.00714857	1	37997500	38062500	0
8	25180000	25185000	8	25455000	25460000	.	.	.	.	0,255,255	26	5.23711	7.26677	8.56251	6.50521	1.17414e-05	0.000229793	0.00704892	0.000401007	2	25185000	25460000	3536
8	11745000	11750000	8	11955000	11960000	.	.	.	.	0,255,255	26	6.66798	5.95633	7.72466	8.05899	0.000306621	8.08925e-06	0.000396877	0.00714857	1	11747500	11957500	0
8	10335000	10340000	8	10415000	10420000	.	.	.	.	0,255,255	26	7.43936	6.95144	6.97079	10.1014	0.000306621	0.000229793	0.000396877	0.0965135	2	10335000	10422500	5590
8	6415000	6420000	8	6570000	6575000	.	.	.	.	0,255,255	26	9.53023	7.52352	8.68474	8.2737	0.00594121	0.000229793	0.00704892	0.00714857	3	6422500	6572500	5000
8	116785000	116790000	8	117035000	117040000	.	.	.	.	0,255,255	25	5.7791	5.39029	4.61174	6.68718	4.01907e-05	2.83355e-05	2.66797e-06	0.00107962	3	116785833	117040833	3727
8	103070000	103075000	8	103510000	103515000	.	.	.	.	0,255,255	25	6.99765	5.04679	3.87927	9.01301	0.000841559	2.83355e-05	9.14036e-08	0.0156223	1	103072500	103512500	0
8	100560000	100565000	8	100830000	100835000	.	.	.	.	0,255,255	25	6.70075	4.83409	7.05932	6.74832	0.000841559	1.28592e-06	0.00107025	0.00107962	4	100563750	100832500	5154
8	94810000	94815000	8	95245000	95250000	.	.	.	.	0,255,255	25	5.8693	6.60917	8.15564	8.35628	4.01907e-05	0.00064495	0.0153983	0.0156223	4	94816250	95250000	6731
8	90500000	90505000	8	90570000	90575000	.	.	.	.	0,255,255	25	8.94872	8.59322	9.0841	9.29496	0.0129987	0.0117451	0.0153983	0.0156223	2	90500000	90572500	2500
8	72320000	72325000	8	72845000	72850000	.	.	.	.	0,255,255	25	3.45989	3.43981	4.28074	3.72976	6.53475e-08	4.92052e-08	2.66797e-06	9.051e-08	2	72320000	72847500	2500
8	64265000	64270000	8	64375000	64380000	.	.	.	.	0,255,255	25	8.89007	8.11917	8.1653	8.68509	0.0129987	0.0117451	0.0153983	0.0156223	3	64270833	64374166	6872
8	60675000	60680000	8	61020000	61025000	.	.	.	.	0,255,255	25	4.40309	5.27392	5.29854	7.4134	1.5654e-06	2.83355e-05	5.73928e-05	0.00107962	2	60677500	61017500	5000
8	60050000	60055000	8	60395000	60400000	.	.	.	.	0,255,255	25	4.13085	3.40588	3.79992	4.55428	1.5654e-06	4.92052e-08	9.14036e-08	2.56249e-06	4	60052500	60395000	5590
8	3280000	3285000	8	3530000	3535000	.	.	.	.	0,255,255	25	6.70311	6.53409	8.04116	6.1541	0.000841559	0.00064495	0.0153983	5.90615e-05	5	3284500	3537500	5831
8	1735000	1740000	8	2025000	2030000	.	.	.	.	0,255,255	25	5.05222	4.4095	5.56716	7.45514	4.01907e-05	1.28592e-06	5.73928e-05	0.00107962	1	1737500	2027500	0
8	122675000	122680000	8	123065000	123070000	.	.	.	.	0,255,255	24	6.34295	5.02575	6.89757	4.37778	0.00217083	9.41589e-05	0.0027791	1.00185e-05	2	122675000	123067500	2500
8	122075000	122080000	8	122570000	122575000	.	.	.	.	0,255,255	24	3.91102	4.12501	4.50634	5.18978	2.87718e-07	5.13666e-06	1.00114e-05	0.000186948	2	122080000	122572500	2500
8	120950000	120955000	8	121240000	121245000	.	.	.	.	0,255,255	24	6.74182	6.32645	7.04163	7.39084	0.00217083	0.00172229	0.0027791	0.00277928	1	120952500	121242500	0
8	106000000	106005000	8	106190000	106195000	.	.	.	.	0,255,255	24	5.77768	5.6405	6.3644	6.11078	0.000131662	9.41589e-05	0.0027791	0.000186948	1	106002500	106192500	0
8	86615000	86620000	8	86700000	86705000	.	.	.	.	0,255,255	24	6.66289	6.42931	7.31357	5.85764	0.00217083	0.00172229	0.0027791	0.000186948	1	86617500	86702500	0
8	74365000	74370000	8	74855000	74860000	.	.	.	.	0,255,255	24	3.58277	3.99639	6.79841	4.67651	2.87718e-07	5.13666e-06	0.0027791	1.00185e-05	2	74367500	74860000	2500
8	70150000	70155000	8	70665000	70670000	.	.	.	.	0,255,255	24	4.59215	4.72134	4.24183	7.13743	6.32687e-06	5.13666e-06	1.00114e-05	0.00277928	1	70152500	70667500	0
8	63600000	63605000	8	64380000	64385000	.	.	.	.	0,255,255	24	4.33476	4.34215	5.30141	6.44837	6.32687e-06	5.13666e-06	0.000186254	0.00277928	1	63602500	64382500	0
8	60615000	60620000	8	61090000	61095000	.	.	.	.	0,255,255	24	6.44214	5.95809	6.41117	9.64659	0.00217083	9.41589e-05	0.0027791	0.0326521	3	60617500	61090833	9718
8	60410000	60415000	8	60605000	60610000	.	.	.	.	0,255,255	24	4.99989	4.50114	7.64228	4.51894	0.000131662	5.13666e-06	0.0027791	1.00185e-05	2	60410000	60610000	3536
8	47510000	47515000	8	47735000	47740000	.	.	.	.	0,255,255	24	5.21582	5.12212	5.48855	6.24558	0.000131662	9.41589e-05	0.000186254	0.00277928	1	47512500	47737500	0
8	31595000	31600000	8	32160000	32165000	.	.	.	.	0,255,255	24	5.47091	5.44944	7.18614	6.57309	0.000131662	9.41589e-05	0.0027791	0.00277928	2	31595000	32162500	2500
8	26690000	26695000	8	27200000	27205000	.	.	.	.	0,255,255	24	5.71628	4.59532	5.22496	5.69405	0.000131662	5.13666e-06	0.000186254	0.000186948	7	26686785	27202500	14285
8	9365000	9370000	8	9825000	9830000	.	.	.	.	0,255,255	24	4.16845	5.07472	4.82673	6.46063	6.32687e-06	9.41589e-05	1.00114e-05	0.00277928	1	9367500	9827500	0
8	6420000	6425000	8	6685000	6690000	.	.	.	.	0,255,255	24	7.00745	5.58694	7.17945	6.00359	0.00217083	9.41589e-05	0.0027791	0.000186948	3	6424166	6684166	3727
8	130205000	130210000	8	130670000	130675000	.	.	.	.	0,255,255	23	4.97208	6.15333	7.75035	7.16241	0.000408199	0.000297234	0.00676522	0.00683718	1	130207500	130672500	0
8	110830000	110835000	8	111250000	111255000	.	.	.	.	0,255,255	23	3.70878	3.72505	4.80577	3.71596	1.31021e-06	1.09681e-06	3.67111e-05	2.09409e-06	1	110832500	111252500	0
8	107905000	107910000	8	108695000	108700000	.	.	.	.	0,255,255	23	4.24576	4.91275	5.33565	4.90925	2.42837e-05	1.98705e-05	0.000568509	3.8147e-05	3	107909166	108700833	3728
8	94815000	94820000	8	95020000	95025000	.	.	.	.	0,255,255	23	4.61335	5.29827	6.34763	6.51558	2.42837e-05	0.000297234	0.00676522	0.00683718	3	94814166	95024166	3727
8	58460000	58465000	8	58700000	58705000	.	.	.	.	0,255,255	23	4.27152	3.20073	3.80186	4.23833	2.42837e-05	1.09681e-06	2.25408e-06	3.8147e-05	2	58460000	58705000	3536
8	57995000	58000000	8	58390000	58395000	.	.	.	.	0,255,255	23	4.04926	4.41309	5.04808	4.75072	2.42837e-05	1.98705e-05	0.000568509	3.8147e-05	3	57997500	58392500	5000
8	49910000	49915000	8	51525000	51530000	.	.	.	.	0,255,255	23	3.81886	3.28043	4.07022	2.86699	1.31021e-06	1.09681e-06	3.67111e-05	5.87925e-08	2	49912500	51525000	2500
8	30225000	30230000	8	30600000	30605000	.	.	.	.	0,255,255	23	5.54407	5.0635	6.92977	5.10695	0.000408199	0.000297234	0.00676522	0.000567482	1	30227500	30602500	0
8	27320000	27325000	8	27595000	27600000	.	.	.	.	0,255,255	23	4.77571	3.67866	4.30294	5.12621	2.42837e-05	1.09681e-06	3.67111e-05	0.000567482	4	27322500	27598750	5154
8	15375000	15380000	8	15640000	15645000	.	.	.	.	0,255,255	23	3.77176	4.16847	4.5641	5.07579	1.31021e-06	1.98705e-05	3.67111e-05	0.000567482	1	15377500	15642500	0
8	129295000	129300000	8	129535000	129540000	.	.	.	.	0,255,255	22	6.89818	5.67991	6.03902	5.78429	0.0128438	0.000901816	0.00163714	0.00164714	1	129297500	129537500	0
8	106700000	106705000	8	106830000	106835000	.	.	.	.	0,255,255	22	4.93126	6.04452	7.82143	5.98349	8.80425e-05	0.000901816	0.0158472	0.00164714	2	106705000	106835000	3536
8	91080000	91085000	8	91345000	91350000	.	.	.	.	0,255,255	22	4.72342	4.76176	7.05225	3.89398	8.80425e-05	7.23419e-05	0.0158472	9.33669e-06	1	91082500	91347500	0
8	86620000	86625000	8	86780000	86785000	.	.	.	.	0,255,255	22	5.72458	5.66974	6.79413	5.23925	0.00121246	0.000901816	0.0158472	0.00164714	4	86618750	86786250	6374
8	73300000	73305000	8	73660000	73665000	.	.	.	.	0,255,255	22	6.72887	4.89041	7.42516	6.19904	0.0128438	7.23419e-05	0.0158472	0.00164714	2	73297500	73657500	7071
8	58805000	58810000	8	59920000	59925000	.	.	.	.	0,255,255	22	3.00569	3.96847	4.2112	4.69382	3.63533e-07	7.23419e-05	0.000133444	0.000138099	1	58807500	59922500	0
8	58715000	58720000	8	59920000	59925000	.	.	.	.	0,255,255	22	4.83363	4.06342	5.02614	4.78519	8.80425e-05	7.23419e-05	0.00163714	0.000138099	2	58720000	59922500	2500
8	4835000	4840000	8	4995000	5000000	.	.	.	.	0,255,255	22	5.70866	4.65984	4.9353	7.0077	0.00121246	7.23419e-05	0.000133444	0.0160154	1	4837500	4997500	0
8	130130000	130135000	8	130675000	130680000	.	.	.	.	0,255,255	21	4.6477	4.92463	6.25919	5.849	0.00029837	0.00025015	0.0349882	0.00451542	2	130130000	130675000	3536
8	110520000	110525000	8	110775000	110780000	.	.	.	.	0,255,255	21	4.59094	5.389	4.42797	5.99894	0.00029837	0.0025983	0.000445271	0.00451542	1	110522500	110777500	0
8	84185000	84190000	8	84445000	84450000	.	.	.	.	0,255,255	21	5.05132	3.86822	6.83602	3.72236	0.00336673	2.24635e-05	0.0349882	4.01355e-05	2	84187500	84445000	2500
8	74960000	74965000	8	75250000	75255000	.	.	.	.	0,255,255	21	4.14035	4.21201	5.60464	5.39755	0.00029837	0.00025015	0.00446844	0.00451542	2	74965000	75255000	3536
8	70835000	70840000	8	71810000	71815000	.	.	.	.	0,255,255	21	3.1829	2.39304	3.74419	2.71546	2.64857e-05	9.0587e-08	4.08915e-05	2.00413e-06	2	70837500	71810000	2500
8	60135000	60140000	8	60395000	60400000	.	.	.	.	0,255,255	21	4.62093	4.08528	3.29577	5.44073	0.00029837	0.00025015	4.08915e-05	0.00451542	2	60137500	60395000	2500
8	52575000	52580000	8	52940000	52945000	.	.	.	.	0,255,255	21	4.83181	4.27032	4.14747	5.63928	0.00029837	0.00025015	0.000445271	0.00451542	2	52577500	52940000	2500
8	49910000	49915000	8	50140000	50145000	.	.	.	.	0,255,255	21	5.96669	4.67673	6.67139	4.74981	0.00336673	0.00025015	0.0349882	0.000472371	2	49912500	50140000	2500
8	28495000	28500000	8	28710000	28715000	.	.	.	.	0,255,255	21	2.85008	4.57883	5.11738	5.81664	1.89718e-06	0.00025015	0.00446844	0.00451542	1	28497500	28712500	0
8	17330000	17335000	8	17695000	17700000	.	.	.	.	0,255,255	21	4.09398	4.31275	5.14013	5.11453	0.00029837	0.00025015	0.00446844	0.00451542	1	17332500	17697500	0
8	140830000	140835000	8	141075000	141080000	.	.	.	.	0,255,255	20	4.23185	4.27885	5.52989	4.86321	0.000979856	0.000832044	0.0115189	0.00152584	1	140832500	141077500	0
8	131035000	131040000	8	131800000	131805000	.	.	.	.	0,255,255	20	3.11243	2.91481	3.63577	4.11906	9.68239e-06	9.18104e-06	0.000160763	0.00152584	1	131037500	131802500	0
8	126300000	126305000	8	126810000	126815000	.	.	.	.	0,255,255	20	3.69102	2.86299	3.97633	3.66636	0.000106606	9.18104e-06	0.00142653	0.000154122	1	126302500	126812500	0
8	107810000	107815000	8	108700000	108705000	.	.	.	.	0,255,255	20	3.20006	2.53777	3.27608	2.91203	0.000106606	9.18104e-06	0.000160763	1.10647e-05	1	107812500	108702500	0
8	107065000	107070000	8	107780000	107785000	.	.	.	.	0,255,255	20	3.40147	2.93616	3.57052	5.44029	0.000106606	9.18104e-06	0.000160763	0.0117412	1	107067500	107782500	0
8	98940000	98945000	8	99355000	99360000	.	.	.	.	0,255,255	20	4.31102	3.99757	5.01073	3.48231	0.000979856	0.000832044	0.0115189	0.000154122	2	98945000	99357500	2500
8	96495000	96500000	8	97550000	97555000	.	.	.	.	0,255,255	20	3.31317	4.39793	4.44158	5.52816	0.000106606	0.000832044	0.00142653	0.0117412	1	96497500	97552500	0
8	87580000	87585000	8	88320000	88325000	.	.	.	.	0,255,255	20	3.85617	3.23518	4.30703	3.46711	0.000106606	9.26974e-05	0.00142653	0.000154122	2	87582500	88320000	2500
8	73975000	73980000	8	74340000	74345000	.	.	.	.	0,255,255	20	4.68155	3.7587	4.42493	5.58461	0.000979856	9.26974e-05	0.00142653	0.0117412	1	73977500	74342500	0
8	73315000	73320000	8	73500000	73505000	.	.	.	.	0,255,255	20	7.38727	6.82099	7.14491	7.49696	0.0601135	0.0531071	0.071649	0.073045	3	73312500	73502500	5000
8	70400000	70405000	8	70605000	70610000	.	.	.	.	0,255,255	20	3.95446	4.12859	5.10659	4.19451	0.000979856	0.000832044	0.0115189	0.00152584	1	70402500	70607500	0
8	60410000	60415000	8	61095000	61100000	.	.	.	.	0,255,255	20	3.21339	3.67829	5.05503	4.14806	0.000106606	9.26974e-05	0.0115189	0.00152584	1	60412500	61097500	0
8	31595000	31600000	8	32220000	32225000	.	.	.	.	0,255,255	20	4.44727	3.92289	5.0642	4.55413	0.000979856	9.26974e-05	0.0115189	0.00152584	2	31595000	32222500	2500
8	133560000	133565000	8	133885000	133890000	.	.	.	.	0,255,255	19	3.71468	3.56945	3.77128	4.80718	0.00039002	0.000353251	0.000602249	0.00447505	1	133562500	133887500	0
8	108080000	108085000	8	108695000	108700000	.	.	.	.	0,255,255	19	3.63176	3.89415	3.89959	4.01851	0.00039002	0.000353251	0.000602249	0.00447505	1	108082500	108697500	0
8	64575000	64580000	8	65560000	65565000	.	.	.	.	0,255,255	19	2.2863	2.50934	2.84425	4.10069	3.61572e-06	4.42599e-05	5.80518e-05	0.00447505	1	64577500	65562500	0
8	52965000	52970000	8	53810000	53815000	.	.	.	.	0,255,255	19	2.07303	1.91898	3.45795	2.19802	3.61572e-06	1.57495e-07	0.000602249	5.19358e-06	2	52967500	53810000	2500
8	93690000	93695000	8	94355000	94360000	.	.	.	.	0,255,255	18	3.6913	3.61842	3.92512	3.94824	0.00137077	0.00126727	0.00197308	0.012374	1	93692500	94357500	0
8	76680000	76685000	8	77395000	77400000	.	.	.	.	0,255,255	18	4.06747	3.5145	2.82612	3.80613	0.0088101	0.00126727	0.000261413	0.00190439	1	76682500	77397500	0
8	30665000	30670000	8	31185000	31190000	.	.	.	.	0,255,255	18	5.09244	4.05369	4.70507	5.06508	0.0491811	0.00769874	0.0122848	0.0631952	3	30665833	31185833	3727
8	30665000	30670000	8	30920000	30925000	.	.	.	.	0,255,255	18	3.81473	3.22342	4.10978	2.78468	0.00137077	0.00126727	0.0122848	0.000238535	2	30667500	30917500	5000
8	141715000	141720000	8	142470000	142475000	.	.	.	.	0,255,255	17	4.24273	3.39929	4.68875	3.07066	0.0235372	0.00409288	0.0314302	0.000962063	2	141722500	142472500	5000
8	131245000	131250000	8	131805000	131810000	.	.	.	.	0,255,255	17	2.7653	2.99349	4.64738	2.85326	0.000790263	0.000749829	0.0314302	0.000962063	2	131247500	131800000	7500
8	127730000	127735000	8	129535000	129540000	.	.	.	.	0,255,255	17	2.56567	3.04862	3.6918	2.76922	0.000790263	0.000749829	0.00621315	0.000962063	2	127730000	129537500	2500
8	69940000	69945000	8	70530000	70535000	.	.	.	.	0,255,255	17	3.58692	3.65139	3.2518	3.85269	0.00442995	0.00409288	0.00621315	0.00622566	3	69945833	70534166	3728
8	59020000	59025000	8	59920000	59925000	.	.	.	.	0,255,255	17	2.69244	2.54261	2.17334	3.09057	0.000790263	0.000749829	0.000139103	0.000962063	1	59022500	59922500	0
8	31250000	31255000	8	32220000	32225000	.	.	.	.	0,255,255	17	3.50318	2.99758	3.08151	3.21297	0.00442995	0.000749829	0.00102177	0.00622566	1	31252500	32222500	0
8	110140000	110145000	8	110830000	110835000	.	.	.	.	0,255,255	16	2.3539	2.12661	2.63531	2.65462	0.00052481	0.000579843	0.00380452	0.00361022	1	110142500	110832500	0
8	13040000	13045000	8	13655000	13660000	.	.	.	.	0,255,255	16	3.25264	2.61547	3.53732	3.05411	0.0135118	0.00278336	0.0184756	0.00361022	2	13042500	13655000	2500
8	73670000	73675000	8	74340000	74345000	.	.	.	.	0,255,255	15	2.81013	2.18776	3.81466	2.89886	0.00937396	0.00244924	0.0487466	0.012143	2	73670000	74342500	2500
8	12865000	12870000	8	13660000	13665000	.	.	.	.	0,255,255	15	2.98786	2.23732	1.63985	2.88687	0.00937396	0.00244924	0.000322979	0.012143	2	12870000	13662500	2500
8	42045000	42050000	8	42140000	42145000	.	.	.	.	0,255,255	33	14.9138	12.0128	10.9986	15.4198	0.0224879	0.000537679	0.000637341	0.026435	3	42054166	42135833	9428
8	70605000	70610000	8	70665000	70670000	.	.	.	.	0,255,255	34	11.7165	10.5585	9.73062	9.43425	0.000222692	0.000225835	3.26471e-06	3.25312e-06	2	70602500	70667500	5000
8	76680000	76685000	8	76995000	77000000	.	.	.	.	0,255,255	38	6.51051	6.29683	7.66857	6.95452	9.47811e-11	5.43845e-11	1.40417e-10	1.32595e-10	6	76682500	77000000	5590
8	30915000	30920000	8	31185000	31190000	.	.	.	.	0,255,255	38	6.62541	6.07075	6.4502	7.12535	9.47811e-11	1.73264e-13	1.40417e-10	1.32595e-10	7	30915357	31183928	7986
8	120120000	120125000	8	120415000	120420000	.	.	.	.	0,255,255	38	9.8471	9.02603	11.7287	13.4288	2.49178e-08	1.84661e-08	5.98238e-06	0.00080541	5	120123500	120418500	11045
8	90990000	90995000	8	91075000	91080000	.	.	.	.	0,255,255	38	9.92013	9.18501	14.3382	9.71577	4.956e-06	1.84661e-08	0.000802457	3.11779e-08	3	90987500	91074166	8333
8	127735000	127740000	8	127915000	127920000	.	.	.	.	0,255,255	38	9.41542	7.00432	17.8836	4.93787	2.49178e-08	5.43845e-11	0.0456943	1.37355e-15	5	127738500	127908500	11045
8	120450000	120455000	8	120935000	120940000	.	.	.	.	0,255,255	38	5.33935	4.28735	4.84105	7.91686	2.72095e-13	6.07522e-16	1.59321e-15	3.11779e-08	7	120451785	120937500	7593
8	16780000	16785000	8	17150000	17155000	.	.	.	.	0,255,255	39	11.4898	7.2051	13.4646	7.15325	1.78666e-06	1.24869e-11	0.000365403	3.16951e-11	1	16782500	17152500	0
8	139705000	139710000	8	140095000	140100000	.	.	.	.	0,255,255	38	4.69921	4.78795	5.43351	4.31534	1.00743e-15	6.07522e-16	5.86575e-13	1.37355e-15	2	139705000	140100000	3536
8	30665000	30670000	8	30810000	30815000	.	.	.	.	0,255,255	39	11.4148	9.09644	12.0364	9.23812	1.78666e-06	5.32576e-09	2.15838e-06	9.2235e-09	2	30670000	30812500	2500
8	23295000	23300000	8	23405000	23410000	.	.	.	.	0,255,255	39	7.70392	8.0886	8.99767	11.5592	2.21203e-11	5.32576e-09	9.11072e-09	2.24766e-06	4	23296250	23408750	6374
8	124590000	124595000	8	124920000	124925000	.	.	.	.	0,255,255	39	6.45852	8.63012	12.0825	10.514	2.21203e-11	5.32576e-09	2.15838e-06	2.24766e-06	1	124592500	124922500	0
8	100845000	100850000	8	100905000	100910000	.	.	.	.	0,255,255	39	19.2556	17.0654	19.1581	18.9116	0.0242919	0.0267643	0.026627	0.0266518	3	100847500	100909166	8334
8	12865000	12870000	8	13030000	13035000	.	.	.	.	0,255,255	40	6.95132	5.58974	7.12877	7.13339	5.24691e-12	5.97035e-15	7.96672e-12	7.68323e-12	8	12868750	13033750	8839
8	127735000	127740000	8	128175000	128180000	.	.	.	.	0,255,255	39	6.24064	5.92325	8.97767	5.50574	2.21203e-11	3.24334e-14	9.11072e-09	9.11774e-14	3	127737500	128177500	5000
8	22235000	22240000	8	22365000	22370000	.	.	.	.	0,255,255	40	8.82255	9.15138	10.1166	13.5748	2.02999e-09	1.48669e-09	7.58062e-07	0.000156608	1	22237500	22367500	0
8	17720000	17725000	8	17865000	17870000	.	.	.	.	0,255,255	40	13.4866	13.698	17.227	15.6356	0.000139185	0.000173896	0.0150826	0.0150742	4	17725000	17865000	3536
8	29135000	29140000	8	29175000	29180000	.	.	.	.	0,255,255	40	15.9239	14.9562	15.0312	14.4551	0.0138312	0.000173896	0.000161245	0.000156608	1	29137500	29177500	0
8	26575000	26580000	8	26660000	26665000	.	.	.	.	0,255,255	40	13.8371	10.6662	14.932	12.0923	0.000139185	6.11789e-07	0.000161245	7.93922e-07	3	26575833	26659166	3728
8	100720000	100725000	8	100820000	100825000	.	.	.	.	0,255,255	40	10.562	10.0373	9.55942	15.729	6.27682e-07	6.11789e-07	2.56183e-09	0.0150742	3	100724166	100825833	3728
8	40250000	40255000	8	40990000	40995000	.	.	.	.	0,255,255	40	5.81403	5.99017	7.25619	7.20154	1.02606e-14	5.97035e-15	7.96672e-12	7.68323e-12	4	40252500	40993750	5154
8	120450000	120455000	8	120605000	120610000	.	.	.	.	0,255,255	40	9.29483	7.18713	9.24464	8.44869	2.02999e-09	2.87368e-12	2.56183e-09	2.65617e-09	4	120455000	120605000	3536
8	118740000	118745000	8	119070000	119075000	.	.	.	.	0,255,255	40	5.92844	5.61575	8.31314	7.59501	1.02606e-14	5.97035e-15	2.56183e-09	7.68323e-12	7	118745357	119071071	8835
8	127815000	127820000	8	127905000	127910000	.	.	.	.	0,255,255	40	12.1605	13.2772	16.1999	12.9626	6.27682e-07	0.000173896	0.0150826	0.000156608	2	127815000	127907500	2500
8	123485000	123490000	8	123760000	123765000	.	.	.	.	0,255,255	40	7.18236	9.13396	9.47336	15.7678	5.24691e-12	1.48669e-09	2.56183e-09	0.0150742	6	123478333	123764166	16180
8	8750000	8755000	8	8990000	8995000	.	.	.	.	0,255,255	41	12.7694	9.65529	11.2715	15.2358	6.00239e-05	3.98255e-10	2.57794e-07	6.65356e-05	4	8750000	8991250	6731
8	134475000	134480000	8	134680000	134685000	.	.	.	.	0,255,255	40	6.01483	5.3181	5.58198	5.32934	1.02606e-14	5.97035e-15	2.05822e-14	1.68095e-14	3	134477500	134682500	5000
8	41990000	41995000	8	42045000	42050000	.	.	.	.	0,255,255	41	12.3688	12.3514	11.2809	14.4254	2.12062e-07	2.07025e-07	2.57794e-07	6.65356e-05	2	41992500	42050000	2500
8	11410000	11415000	8	11465000	11470000	.	.	.	.	0,255,255	41	14.357	14.3038	14.4487	15.7874	6.00239e-05	7.46145e-05	6.84072e-05	0.00827511	2	11415000	11467500	2500
8	100845000	100850000	8	101300000	101305000	.	.	.	.	0,255,255	41	6.48849	4.45681	5.32574	5.92411	1.12501e-12	1.82302e-18	3.64657e-15	3.11053e-15	3	100847500	101297500	5000
8	52110000	52115000	8	52405000	52410000	.	.	.	.	0,255,255	41	6.46447	7.29648	8.10195	9.10486	1.12501e-12	6.22626e-13	6.97825e-10	7.32719e-10	5	52113500	52407500	6403
8	100950000	100955000	8	101205000	101210000	.	.	.	.	0,255,255	41	9.04973	10.753	13.7107	13.3572	5.52926e-10	2.07025e-07	6.84072e-05	6.65356e-05	1	100952500	101207500	0
8	100950000	100955000	8	101040000	101045000	.	.	.	.	0,255,255	41	15.7493	14.387	18.5826	15.9175	0.00759493	7.46145e-05	0.00825079	0.00827511	2	100952500	101045000	2500
8	29135000	29140000	8	29315000	29320000	.	.	.	.	0,255,255	42	10.9163	7.58612	9.84992	9.5858	7.12567e-08	1.34365e-13	8.69932e-08	1.97305e-10	4	29137500	29316250	5154
8	18810000	18815000	8	18865000	18870000	.	.	.	.	0,255,255	42	13.0411	12.703	11.3699	11.9997	2.48961e-05	3.12085e-05	8.69932e-08	8.98338e-08	2	18815000	18867500	2500
8	75305000	75310000	8	75370000	75375000	.	.	.	.	0,255,255	42	8.12429	8.55658	10.886	8.50564	1.48265e-10	1.06271e-10	8.69932e-08	1.97305e-10	5	75306500	75374500	9220
8	51850000	51855000	8	52005000	52010000	.	.	.	.	0,255,255	42	5.99639	5.19336	6.22353	7.78604	3.27566e-16	1.90222e-16	7.58978e-16	4.07556e-13	7	51851071	52007500	6429
8	22420000	22425000	8	22560000	22565000	.	.	.	.	0,255,255	43	11.5178	11.4347	16.4748	11.7562	2.29692e-08	2.21477e-08	0.0022503	2.89716e-08	9	22430833	22565833	21922
8	120810000	120815000	8	120935000	120940000	.	.	.	.	0,255,255	42	10.661	8.14524	9.82417	10.1606	7.12567e-08	1.06271e-10	1.91014e-10	8.98338e-08	3	120812500	120935833	6009
8	29335000	29340000	8	30000000	30005000	.	.	.	.	0,255,255	43	6.24489	7.02696	9.79263	7.21984	5.50586e-14	2.83496e-14	5.07844e-11	8.39393e-14	9	29344166	30004722	14412
8	26450000	26455000	8	26510000	26515000	.	.	.	.	0,255,255	43	15.4985	14.7424	15.4342	15.94	1.0149e-05	1.27019e-05	1.1545e-05	0.00227903	1	26452500	26512500	0
8	24955000	24960000	8	25060000	25065000	.	.	.	.	0,255,255	43	11.6511	11.6693	10.2935	23.0603	2.29692e-08	2.21477e-08	2.79363e-08	0.0939299	2	24957500	25057500	5000
8	38115000	38120000	8	38170000	38175000	.	.	.	.	0,255,255	43	14.2554	13.1422	14.0948	15.0093	1.0149e-05	1.27019e-05	1.1545e-05	1.12029e-05	2	38120000	38172500	2500
8	32220000	32225000	8	32545000	32550000	.	.	.	.	0,255,255	43	7.20265	5.84734	6.2881	8.39046	5.50586e-14	3.19443e-17	8.22449e-14	5.30435e-11	5	32226500	32549500	6325
8	138765000	138770000	8	138935000	138940000	.	.	.	.	0,255,255	43	8.40937	7.9505	11.9227	9.9335	3.89086e-11	2.72248e-11	2.79363e-08	2.89716e-08	5	138770500	138933500	6325
8	132875000	132880000	8	133200000	133205000	.	.	.	.	0,255,255	43	5.74421	4.72789	5.58991	5.81275	5.2803e-17	3.50368e-20	1.40584e-16	8.81146e-17	4	132877500	133203750	5154
8	24890000	24895000	8	24975000	24980000	.	.	.	.	0,255,255	44	10.0765	8.39074	8.26	8.21312	7.3981e-09	6.90494e-12	1.33041e-11	1.35974e-11	4	24897500	24975000	10308
8	141385000	141390000	8	141430000	141435000	.	.	.	.	0,255,255	43	7.92183	7.31323	7.05122	6.59911	3.89086e-11	2.83496e-14	8.22449e-14	8.39393e-14	3	141385833	141432500	6009
8	53850000	53855000	8	54010000	54015000	.	.	.	.	0,255,255	44	15.1926	12.3294	13.8186	20.7627	4.09172e-06	7.04096e-09	4.56715e-06	0.060922	2	53852500	54010000	2500
8	30095000	30100000	8	30155000	30160000	.	.	.	.	0,255,255	44	19.0705	17.6244	15.9422	19.9925	0.00105557	0.00120264	0.00114639	0.060922	2	30090000	30157500	7500
8	78505000	78510000	8	78610000	78615000	.	.	.	.	0,255,255	44	7.90297	8.05457	10.2808	8.47714	9.89681e-12	6.90494e-12	9.00168e-09	1.35974e-11	7	78508214	78613928	10809
8	55815000	55820000	8	56025000	56030000	.	.	.	.	0,255,255	44	9.95766	9.87962	12.9816	10.9528	7.3981e-09	7.04096e-09	4.56715e-06	9.16503e-09	5	55815500	56028500	6325
8	91235000	91240000	8	91390000	91395000	.	.	.	.	0,255,255	44	6.79068	6.57359	8.52931	7.41711	1.13207e-14	5.74562e-15	1.33041e-11	1.73926e-14	3	91237500	91392500	5000
8	80610000	80615000	8	80680000	80685000	.	.	.	.	0,255,255	44	7.87274	7.19662	6.83783	10.0721	9.89681e-12	5.74562e-15	1.6727e-14	9.16503e-09	4	80617500	80681250	5154
8	27860000	27865000	8	27990000	27995000	.	.	.	.	0,255,255	45	12.4996	10.6713	11.4543	13.0197	1.58485e-06	2.1651e-09	2.77824e-09	1.75967e-06	3	27862500	27992500	5000
8	144905000	144910000	8	144995000	145000000	.	.	.	.	0,255,255	44	11.5614	12.0762	13.827	15.4436	7.3981e-09	7.04096e-09	4.56715e-06	4.55883e-06	1	144907500	144997500	0
8	144370000	144375000	8	144405000	144410000	.	.	.	.	0,255,255	44	18.721	19.1349	17.3945	19.1095	0.00105557	0.00120264	0.00114639	0.00115178	1	144372500	144407500	0
8	96330000	96335000	8	97550000	97555000	.	.	.	.	0,255,255	44	4.67331	5.52063	9.19376	5.56156	8.68688e-21	5.24896e-18	1.33041e-11	1.39682e-17	2	96332500	97555000	2500
8	109555000	109560000	8	109720000	109725000	.	.	.	.	0,255,255	45	11.7181	8.59812	12.3745	9.72096	2.3031e-09	1.68306e-12	2.77824e-09	3.38617e-12	4	109562500	109720000	5590
8	63260000	63265000	8	63300000	63305000	.	.	.	.	0,255,255	45	16.7307	16.5915	16.9974	14.7122	0.000521245	0.000608132	0.000563328	1.75967e-06	2	63262500	63300000	2500
8	48315000	48320000	8	48920000	48925000	.	.	.	.	0,255,255	45	7.4629	7.61777	7.70077	11.6896	2.24098e-15	1.1659e-15	3.53555e-15	2.83766e-09	6	48317500	48924166	9719
8	74085000	74090000	8	74340000	74345000	.	.	.	.	0,255,255	47	10.6959	7.46993	9.02717	12.5622	2.0449e-10	4.31267e-17	2.0288e-13	2.4721e-07	8	74093750	74342500	14631
8	53905000	53910000	8	53940000	53945000	.	.	.	.	0,255,255	47	16.7615	17.0978	17.7088	17.5927	0.000118234	0.000138458	0.000124655	0.000126338	1	53907500	53942500	0
8	38410000	38415000	8	38715000	38720000	.	.	.	.	0,255,255	47	11.457	9.31076	9.29775	14.7382	2.0449e-10	9.76721e-14	2.0288e-13	2.4721e-07	5	38409500	38716500	6325
8	80080000	80085000	8	80225000	80230000	.	.	.	.	0,255,255	47	9.10919	8.55745	10.0818	11.8407	1.46224e-13	9.76721e-14	2.4793e-10	2.55221e-10	15	80080500	80231166	17247
8	76400000	76405000	8	76675000	76680000	.	.	.	.	0,255,255	47	11.3451	11.4288	10.7396	19.4924	2.0449e-10	1.87682e-10	2.4793e-10	0.000126338	2	76405000	76680000	3536
8	33510000	33515000	8	33590000	33595000	.	.	.	.	0,255,255	48	15.9931	14.3064	16.7816	17.5584	5.34169e-05	1.03437e-07	5.62179e-05	5.72182e-05	2	33515000	33592500	2500
8	11765000	11770000	8	11805000	11810000	.	.	.	.	0,255,255	48	17.004	14.4278	17.0749	11.994	5.34169e-05	1.03437e-07	5.62179e-05	7.37595e-11	1	11767500	11807500	0
8	108920000	108925000	8	109325000	109330000	.	.	.	.	0,255,255	47	7.74113	7.52054	8.11925	15.9014	8.55967e-17	4.31267e-17	2.0288e-13	0.000126338	4	108920000	109320000	7906
8	56200000	56205000	8	56240000	56245000	.	.	.	.	0,255,255	48	16.1829	14.4411	12.1192	15.7832	5.34169e-05	1.03437e-07	7.16973e-11	5.72182e-05	1	56202500	56242500	0
8	23160000	23165000	8	23245000	23250000	.	.	.	.	0,255,255	49	12.7826	11.0281	14.0542	9.24829	2.78067e-08	1.50804e-11	3.24454e-08	1.13363e-14	3	23165833	23242500	6009
8	96495000	96500000	8	96580000	96585000	.	.	.	.	0,255,255	48	16.5792	14.8983	18.0563	20.2329	5.34169e-05	1.03437e-07	5.62179e-05	0.00795677	1	96497500	96582500	0
8	27465000	27470000	8	27590000	27595000	.	.	.	.	0,255,255	49	8.62503	7.30726	8.32535	10.9073	7.81837e-15	1.52745e-18	1.14798e-14	2.1312e-11	10	27467000	27594500	12010
8	27615000	27620000	8	27765000	27770000	.	.	.	.	0,255,255	58	14.8439	10.499	20.5312	10.5725	9.64104e-13	6.79663e-17	1.02255e-05	1.11691e-16	4	27616250	27768750	6374
8	127735000	127740000	8	127815000	127820000	.	.	.	.	0,255,255	57	19.2305	14.6082	20.2679	9.37536	1.75173e-08	4.23548e-12	2.18848e-05	4.84224e-20	4	127738750	127810000	8385
8	109345000	109350000	8	109720000	109725000	.	.	.	.	0,255,255	57	11.2244	7.00005	9.98872	8.39837	3.35943e-16	9.0152e-25	4.88144e-16	4.84224e-20	8	109348750	109718750	9520
8	9065000	9070000	8	9145000	9150000	.	.	.	.	0,255,255	56	12.0932	12.4407	12.5665	22.2158	1.36631e-15	1.36326e-11	1.26633e-11	4.56528e-05	2	9067500	9150000	2500
8	119865000	119870000	8	120080000	120085000	.	.	.	.	0,255,255	55	10.0599	7.37444	10.8902	9.51389	5.61717e-15	3.68779e-23	7.62557e-15	1.22622e-18	7	119867500	120083928	6428
8	24245000	24250000	8	24410000	24415000	.	.	.	.	0,255,255	55	10.4451	9.44722	12.5128	11.479	5.61717e-15	4.79469e-19	4.14989e-11	7.77051e-15	8	24246875	24417500	7526
8	19870000	19875000	8	20110000	20115000	.	.	.	.	0,255,255	55	8.26339	11.1697	13.0731	13.9711	8.71728e-19	4.78096e-15	4.14989e-11	3.92576e-11	9	19871388	20116944	11249
8	134690000	134695000	8	134885000	134890000	.	.	.	.	0,255,255	54	8.3292	6.02318	8.75089	9.58783	4.00346e-18	2.34526e-26	5.35308e-18	5.69791e-18	5	134692500	134887500	5000
8	125115000	125120000	8	125430000	125435000	.	.	.	.	0,255,255	54	8.83615	7.90382	10.7908	10.0986	4.00346e-18	2.26184e-18	2.94869e-14	2.97848e-14	7	125120357	125434642	13172
8	85220000	85225000	8	85285000	85290000	.	.	.	.	0,255,255	54	12.5322	11.1213	12.1365	13.9457	1.11394e-10	1.94972e-14	2.94869e-14	1.26389e-10	2	85222500	85290000	2500
8	18910000	18915000	8	19265000	19270000	.	.	.	.	0,255,255	54	7.55819	7.95345	9.24527	11.4945	5.13076e-22	2.26184e-18	5.35308e-18	2.97848e-14	5	18912500	19268500	6403
8	93990000	93995000	8	94355000	94360000	.	.	.	.	0,255,255	53	10.9058	7.94312	11.5375	10.3574	8.82394e-14	1.07165e-17	1.12724e-13	1.14081e-13	7	93993214	94358214	9313
8	52735000	52740000	8	52940000	52945000	.	.	.	.	0,255,255	53	8.47701	6.22233	8.13489	8.70783	1.83502e-17	1.7494e-25	2.5384e-17	2.70318e-17	5	52738500	52940500	6325
8	32315000	32320000	8	32545000	32550000	.	.	.	.	0,255,255	53	8.62303	6.40905	7.555	9.57634	1.83502e-17	1.39649e-21	5.43458e-21	2.70318e-17	7	32321785	32544642	16194
8	89725000	89730000	8	89980000	89985000	.	.	.	.	0,255,255	52	9.47996	7.30562	9.7134	11.0552	8.40404e-17	8.3603e-21	1.19844e-16	4.27901e-13	5	89722500	89985500	5831
8	79685000	79690000	8	80020000	80025000	.	.	.	.	0,255,255	52	5.88564	6.99135	11.5167	7.78661	2.1411e-24	8.3603e-21	4.13544e-13	2.81778e-20	3	79684166	80024166	3727
8	42840000	42845000	8	42895000	42900000	.	.	.	.	0,255,255	52	14.9903	13.3628	14.4081	13	1.06971e-09	1.43095e-09	1.29088e-09	1.21092e-09	1	42842500	42897500	0
8	42410000	42415000	8	42670000	42675000	.	.	.	.	0,255,255	52	7.55106	5.756	5.72535	9.48574	1.79213e-20	1.26605e-24	5.79815e-24	1.25029e-16	9	42411388	42673055	9510
8	42205000	42210000	8	42270000	42275000	.	.	.	.	0,255,255	52	16.8009	19.6341	22.499	23.8807	1.8136e-06	0.000810253	0.000700725	0.000711392	2	42202500	42272500	5000
8	94950000	94955000	8	95020000	95025000	.	.	.	.	0,255,255	51	16.2061	15.7911	23.2316	16.2722	4.35834e-06	5.22665e-06	0.00134053	4.73222e-06	2	94950000	95022500	2500
8	66460000	66465000	8	66605000	66610000	.	.	.	.	0,255,255	51	9.54653	10.4193	13.3939	17.4381	3.87498e-16	1.11506e-12	3.82703e-09	4.73222e-06	8	66457500	66608125	15013
8	47305000	47310000	8	47735000	47740000	.	.	.	.	0,255,255	51	6.86181	7.55224	7.53892	10.3028	1.03042e-19	4.96014e-20	1.75319e-19	1.59696e-12	6	47305000	47738333	9502
8	41995000	42000000	8	42140000	42145000	.	.	.	.	0,255,255	51	9.26097	8.18683	8.68739	14.1316	3.87498e-16	2.3562e-16	5.68352e-16	3.64122e-09	7	41996071	42144642	9609
8	16830000	16835000	8	17150000	17155000	.	.	.	.	0,255,255	51	11.2052	9.67117	20.2045	9.7764	1.26516e-12	2.3562e-16	0.00134053	5.55902e-16	1	16832500	17152500	0
8	136665000	136670000	8	136850000	136855000	.	.	.	.	0,255,255	50	2.1638	2.40067	2.55061	2.96306	0	0	3.85283e-35	3.85369e-35	4	136662500	136853750	5154
8	123820000	123825000	8	124425000	124430000	.	.	.	.	0,255,255	50	8.24627	8.76026	9.96115	12.2564	1.70182e-15	1.09548e-15	5.60209e-12	5.83478e-12	10	123823500	124430000	15882
8	107065000	107070000	8	107530000	107535000	.	.	.	.	0,255,255	50	8.94723	7.33956	10.916	6.8118	1.70182e-15	2.76324e-19	5.60209e-12	9.64092e-19	6	107071666	107530833	7862
8	81780000	81785000	8	81865000	81870000	.	.	.	.	0,255,255	50	11.2277	10.3837	12.3314	10.4305	4.69829e-12	4.13575e-12	5.60209e-12	5.83478e-12	1	81782500	81867500	0
8	16830000	16835000	8	17115000	17120000	.	.	.	.	0,255,255	50	7.63871	10.2194	17.8652	11.6788	5.96435e-19	4.13575e-12	1.06261e-05	5.83478e-12	4	16832500	17118750	5154
8	11410000	11415000	8	11550000	11555000	.	.	.	.	0,255,255	50	8.33329	7.63036	10.3059	9.04586	1.70182e-15	2.76324e-19	5.60209e-12	2.5403e-15	8	11412500	11555000	7500
8	8270000	8275000	8	8665000	8670000	.	.	.	.	0,255,255	50	7.45967	9.56075	11.1429	17.1592	5.96435e-19	1.09548e-15	5.60209e-12	1.11951e-05	4	8265000	8668750	12562
8	86045000	86050000	8	86085000	86090000	.	.	.	.	0,255,255	58	17.1145	15.2313	16.0698	15.937	6.47176e-09	1.24015e-12	6.34853e-09	6.91569e-09	6	86046666	86088333	5893
8	32550000	32555000	8	33105000	33110000	.	.	.	.	0,255,255	58	7.31443	5.05781	5.81771	6.54784	3.92998e-25	1.15462e-29	5.14493e-29	7.29243e-25	9	32554166	33106944	10687
8	28070000	28075000	8	28325000	28330000	.	.	.	.	0,255,255	60	10.2462	9.50028	11.823	14.7072	4.38931e-18	1.19646e-22	6.7127e-18	9.55446e-14	6	28068333	28324166	9317
8	9760000	9765000	8	9825000	9830000	.	.	.	.	0,255,255	60	13	11.7848	13.2678	13.124	7.8185e-14	3.51826e-18	9.65028e-14	9.55446e-14	6	9761666	9827500	10834
8	11565000	11570000	8	11745000	11750000	.	.	.	.	0,255,255	61	9.65795	7.11521	9.39316	9.87865	4.41573e-23	4.80684e-28	5.33422e-23	1.39185e-18	9	11567500	11746944	15556
8	41700000	41705000	8	41825000	41830000	.	.	.	.	0,255,255	60	9.81171	9.7478	12.4264	10.695	2.32121e-22	1.19646e-22	9.65028e-14	6.14397e-18	13	41702884	41832115	11697
8	93820000	93825000	8	93960000	93965000	.	.	.	.	0,255,255	63	13.2337	10.7074	15.9803	13.733	1.62255e-15	3.64891e-20	3.30599e-11	2.05884e-15	4	93822500	93960000	5590
8	39000000	39005000	8	39035000	39040000	.	.	.	.	0,255,255	61	28.7059	25.3754	25.8718	30.1051	0.00053947	0.000732681	0.000587122	0.000663326	3	38999166	39039166	3727
8	74760000	74765000	8	74825000	74830000	.	.	.	.	0,255,255	64	17.8978	18.3877	26.1719	27.8525	1.20354e-11	1.46424e-11	9.85568e-05	0.000101616	3	74762500	74832500	5000
8	8670000	8675000	8	8735000	8740000	.	.	.	.	0,255,255	64	12.8878	10.6377	12.1345	11.4394	4.40912e-16	7.81156e-21	1.56112e-20	1.60552e-20	4	8676250	8732500	8004
8	39370000	39375000	8	39530000	39535000	.	.	.	.	0,255,255	66	8.67999	7.17445	6.83918	7.08334	8.10341e-27	2.84967e-32	1.03787e-31	1.81534e-31	7	39366785	39536785	11540
8	69945000	69950000	8	70085000	70090000	.	.	.	.	0,255,255	65	11.4114	10.1441	13.6126	11.4668	2.08077e-21	1.60965e-21	1.46798e-16	3.38051e-21	9	69948611	70088055	26117
8	140465000	140470000	8	140505000	140510000	.	.	.	.	0,255,255	66	21.2372	18.2448	19.946	22.3541	1.31182e-08	1.67469e-12	1.2415e-08	1.20925e-08	3	140469166	140509166	3727
8	27615000	27620000	8	27725000	27730000	.	.	.	.	0,255,255	67	14.7279	13.5419	23.8153	12.2962	7.60055e-18	9.94434e-18	5.06463e-09	1.69e-22	4	27621250	27725000	16441
8	10585000	10590000	8	10835000	10840000	.	.	.	.	0,255,255	67	14.4826	12.0576	21.583	13.0391	7.60055e-18	6.94855e-23	5.06463e-09	9.2703e-18	11	10587045	10825681	23185
8	25000000	25005000	8	25050000	25055000	.	.	.	.	0,255,255	78	20.3325	20.2019	17.0452	24.8479	9.21485e-14	1.05532e-13	6.1348e-19	2.71362e-09	11	25002954	25056590	14805
8	100560000	100565000	8	100675000	100680000	.	.	.	.	0,255,255	73	15.9696	12.2508	18.7807	12.6962	3.4827e-16	4.41307e-27	3.27092e-16	2.1484e-21	5	100564500	100676500	8062
8	41540000	41545000	8	41610000	41615000	.	.	.	.	0,255,255	72	9.98511	10.0565	14.0202	14.8673	2.88397e-26	2.41146e-26	1.09477e-20	8.84588e-21	5	41542500	41612500	5000
8	28620000	28625000	8	28730000	28735000	.	.	.	.	0,255,255	72	17.1985	15.0503	23.2993	16.9892	1.18489e-15	8.76835e-21	4.42978e-11	1.22212e-15	7	28621785	28728214	15730
8	17600000	17605000	8	17695000	17700000	.	.	.	.	0,255,255	70	11.1162	9.90738	13.2815	13.2132	7.61668e-25	6.3634e-25	1.81207e-19	1.52797e-19	10	17604000	17698500	11543
8	123485000	123490000	8	123690000	123695000	.	.	.	.	0,255,255	68	14.1618	15.2583	16.2538	23.3585	2.00829e-18	2.55562e-18	1.25436e-13	2.08041e-09	3	123477500	123692500	15000
8	80995000	81000000	8	81230000	81235000	.	.	.	.	0,255,255	67	10.0645	9.19511	10.6408	15.5356	9.31976e-23	5.47925e-28	1.4631e-22	9.2703e-18	8	81000000	81233750	8385
8	1890000	1895000	8	2020000	2025000	.	.	.	.	0,255,255	83	12.1545	10.6896	15.7242	12.9236	1.83298e-34	1.0766e-34	8.08722e-22	6.35062e-28	9	1894722	2023611	9163
8	74785000	74790000	8	74825000	74830000	.	.	.	.	0,255,255	85	26.7824	31.5809	28.5769	35.49	4.30749e-12	1.21312e-07	6.8574e-12	1.59747e-07	9	74770277	74839722	24356
8	28360000	28365000	8	28415000	28420000	.	.	.	.	0,255,255	86	18.2473	16.644	14.3281	17.9524	1.69827e-23	2.14438e-23	5.08963e-30	1.10722e-23	11	28365681	28418409	13214
8	20230000	20235000	8	20375000	20380000	.	.	.	.	0,255,255	86	13.2532	10.5268	13.1967	14.4287	3.08386e-30	4.34011e-37	5.08963e-30	5.25305e-30	12	20230000	20375000	7906
8	17720000	17725000	8	17910000	17915000	.	.	.	.	0,255,255	87	16.1208	12.4617	14.5762	19.7906	4.06701e-24	6.81023e-31	1.06243e-30	4.05549e-18	8	17724375	17914375	8339
8	40030000	40035000	8	40200000	40205000	.	.	.	.	0,255,255	116	17.7678	13.8576	17.2899	19.7213	0	0	0	8.80335e-35	11	40035681	40197954	15561
8	102650000	102655000	8	102810000	102815000	.	.	.	.	0,255,255	105	12.2744	8.86279	10.5113	9.65196	0	0	0	0	13	102654423	102809423	14401
8	42690000	42695000	8	42805000	42810000	.	.	.	.	0,255,255	90	11.6609	9.9742	12.5734	10.9148	3.70592e-40	2.09295e-40	8.07936e-33	6.82914e-40	9	42693611	42804722	9163

### Sheet: Contact Domains NPCs D868N
#chr1	x1	x2	chr2	y1	y2	name	score	strand1	strand2	color	score	uVarScore	lVarScore	upSign	loSign
# juicer_tools version 1.19.02
9	73195000	74675000	9	73195000	74675000	.	.	.	.	255,255,0	0.527966	0.406259	0.393784	0.467123	0.452839
9	134450000	135465000	9	134450000	135465000	.	.	.	.	255,255,0	0.308927	0.404149	0.385489	0.401961	0.462803
9	116730000	117465000	9	116730000	117465000	.	.	.	.	255,255,0	0.677056	0.353074	0.364903	0.55095	0.462564
9	32360000	32990000	9	32360000	32990000	.	.	.	.	255,255,0	0.748878	0.396775	0.310174	0.431548	0.672867
9	107430000	108785000	9	107430000	108785000	.	.	.	.	255,255,0	1.1109	0.314219	0.346023	0.661332	0.595372
9	5795000	6330000	9	5795000	6330000	.	.	.	.	255,255,0	0.377726	0.301813	0.306758	0.458162	0.401578
9	100600000	101335000	9	100600000	101335000	.	.	.	.	255,255,0	1.32603	0.281459	0.257855	0.671476	0.699598
9	100695000	101325000	9	100695000	101325000	.	.	.	.	255,255,0	1.14268	0.269796	0.250594	0.634673	0.685764
9	95510000	96220000	9	95510000	96220000	.	.	.	.	255,255,0	0.685307	0.252222	0.263218	0.433881	0.577269
9	99805000	100320000	9	99805000	100320000	.	.	.	.	255,255,0	0.561166	0.256944	0.245638	0.429364	0.43824
9	115590000	116125000	9	115590000	116125000	.	.	.	.	255,255,0	1.07781	0.219169	0.232549	0.745199	0.465364
9	99265000	99770000	9	99265000	99770000	.	.	.	.	255,255,0	1.02103	0.218413	0.224032	0.616301	0.572857
9	90905000	91435000	9	90905000	91435000	.	.	.	.	255,255,0	1.2233	0.20925	0.221082	0.760307	0.577918
9	15175000	15625000	9	15175000	15625000	.	.	.	.	255,255,0	1.03271	0.203384	0.2206	0.571498	0.618357
9	68575000	69020000	9	68575000	69020000	.	.	.	.	255,255,0	1.21357	0.257762	0.163491	0.58716	0.778272
9	98300000	98775000	9	98300000	98775000	.	.	.	.	255,255,0	1.28287	0.212656	0.19892	0.635417	0.742622
9	19485000	19915000	9	19485000	19915000	.	.	.	.	255,255,0	1.35497	0.188305	0.204593	0.799683	0.636364
9	89585000	90115000	9	89585000	90115000	.	.	.	.	255,255,0	1.52628	0.203989	0.183538	0.723969	0.814465
9	25960000	26325000	9	25960000	26325000	.	.	.	.	255,255,0	0.839218	0.202787	0.180529	0.537619	0.536888
9	32585000	32970000	9	32585000	32970000	.	.	.	.	255,255,0	1.45341	0.185319	0.192691	0.717291	0.825115
9	110260000	110625000	9	110260000	110625000	.	.	.	.	255,255,0	0.979166	0.185589	0.175285	0.481707	0.662915
9	19925000	20330000	9	19925000	20330000	.	.	.	.	255,255,0	1.05378	0.192016	0.163364	0.676978	0.571089
9	17115000	17465000	9	17115000	17465000	.	.	.	.	255,255,0	1.28828	0.175964	0.176253	0.625397	0.784127
9	75875000	76305000	9	75875000	76305000	.	.	.	.	255,255,0	1.374	0.176122	0.175413	0.700846	0.707717
9	74755000	75085000	9	74755000	75085000	.	.	.	.	255,255,0	1.35998	0.152936	0.185266	0.715686	0.668449
9	111360000	111705000	9	111360000	111705000	.	.	.	.	255,255,0	1.10099	0.170165	0.16105	0.650612	0.588571
9	122465000	122805000	9	122465000	122805000	.	.	.	.	255,255,0	1.64381	0.194416	0.136231	0.655462	0.890756
9	93680000	93995000	9	93680000	93995000	.	.	.	.	255,255,0	1.24915	0.154956	0.171059	0.761719	0.615234
9	14810000	15130000	9	14810000	15130000	.	.	.	.	255,255,0	0.934534	0.156128	0.158785	0.536932	0.589962
9	110635000	111035000	9	110635000	111035000	.	.	.	.	255,255,0	1.04186	0.157698	0.156893	0.72622	0.479878
9	26365000	26675000	9	26365000	26675000	.	.	.	.	255,255,0	0.616372	0.162088	0.147231	0.448589	0.417339
9	115045000	115535000	9	115045000	115535000	.	.	.	.	255,255,0	1.66305	0.154991	0.152829	0.727347	0.853878
9	35115000	35470000	9	35115000	35470000	.	.	.	.	255,255,0	1.26434	0.140099	0.165296	0.779321	0.654321
9	73215000	73580000	9	73215000	73580000	.	.	.	.	255,255,0	1.06389	0.160936	0.140347	0.703433	0.55515
9	8485000	8880000	9	8485000	8880000	.	.	.	.	255,255,0	1.04617	0.144948	0.155495	0.525	0.724375
9	17810000	18210000	9	17810000	18210000	.	.	.	.	255,255,0	1.49373	0.146354	0.150669	0.722561	0.815244
9	131760000	132250000	9	131760000	132250000	.	.	.	.	255,255,0	1.54608	0.143835	0.152751	0.826939	0.811429
9	27720000	28070000	9	27720000	28070000	.	.	.	.	255,255,0	1.17733	0.147916	0.139318	0.684921	0.614286
9	70925000	71250000	9	70925000	71250000	.	.	.	.	255,255,0	1.15101	0.147837	0.135542	0.530762	0.812672
9	83935000	84275000	9	83935000	84275000	.	.	.	.	255,255,0	1.71418	0.138259	0.140347	0.831092	0.762185
9	113700000	114055000	9	113700000	114055000	.	.	.	.	255,255,0	1.42461	0.140727	0.130622	0.756173	0.726852
9	21465000	21790000	9	21465000	21790000	.	.	.	.	255,255,0	1.32439	0.134995	0.124808	0.536272	0.84022
9	2855000	3210000	9	2855000	3210000	.	.	.	.	255,255,0	1.50517	0.116069	0.13555	0.895062	0.665895
9	109540000	109855000	9	109540000	109855000	.	.	.	.	255,255,0	1.17578	0.148038	0.103542	0.776367	0.513928
9	83340000	83535000	9	83340000	83535000	.	.	.	.	255,255,0	0.922528	0.0965323	0.103281	0.5225	0.5625
9	133345000	133490000	9	133345000	133490000	.	.	.	.	255,255,0	1.20589	0.10726	0.092549	0.702222	0.64
9	136130000	136270000	9	136130000	136270000	.	.	.	.	255,255,0	1.17454	0.0869177	0.112727	0.757143	0.528571
9	93160000	93305000	9	93160000	93305000	.	.	.	.	255,255,0	1.09566	0.09608	0.103342	0.648889	0.622222
9	137105000	137235000	9	137105000	137235000	.	.	.	.	255,255,0	1.09793	0.0800081	0.119408	0.60989	0.598901
9	37115000	37330000	9	37115000	37330000	.	.	.	.	255,255,0	0.955239	0.0920562	0.107288	0.572314	0.572314
9	125190000	125375000	9	125190000	125375000	.	.	.	.	255,255,0	1.21612	0.101546	0.0973306	0.526316	0.853186
9	33075000	33245000	9	33075000	33245000	.	.	.	.	255,255,0	1.64155	0.109675	0.0890602	0.826797	0.833333
9	84440000	84650000	9	84440000	84650000	.	.	.	.	255,255,0	1.37913	0.101676	0.0969832	0.678316	0.772389
9	104920000	105155000	9	104920000	105155000	.	.	.	.	255,255,0	1.06145	0.113044	0.0855451	0.536458	0.713542
9	3240000	3450000	9	3240000	3450000	.	.	.	.	255,255,0	1.04293	0.100474	0.0978905	0.660173	0.608225
9	130480000	130680000	9	130480000	130680000	.	.	.	.	255,255,0	1.33394	0.104436	0.0937468	0.640839	0.835032
9	72040000	72270000	9	72040000	72270000	.	.	.	.	255,255,0	1.65265	0.0981849	0.099845	0.817029	0.856884
9	133195000	133300000	9	133195000	133300000	.	.	.	.	255,255,0	0.925902	0.0952747	0.102631	0.61157	0.512397
9	123130000	123310000	9	123130000	123310000	.	.	.	.	255,255,0	0.961788	0.0842399	0.113422	0.624732	0.512276
9	133830000	133990000	9	133830000	133990000	.	.	.	.	255,255,0	1.1233	0.107719	0.089943	0.511029	0.790441
9	124975000	125155000	9	124975000	125155000	.	.	.	.	255,255,0	1.00037	0.10134	0.0963137	0.594326	0.647819
9	71800000	72010000	9	71800000	72010000	.	.	.	.	255,255,0	1.03776	0.0930638	0.104415	0.582251	0.62987
9	105605000	105720000	9	105605000	105720000	.	.	.	.	255,255,0	1.06584	0.0876318	0.109799	0.673611	0.534722
9	10060000	10240000	9	10060000	10240000	.	.	.	.	255,255,0	1.45204	0.111139	0.0859098	0.716374	0.622807
9	97465000	97610000	9	97465000	97610000	.	.	.	.	255,255,0	1.28304	0.0908056	0.106204	0.524444	0.817778
9	375000	565000	9	375000	565000	.	.	.	.	255,255,0	0.997828	0.097968	0.0972217	0.713158	0.507895
9	122890000	123025000	9	122890000	123025000	.	.	.	.	255,255,0	0.917816	0.127985	0.0667328	0.576531	0.545918
9	4795000	4980000	9	4795000	4980000	.	.	.	.	255,255,0	0.87799	0.0899352	0.104565	0.542936	0.581717
9	14095000	14315000	9	14095000	14315000	.	.	.	.	255,255,0	1.37245	0.0898945	0.104334	0.65415	0.733202
9	112485000	112700000	9	112485000	112700000	.	.	.	.	255,255,0	1.2697	0.0994258	0.0942546	0.617769	0.758264
9	133020000	133160000	9	133020000	133160000	.	.	.	.	255,255,0	1.20102	0.0797892	0.112566	0.680952	0.690476
9	20945000	21110000	9	20945000	21110000	.	.	.	.	255,255,0	1.43694	0.0772009	0.114519	0.692042	0.802768
9	105425000	105555000	9	105425000	105555000	.	.	.	.	255,255,0	0.960855	0.0848795	0.106629	0.653846	0.521978
9	136485000	136630000	9	136485000	136630000	.	.	.	.	255,255,0	1.67792	0.0956691	0.0952807	0.817778	0.826667
9	85815000	85940000	9	85815000	85940000	.	.	.	.	255,255,0	1.1676	0.133461	0.0569479	0.698225	0.579882
9	12720000	12885000	9	12720000	12885000	.	.	.	.	255,255,0	1.39246	0.111169	0.07882	0.794512	0.584274
9	33620000	33720000	9	33620000	33720000	.	.	.	.	255,255,0	1.12181	0.105324	0.084298	0.609091	0.7
9	72355000	72590000	9	72355000	72590000	.	.	.	.	255,255,0	1.37593	0.122064	0.0673733	0.789931	0.706597
9	610000	805000	9	610000	805000	.	.	.	.	255,255,0	1.2723	0.0889106	0.0993361	0.6925	0.7475
9	2645000	2835000	9	2645000	2835000	.	.	.	.	255,255,0	1.33594	0.086241	0.100208	0.539474	0.886842
9	4430000	4590000	9	4430000	4590000	.	.	.	.	255,255,0	1.12479	0.105171	0.0802975	0.73556	0.534549
9	114150000	114295000	9	114150000	114295000	.	.	.	.	255,255,0	1.38466	0.0882943	0.0970714	0.622222	0.817778
9	124770000	124855000	9	124770000	124855000	.	.	.	.	255,255,0	1.43815	0.0926585	0.0922078	0.740741	0.716049
9	72855000	73035000	9	72855000	73035000	.	.	.	.	255,255,0	1.32957	0.0875187	0.0970857	0.845029	0.576023
9	79570000	79715000	9	79570000	79715000	.	.	.	.	255,255,0	1.16329	0.112076	0.0725205	0.72913	0.510778
9	101420000	101550000	9	101420000	101550000	.	.	.	.	255,255,0	1.35496	0.0682408	0.115726	0.741758	0.71978
9	124545000	124765000	9	124545000	124765000	.	.	.	.	255,255,0	1.26064	0.0884688	0.0950439	0.642292	0.756917
9	130870000	131045000	9	130870000	131045000	.	.	.	.	255,255,0	0.955011	0.0928407	0.0904084	0.558642	0.626543
9	69035000	69205000	9	69035000	69205000	.	.	.	.	255,255,0	1.51383	0.0891949	0.093662	0.892157	0.702614
9	101590000	101735000	9	101590000	101735000	.	.	.	.	255,255,0	1.3369	0.0948536	0.087563	0.737778	0.702222
9	18245000	18455000	9	18245000	18455000	.	.	.	.	255,255,0	1.35811	0.0963424	0.0858808	0.84632	0.577922
9	127735000	127920000	9	127735000	127920000	.	.	.	.	255,255,0	0.9653	0.0787331	0.102957	0.5592	0.65113
9	84670000	84960000	9	84670000	84960000	.	.	.	.	255,255,0	1.31709	0.0950177	0.0861254	0.870115	0.509195
9	112090000	112335000	9	112090000	112335000	.	.	.	.	255,255,0	1.72234	0.0822108	0.097731	0.8896	0.784
9	95315000	95505000	9	95315000	95505000	.	.	.	.	255,255,0	1.3381	0.0923562	0.0866772	0.607895	0.844737
9	129880000	130060000	9	129880000	130060000	.	.	.	.	255,255,0	1.3658	0.0933259	0.0850213	0.763158	0.792398
9	134200000	134315000	9	134200000	134315000	.	.	.	.	255,255,0	0.997752	0.106741	0.0712335	0.705393	0.502315
9	97705000	97895000	9	97705000	97895000	.	.	.	.	255,255,0	1.61966	0.0932598	0.083772	0.860526	0.760526
9	88390000	88575000	9	88390000	88575000	.	.	.	.	255,255,0	1.15653	0.0872573	0.0891325	0.689599	0.619727
9	127495000	127585000	9	127495000	127585000	.	.	.	.	255,255,0	1.35642	0.0912433	0.084215	0.722222	0.744444
9	132410000	132575000	9	132410000	132575000	.	.	.	.	255,255,0	1.27866	0.0918038	0.0835967	0.795848	0.698962
9	96450000	96650000	9	96450000	96650000	.	.	.	.	255,255,0	1.31061	0.0755637	0.0982754	0.616667	0.792857
9	69965000	70110000	9	69965000	70110000	.	.	.	.	255,255,0	1.33371	0.0898345	0.0816879	0.737778	0.755556
9	21810000	21960000	9	21810000	21960000	.	.	.	.	255,255,0	1.49277	0.0920737	0.0787666	0.870833	0.6375
9	127930000	128115000	9	127930000	128115000	.	.	.	.	255,255,0	1.49839	0.0773361	0.0927908	0.836565	0.808864
9	107190000	107340000	9	107190000	107340000	.	.	.	.	255,255,0	0.867921	0.0867754	0.0821656	0.529167	0.570833
9	135960000	136120000	9	135960000	136120000	.	.	.	.	255,255,0	1.67644	0.0840801	0.0846684	0.834559	0.834559
9	36400000	36570000	9	36400000	36570000	.	.	.	.	255,255,0	1.47321	0.0857203	0.0829334	0.761438	0.787582
9	87495000	87660000	9	87495000	87660000	.	.	.	.	255,255,0	1.32967	0.0756581	0.0925275	0.608997	0.816609
9	6410000	6565000	9	6410000	6565000	.	.	.	.	255,255,0	1.09485	0.0997023	0.0680631	0.621094	0.589844
9	37910000	38070000	9	37910000	38070000	.	.	.	.	255,255,0	1.5501	0.0855528	0.0819123	0.856618	0.746324
9	73095000	73185000	9	73095000	73185000	.	.	.	.	255,255,0	1.43216	0.0661048	0.100995	0.7	0.766667
9	5445000	5590000	9	5445000	5590000	.	.	.	.	255,255,0	1.55594	0.0794712	0.08698	0.74746	0.756032
9	97920000	98055000	9	97920000	98055000	.	.	.	.	255,255,0	0.995875	0.08896	0.0770835	0.637755	0.535714
9	129640000	129800000	9	129640000	129800000	.	.	.	.	255,255,0	1.7358	0.0854851	0.0794954	0.871324	0.863971
9	37780000	37900000	9	37780000	37900000	.	.	.	.	255,255,0	1.09739	0.090628	0.0742125	0.519231	0.75
9	120755000	120940000	9	120755000	120940000	.	.	.	.	255,255,0	0.824117	0.0812578	0.082684	0.504155	0.504155
9	125245000	125370000	9	125245000	125370000	.	.	.	.	255,255,0	1.352	0.0809288	0.0813561	0.686391	0.840237
9	69760000	69920000	9	69760000	69920000	.	.	.	.	255,255,0	0.96965	0.0779728	0.0835887	0.540441	0.694853
9	88780000	88995000	9	88780000	88995000	.	.	.	.	255,255,0	1.41148	0.0791998	0.0813949	0.547521	0.907025
9	131175000	131335000	9	131175000	131335000	.	.	.	.	255,255,0	1.22032	0.082935	0.0770794	0.584559	0.827206
9	99000000	99150000	9	99000000	99150000	.	.	.	.	255,255,0	1.33417	0.0689119	0.0910383	0.645833	0.7625
9	127220000	127420000	9	127220000	127420000	.	.	.	.	255,255,0	1.37312	0.0722403	0.0862713	0.845238	0.730952
9	134325000	134440000	9	134325000	134440000	.	.	.	.	255,255,0	1.45982	0.062194	0.0961257	0.756944	0.826389
9	3460000	3525000	9	3460000	3525000	.	.	.	.	255,255,0	0.92985	0.0618589	0.0957765	0.530612	0.571429
9	105245000	105410000	9	105245000	105410000	.	.	.	.	255,255,0	1.19687	0.0714626	0.0857621	0.567474	0.775087
9	86490000	86620000	9	86490000	86620000	.	.	.	.	255,255,0	0.871476	0.0792229	0.0774031	0.532967	0.532967
9	97630000	97700000	9	97630000	97700000	.	.	.	.	255,255,0	1.02017	0.0915633	0.064973	0.589286	0.517857
9	78440000	78590000	9	78440000	78590000	.	.	.	.	255,255,0	1.02828	0.0777626	0.0786939	0.645833	0.529167
9	131590000	131740000	9	131590000	131740000	.	.	.	.	255,255,0	1.68324	0.0773822	0.0789351	0.779167	0.9125
9	81520000	81685000	9	81520000	81685000	.	.	.	.	255,255,0	1.43398	0.0788841	0.0773921	0.719723	0.809689
9	127785000	127920000	9	127785000	127920000	.	.	.	.	255,255,0	1.03689	0.0777522	0.0785188	0.515306	0.729592
9	3540000	3710000	9	3540000	3710000	.	.	.	.	255,255,0	1.15365	0.0790496	0.0748916	0.735294	0.624183
9	92665000	92805000	9	92665000	92805000	.	.	.	.	255,255,0	1.32129	0.0708192	0.0830664	0.785714	0.680952
9	124610000	124755000	9	124610000	124755000	.	.	.	.	255,255,0	0.9941	0.069398	0.0844516	0.539697	0.647374
9	16730000	16860000	9	16730000	16860000	.	.	.	.	255,255,0	1.05722	0.0790619	0.0737779	0.576923	0.686813
9	126495000	126570000	9	126495000	126570000	.	.	.	.	255,255,0	1.03084	0.0919674	0.0599187	0.640625	0.609375
9	130700000	130860000	9	130700000	130860000	.	.	.	.	255,255,0	1.64391	0.0835524	0.0682298	0.886029	0.819853
9	98845000	98970000	9	98845000	98970000	.	.	.	.	255,255,0	1.19738	0.0961467	0.0555971	0.674556	0.662722
9	125750000	125890000	9	125750000	125890000	.	.	.	.	255,255,0	0.924405	0.0747202	0.0767127	0.661905	0.547619
9	137305000	137405000	9	137305000	137405000	.	.	.	.	255,255,0	1.34434	0.0901961	0.060908	0.7	0.736364
9	33370000	33470000	9	33370000	33470000	.	.	.	.	255,255,0	0.98623	0.0695236	0.0813287	0.554545	0.681818
9	117640000	117770000	9	117640000	117770000	.	.	.	.	255,255,0	1.51782	0.0865314	0.0638181	0.82967	0.763736
9	89180000	89290000	9	89180000	89290000	.	.	.	.	255,255,0	1.34497	0.0560026	0.0943185	0.689394	0.780303
9	36240000	36350000	9	36240000	36350000	.	.	.	.	255,255,0	1.04408	0.0792531	0.0702439	0.558673	0.619331
9	129495000	129610000	9	129495000	129610000	.	.	.	.	255,255,0	1.24465	0.0555512	0.0907234	0.548611	0.854167
9	5625000	5770000	9	5625000	5770000	.	.	.	.	255,255,0	1.24599	0.0700192	0.0759351	0.782222	0.542222
9	124405000	124535000	9	124405000	124535000	.	.	.	.	255,255,0	1.2787	0.0891145	0.0567614	0.774725	0.675824
9	71600000	71770000	9	71600000	71770000	.	.	.	.	255,255,0	1.08157	0.0739377	0.0718945	0.545752	0.70915
9	111900000	112070000	9	111900000	112070000	.	.	.	.	255,255,0	1.44485	0.0636315	0.0821556	0.578431	0.879085
9	90765000	90875000	9	90765000	90875000	.	.	.	.	255,255,0	1.10221	0.0649288	0.0770669	0.583333	0.719697
9	19380000	19460000	9	19380000	19460000	.	.	.	.	255,255,0	1.12579	0.0506453	0.0912655	0.541667	0.708333
9	85295000	85425000	9	85295000	85425000	.	.	.	.	255,255,0	1.13624	0.0773312	0.0643722	0.620879	0.697802
9	26745000	26860000	9	26745000	26860000	.	.	.	.	255,255,0	0.83683	0.0662899	0.074744	0.509218	0.553296
9	113445000	113575000	9	113445000	113575000	.	.	.	.	255,255,0	1.27683	0.0785075	0.0618718	0.741758	0.664835
9	72285000	72360000	9	72285000	72360000	.	.	.	.	255,255,0	1.0554	0.0843116	0.0542678	0.671875	0.515625
9	131350000	131500000	9	131350000	131500000	.	.	.	.	255,255,0	1.56656	0.0686198	0.0693617	0.870833	0.8375
9	14350000	14440000	9	14350000	14440000	.	.	.	.	255,255,0	1.03379	0.0580853	0.079263	0.506944	0.584975
9	128845000	128940000	9	128845000	128940000	.	.	.	.	255,255,0	0.972955	0.069073	0.0665299	0.51	0.69
9	90655000	90750000	9	90655000	90750000	.	.	.	.	255,255,0	1.06547	0.0584139	0.0765836	0.61	0.63
9	93325000	93425000	9	93325000	93425000	.	.	.	.	255,255,0	0.990397	0.0707692	0.064213	0.572727	0.609091
9	130105000	130235000	9	130105000	130235000	.	.	.	.	255,255,0	1.28645	0.0754502	0.0586385	0.697802	0.774725
9	114750000	114900000	9	114750000	114900000	.	.	.	.	255,255,0	0.950928	0.0712053	0.0625005	0.5875	0.545833
9	6575000	6675000	9	6575000	6675000	.	.	.	.	255,255,0	1.41311	0.0665292	0.0669764	0.754545	0.681818
9	123400000	123535000	9	123400000	123535000	.	.	.	.	255,255,0	1.26328	0.0751575	0.0579541	0.760204	0.69898
9	78235000	78330000	9	78235000	78330000	.	.	.	.	255,255,0	0.95864	0.0735658	0.0586072	0.59	0.51
9	113285000	113405000	9	113285000	113405000	.	.	.	.	255,255,0	1.43921	0.0618921	0.0701059	0.724359	0.814103
9	35765000	35885000	9	35765000	35885000	.	.	.	.	255,255,0	1.10173	0.0660507	0.0656193	0.596154	0.673077
9	120620000	120710000	9	120620000	120710000	.	.	.	.	255,255,0	1.21632	0.0721118	0.058004	0.744444	0.7
9	136560000	136620000	9	136560000	136620000	.	.	.	.	255,255,0	0.921572	0.0434116	0.0867024	0.5	0.5
9	121305000	121395000	9	121305000	121395000	.	.	.	.	255,255,0	1.07991	0.0465963	0.0815368	0.544444	0.677778
9	106860000	106985000	9	106860000	106985000	.	.	.	.	255,255,0	1.29949	0.0719761	0.0557983	0.816568	0.639053
9	35655000	35730000	9	35655000	35730000	.	.	.	.	255,255,0	1.10332	0.0712326	0.0562131	0.578125	0.640625
9	128455000	128615000	9	128455000	128615000	.	.	.	.	255,255,0	0.809813	0.0653528	0.0611937	0.525735	0.533088
9	126700000	126785000	9	126700000	126785000	.	.	.	.	255,255,0	1.04437	0.0515882	0.0749492	0.617284	0.666667
9	121205000	121285000	9	121205000	121285000	.	.	.	.	255,255,0	1.02601	0.0828633	0.0430664	0.680556	0.513889
9	19230000	19365000	9	19230000	19365000	.	.	.	.	255,255,0	1.13181	0.055184	0.0706661	0.607143	0.719388
9	93450000	93560000	9	93450000	93560000	.	.	.	.	255,255,0	1.48413	0.0586486	0.0657525	0.780303	0.810606
9	96325000	96415000	9	96325000	96415000	.	.	.	.	255,255,0	1.19574	0.0714291	0.0524954	0.7	0.633333
9	96230000	96315000	9	96230000	96315000	.	.	.	.	255,255,0	1.33561	0.0608241	0.0612646	0.716049	0.740741
9	37600000	37735000	9	37600000	37735000	.	.	.	.	255,255,0	1.12486	0.0553795	0.0657809	0.596939	0.719388
9	116575000	116660000	9	116575000	116660000	.	.	.	.	255,255,0	1.10225	0.0432456	0.0776819	0.666667	0.592593
9	127600000	127725000	9	127600000	127725000	.	.	.	.	255,255,0	1.17976	0.060994	0.0596561	0.733728	0.698225
9	111760000	111890000	9	111760000	111890000	.	.	.	.	255,255,0	1.16611	0.0649585	0.0554893	0.741758	0.620879
9	27580000	27680000	9	27580000	27680000	.	.	.	.	255,255,0	1.08418	0.056151	0.0626914	0.736364	0.554545
9	14690000	14765000	9	14690000	14765000	.	.	.	.	255,255,0	0.945283	0.0765713	0.0422707	0.515625	0.578125
9	120970000	121070000	9	120970000	121070000	.	.	.	.	255,255,0	0.975493	0.0530118	0.0656009	0.590909	0.572727
9	2145000	2235000	9	2145000	2235000	.	.	.	.	255,255,0	0.982149	0.0770783	0.0413978	0.633333	0.588889
9	116180000	116270000	9	116180000	116270000	.	.	.	.	255,255,0	0.905233	0.085929	0.0323213	0.544444	0.522222
9	114315000	114395000	9	114315000	114395000	.	.	.	.	255,255,0	0.949796	0.05952	0.0586398	0.513889	0.625
9	129030000	129105000	9	129030000	129105000	.	.	.	.	255,255,0	0.906279	0.0486962	0.0692363	0.515625	0.640625
9	77030000	77120000	9	77030000	77120000	.	.	.	.	255,255,0	0.854554	0.0496021	0.0649513	0.5	0.5
9	99160000	99260000	9	99160000	99260000	.	.	.	.	255,255,0	0.99108	0.0545096	0.0595644	0.645455	0.518182
9	94680000	94770000	9	94680000	94770000	.	.	.	.	255,255,0	0.955672	0.0746305	0.0391601	0.633333	0.5
9	126305000	126395000	9	126305000	126395000	.	.	.	.	255,255,0	1.14141	0.0618728	0.0506599	0.655556	0.722222
9	3740000	3830000	9	3740000	3830000	.	.	.	.	255,255,0	1.03455	0.0563082	0.0556714	0.722222	0.5
9	35485000	35560000	9	35485000	35560000	.	.	.	.	255,255,0	1.16288	0.0696351	0.0422071	0.671875	0.640625
9	86285000	86350000	9	86285000	86350000	.	.	.	.	255,255,0	0.97412	0.0443195	0.067454	0.571429	0.571429
9	90340000	90430000	9	90340000	90430000	.	.	.	.	255,255,0	0.874964	0.0648237	0.0459467	0.5	0.566667
9	114915000	115010000	9	114915000	115010000	.	.	.	.	255,255,0	1.10067	0.0468174	0.0626139	0.53	0.73
9	21325000	21410000	9	21325000	21410000	.	.	.	.	255,255,0	1.00223	0.053098	0.0562922	0.666667	0.518519
9	126610000	126690000	9	126610000	126690000	.	.	.	.	255,255,0	0.830113	0.0618201	0.0474884	0.597222	0.513889
9	94920000	94995000	9	94920000	94995000	.	.	.	.	255,255,0	0.979546	0.0436739	0.0653118	0.546875	0.578125
9	92330000	92445000	9	92330000	92445000	.	.	.	.	255,255,0	1.18984	0.0646584	0.0438886	0.784722	0.5625
9	129965000	130050000	9	129965000	130050000	.	.	.	.	255,255,0	0.891829	0.0319467	0.0760349	0.523438	0.64304
9	34415000	34515000	9	34415000	34515000	.	.	.	.	255,255,0	0.971384	0.0603312	0.0464095	0.681818	0.518182
9	34890000	34980000	9	34890000	34980000	.	.	.	.	255,255,0	0.810646	0.059514	0.0458427	0.5	0.544444
9	132680000	132800000	9	132680000	132800000	.	.	.	.	255,255,0	0.838014	0.0455505	0.0583398	0.596154	0.50641
9	110050000	110150000	9	110050000	110150000	.	.	.	.	255,255,0	1.23419	0.0331325	0.0690582	0.645455	0.754545
9	109920000	110020000	9	109920000	110020000	.	.	.	.	255,255,0	0.907852	0.0625301	0.0374557	0.609091	0.5
9	16625000	16705000	9	16625000	16705000	.	.	.	.	255,255,0	1.01016	0.0400932	0.0591895	0.513889	0.680556
9	4675000	4735000	9	4675000	4735000	.	.	.	.	255,255,0	0.838217	0.0450188	0.0539174	0.5	0.5
9	69765000	69870000	9	69765000	69870000	.	.	.	.	255,255,0	0.809375	0.0443279	0.0541157	0.545455	0.508264
9	109245000	109315000	9	109245000	109315000	.	.	.	.	255,255,0	0.946165	0.0366088	0.0597019	0.517857	0.589286
9	33810000	33910000	9	33810000	33910000	.	.	.	.	255,255,0	1.00677	0.0558012	0.0398946	0.681818	0.590909
9	76810000	76900000	9	76810000	76900000	.	.	.	.	255,255,0	1.01227	0.0571503	0.0361531	0.654687	0.530035
9	122000000	122090000	9	122000000	122090000	.	.	.	.	255,255,0	0.962652	0.0406057	0.0510428	0.566667	0.611111
9	132590000	132665000	9	132590000	132665000	.	.	.	.	255,255,0	0.913532	0.05457	0.0359348	0.515625	0.640625
9	88390000	88470000	9	88390000	88470000	.	.	.	.	255,255,0	1.08399	0.0596569	0.0290943	0.708333	0.541667
9	21245000	21310000	9	21245000	21310000	.	.	.	.	255,255,0	0.881351	0.044545	0.0427322	0.530612	0.530612
9	124130000	124235000	9	124130000	124235000	.	.	.	.	255,255,0	1.03512	0.0439718	0.0415484	0.647314	0.62905
9	128635000	128700000	9	128635000	128700000	.	.	.	.	255,255,0	0.832123	0.0392331	0.044862	0.530612	0.530612
9	37485000	37570000	9	37485000	37570000	.	.	.	.	255,255,0	0.927742	0.0386273	0.0435999	0.567901	0.54321
9	92235000	92305000	9	92235000	92305000	.	.	.	.	255,255,0	0.892022	0.0280773	0.0532745	0.517857	0.553571
9	94795000	94905000	9	94795000	94905000	.	.	.	.	255,255,0	0.903947	0.0446449	0.0341358	0.604339	0.511364
9	114665000	114740000	9	114665000	114740000	.	.	.	.	255,255,0	0.952471	0.0507589	0.0274378	0.609375	0.546875
10	43660000	44865000	10	43660000	44865000	.	.	.	.	255,255,0	0.239848	0.408932	0.408489	0.456731	0.459805
10	50990000	52225000	10	50990000	52225000	.	.	.	.	255,255,0	0.522472	0.361611	0.361462	0.551054	0.560419
10	119935000	120825000	10	119935000	120825000	.	.	.	.	255,255,0	0.769077	0.337092	0.370034	0.611361	0.501124
10	98455000	99310000	10	98455000	99310000	.	.	.	.	255,255,0	0.568898	0.362037	0.344742	0.459573	0.558041
10	50210000	50740000	10	50210000	50740000	.	.	.	.	255,255,0	0.28771	0.367152	0.317701	0.442348	0.404263
10	6665000	7470000	10	6665000	7470000	.	.	.	.	255,255,0	0.566273	0.33302	0.330891	0.400396	0.499924
10	15875000	16780000	10	15875000	16780000	.	.	.	.	255,255,0	0.661537	0.32252	0.318735	0.564062	0.625287
10	117485000	118285000	10	117485000	118285000	.	.	.	.	255,255,0	0.619118	0.320893	0.31834	0.538735	0.491204
10	18680000	19815000	10	18680000	19815000	.	.	.	.	255,255,0	0.388563	0.354548	0.281993	0.560018	0.409185
10	94630000	95110000	10	94630000	95110000	.	.	.	.	255,255,0	0.698544	0.312444	0.315688	0.618622	0.495748
10	30685000	31825000	10	30685000	31825000	.	.	.	.	255,255,0	1.09879	0.293454	0.315731	0.68566	0.591304
10	132825000	133245000	10	132825000	133245000	.	.	.	.	255,255,0	0.706361	0.243504	0.293872	0.44629	0.488372
10	4820000	5395000	10	4820000	5395000	.	.	.	.	255,255,0	1.25504	0.240832	0.290482	0.782402	0.548751
10	66935000	67520000	10	66935000	67520000	.	.	.	.	255,255,0	0.741015	0.237421	0.284907	0.617926	0.494973
10	121050000	121630000	10	121050000	121630000	.	.	.	.	255,255,0	0.679399	0.26214	0.234803	0.533898	0.400643
10	25725000	26290000	10	25725000	26290000	.	.	.	.	255,255,0	0.796535	0.241296	0.234011	0.636811	0.450292
10	118545000	119020000	10	118545000	119020000	.	.	.	.	255,255,0	0.887067	0.255445	0.219028	0.456597	0.729601
10	125160000	125710000	10	125160000	125710000	.	.	.	.	255,255,0	0.998889	0.221926	0.219207	0.458766	0.741883
10	28635000	29320000	10	28635000	29320000	.	.	.	.	255,255,0	1.44742	0.198409	0.232527	0.776938	0.698319
10	50305000	50635000	10	50305000	50635000	.	.	.	.	255,255,0	0.838725	0.234424	0.190082	0.456683	0.602823
10	3190000	3780000	10	3190000	3780000	.	.	.	.	255,255,0	1.40232	0.188367	0.20727	0.827119	0.54096
10	106700000	107165000	10	106700000	107165000	.	.	.	.	255,255,0	0.898281	0.202512	0.192937	0.627886	0.467632
10	46990000	47455000	10	46990000	47455000	.	.	.	.	255,255,0	1.59673	0.136672	0.256289	0.866455	0.741512
10	57690000	58050000	10	57690000	58050000	.	.	.	.	255,255,0	0.592927	0.180127	0.210009	0.406156	0.409159
10	76595000	76990000	10	76595000	76990000	.	.	.	.	255,255,0	0.907409	0.194115	0.193565	0.511875	0.639375
10	77150000	77710000	10	77150000	77710000	.	.	.	.	255,255,0	1.50938	0.164309	0.203097	0.816103	0.720238
10	123575000	123965000	10	123575000	123965000	.	.	.	.	255,255,0	1.13719	0.185569	0.175378	0.578205	0.721154
10	113680000	114130000	10	113680000	114130000	.	.	.	.	255,255,0	1.16509	0.170047	0.169732	0.749275	0.608213
10	51070000	51420000	10	51070000	51420000	.	.	.	.	255,255,0	0.875887	0.162087	0.17114	0.781746	0.47381
10	15430000	15750000	10	15430000	15750000	.	.	.	.	255,255,0	0.970594	0.157787	0.174492	0.75947	0.595644
10	52865000	53190000	10	52865000	53190000	.	.	.	.	255,255,0	1.17274	0.17637	0.153935	0.629936	0.578512
10	125970000	126390000	10	125970000	126390000	.	.	.	.	255,255,0	1.03321	0.181365	0.147655	0.708195	0.493355
10	27775000	28125000	10	27775000	28125000	.	.	.	.	255,255,0	0.561536	0.156145	0.169313	0.401587	0.448413
10	93910000	94265000	10	93910000	94265000	.	.	.	.	255,255,0	0.758529	0.152713	0.167185	0.531636	0.487654
10	35230000	35575000	10	35230000	35575000	.	.	.	.	255,255,0	1.475	0.16233	0.140715	0.623673	0.814694
10	71310000	71710000	10	71310000	71710000	.	.	.	.	255,255,0	1.16972	0.136888	0.163839	0.733537	0.618293
10	123985000	124390000	10	123985000	124390000	.	.	.	.	255,255,0	1.71804	0.147648	0.15065	0.82094	0.835812
10	96000000	96315000	10	96000000	96315000	.	.	.	.	255,255,0	1.12379	0.144804	0.147504	0.598633	0.689453
10	92050000	92450000	10	92050000	92450000	.	.	.	.	255,255,0	1.46667	0.149223	0.137314	0.764024	0.754878
10	17880000	18220000	10	17880000	18220000	.	.	.	.	255,255,0	0.943594	0.14232	0.144033	0.628571	0.738655
10	59240000	59585000	10	59240000	59585000	.	.	.	.	255,255,0	1.72425	0.120513	0.131754	0.806531	0.790204
10	100550000	100880000	10	100550000	100880000	.	.	.	.	255,255,0	1.75312	0.118493	0.108187	0.813725	0.851159
10	3470000	3775000	10	3470000	3775000	.	.	.	.	255,255,0	1.07205	0.109665	0.112392	0.430801	0.724246
10	14505000	14825000	10	14505000	14825000	.	.	.	.	255,255,0	1.24319	0.112621	0.104686	0.769886	0.820076
10	73530000	73640000	10	73530000	73640000	.	.	.	.	255,255,0	1.43104	0.0677592	0.131346	0.795455	0.765152
10	30025000	30240000	10	30025000	30240000	.	.	.	.	255,255,0	0.918449	0.0930647	0.105657	0.547521	0.547521
10	79365000	79465000	10	79365000	79465000	.	.	.	.	255,255,0	1.07925	0.0726635	0.126005	0.7	0.536364
10	124530000	124740000	10	124530000	124740000	.	.	.	.	255,255,0	1.39654	0.115677	0.0829747	0.751082	0.785714
10	24730000	24950000	10	24730000	24950000	.	.	.	.	255,255,0	0.893968	0.0960538	0.10228	0.602767	0.5
10	21755000	21915000	10	21755000	21915000	.	.	.	.	255,255,0	0.87938	0.088069	0.110106	0.613971	0.540441
10	110345000	110510000	10	110345000	110510000	.	.	.	.	255,255,0	1.19599	0.103041	0.0936877	0.780714	0.56246
10	62630000	62810000	10	62630000	62810000	.	.	.	.	255,255,0	0.963873	0.100993	0.0956486	0.571309	0.624324
10	116830000	117010000	10	116830000	117010000	.	.	.	.	255,255,0	1.02662	0.106087	0.0899916	0.687135	0.540936
10	99435000	99605000	10	99435000	99605000	.	.	.	.	255,255,0	0.926417	0.0893459	0.106497	0.578431	0.513072
10	117225000	117370000	10	117225000	117370000	.	.	.	.	255,255,0	0.918402	0.103985	0.0915879	0.610139	0.523194
10	11510000	11725000	10	11510000	11725000	.	.	.	.	255,255,0	1.48538	0.0924715	0.102413	0.869835	0.795455
10	86745000	86895000	10	86745000	86895000	.	.	.	.	255,255,0	1.35866	0.108278	0.0861347	0.645833	0.829167
10	119205000	119425000	10	119205000	119425000	.	.	.	.	255,255,0	1.36367	0.0986278	0.0954494	0.839921	0.658103
10	119040000	119175000	10	119040000	119175000	.	.	.	.	255,255,0	1.14709	0.104137	0.0897136	0.673639	0.669898
10	119680000	119870000	10	119680000	119870000	.	.	.	.	255,255,0	1.01003	0.0981008	0.0955767	0.602632	0.647929
10	89280000	89410000	10	89280000	89410000	.	.	.	.	255,255,0	1.3549	0.103648	0.0899558	0.744453	0.67326
10	49395000	49520000	10	49395000	49520000	.	.	.	.	255,255,0	1.01672	0.0927867	0.100799	0.639053	0.698225
10	30395000	30545000	10	30395000	30545000	.	.	.	.	255,255,0	1.22279	0.087261	0.106073	0.770833	0.554167
10	11775000	11990000	10	11775000	11990000	.	.	.	.	255,255,0	1.25604	0.0951434	0.0972485	0.845041	0.663223
10	22060000	22195000	10	22060000	22195000	.	.	.	.	255,255,0	0.747445	0.132069	0.0598238	0.530612	0.545918
10	132650000	132790000	10	132650000	132790000	.	.	.	.	255,255,0	1.61928	0.078032	0.113525	0.795238	0.709524
10	97445000	97635000	10	97445000	97635000	.	.	.	.	255,255,0	1.32772	0.091094	0.100397	0.738296	0.697576
10	95410000	95600000	10	95410000	95600000	.	.	.	.	255,255,0	1.53607	0.0992017	0.0918178	0.718421	0.85
10	16835000	17255000	10	16835000	17255000	.	.	.	.	255,255,0	1.81644	0.087747	0.102821	0.949059	0.919712
10	102725000	102910000	10	102725000	102910000	.	.	.	.	255,255,0	1.12448	0.0918705	0.0980024	0.720222	0.554017
10	93085000	93290000	10	93085000	93290000	.	.	.	.	255,255,0	1.47132	0.0808685	0.108493	0.789116	0.798186
10	112165000	112310000	10	112165000	112310000	.	.	.	.	255,255,0	0.993158	0.122352	0.066715	0.586667	0.64
10	7875000	8050000	10	7875000	8050000	.	.	.	.	255,255,0	1.20986	0.0898095	0.0973573	0.719136	0.645062
10	91785000	91925000	10	91785000	91925000	.	.	.	.	255,255,0	1.26104	0.0975099	0.0889727	0.631403	0.791233
10	110135000	110290000	10	110135000	110290000	.	.	.	.	255,255,0	1.3771	0.0875557	0.0987208	0.641659	0.848346
10	5450000	5620000	10	5450000	5620000	.	.	.	.	255,255,0	1.25369	0.0880422	0.0979961	0.728758	0.624183
10	27555000	27740000	10	27555000	27740000	.	.	.	.	255,255,0	1.03481	0.0915027	0.0939725	0.531856	0.720222
10	31835000	32015000	10	31835000	32015000	.	.	.	.	255,255,0	1.45702	0.0966962	0.0882573	0.827485	0.663743
10	77860000	77980000	10	77860000	77980000	.	.	.	.	255,255,0	0.882261	0.0787983	0.105563	0.532051	0.544872
10	110310000	110560000	10	110310000	110560000	.	.	.	.	255,255,0	1.69741	0.076638	0.106635	0.936923	0.795385
10	121740000	121900000	10	121740000	121900000	.	.	.	.	255,255,0	1.1255	0.0817877	0.101052	0.591912	0.6875
10	92885000	93075000	10	92885000	93075000	.	.	.	.	255,255,0	1.21267	0.0901838	0.0924707	0.634211	0.744737
10	510000	690000	10	510000	690000	.	.	.	.	255,255,0	1.20415	0.0775127	0.104732	0.690058	0.611111
10	101830000	102045000	10	101830000	102045000	.	.	.	.	255,255,0	1.69664	0.0772176	0.103622	0.89876	0.733471
10	91045000	91255000	10	91045000	91255000	.	.	.	.	255,255,0	1.10419	0.0800414	0.10055	0.503415	0.770601
10	117015000	117130000	10	117015000	117130000	.	.	.	.	255,255,0	0.841202	0.093241	0.0870949	0.506944	0.583333
10	26725000	26875000	10	26725000	26875000	.	.	.	.	255,255,0	1.61107	0.0917614	0.0882869	0.804167	0.829167
10	93370000	93495000	10	93370000	93495000	.	.	.	.	255,255,0	1.68957	0.0884102	0.0909428	0.828402	0.852071
10	127890000	128020000	10	127890000	128020000	.	.	.	.	255,255,0	1.41249	0.0955655	0.083758	0.774725	0.653846
10	13165000	13310000	10	13165000	13310000	.	.	.	.	255,255,0	1.09232	0.105188	0.0738267	0.631111	0.711111
10	133315000	133410000	10	133315000	133410000	.	.	.	.	255,255,0	1.17662	0.0723042	0.106554	0.63	0.56
10	23990000	24190000	10	23990000	24190000	.	.	.	.	255,255,0	1.02014	0.0882428	0.0905787	0.654762	0.67381
10	4660000	4765000	10	4660000	4765000	.	.	.	.	255,255,0	1.35162	0.0575691	0.121012	0.628099	0.743802
10	15200000	15375000	10	15200000	15375000	.	.	.	.	255,255,0	1.30609	0.0751163	0.102866	0.734568	0.891975
10	97250000	97395000	10	97250000	97395000	.	.	.	.	255,255,0	0.976704	0.0945522	0.0832646	0.542222	0.613333
10	90735000	90865000	10	90735000	90865000	.	.	.	.	255,255,0	1.31111	0.0835602	0.0939721	0.554945	0.840659
10	130105000	130185000	10	130105000	130185000	.	.	.	.	255,255,0	1.29887	0.0631489	0.11396	0.581019	0.659722
10	59625000	59820000	10	59625000	59820000	.	.	.	.	255,255,0	1.32629	0.0902085	0.0862793	0.837493	0.547566
10	48355000	48525000	10	48355000	48525000	.	.	.	.	255,255,0	0.865418	0.0877443	0.0887139	0.656863	0.552288
10	3060000	3170000	10	3060000	3170000	.	.	.	.	255,255,0	1.3062	0.0815753	0.0948526	0.55303	0.765152
10	23160000	23290000	10	23160000	23290000	.	.	.	.	255,255,0	0.906179	0.101247	0.0748178	0.54652	0.631868
10	132455000	132635000	10	132455000	132635000	.	.	.	.	255,255,0	1.65043	0.0895572	0.0864533	0.745614	0.78655
10	84135000	84245000	10	84135000	84245000	.	.	.	.	255,255,0	0.991468	0.0886823	0.087244	0.659091	0.55303
10	17280000	17435000	10	17280000	17435000	.	.	.	.	255,255,0	1.02247	0.109932	0.0635971	0.82276	0.504817
10	44920000	45005000	10	44920000	45005000	.	.	.	.	255,255,0	0.967949	0.0738857	0.0987222	0.617284	0.641975
10	60815000	60960000	10	60815000	60960000	.	.	.	.	255,255,0	1.25962	0.0930563	0.0794124	0.835556	0.622222
10	12910000	13085000	10	12910000	13085000	.	.	.	.	255,255,0	1.05124	0.0691393	0.103154	0.507058	0.807485
10	97065000	97215000	10	97065000	97215000	.	.	.	.	255,255,0	1.55819	0.0853822	0.086354	0.820833	0.795833
10	89030000	89210000	10	89030000	89210000	.	.	.	.	255,255,0	1.48864	0.0758928	0.0943929	0.669591	0.880117
10	72230000	72345000	10	72230000	72345000	.	.	.	.	255,255,0	1.35325	0.0630423	0.107194	0.604167	0.840278
10	95695000	95845000	10	95695000	95845000	.	.	.	.	255,255,0	1.47312	0.078373	0.0915107	0.8625	0.679167
10	113135000	113385000	10	113135000	113385000	.	.	.	.	255,255,0	1.07078	0.0874154	0.0817089	0.650769	0.656923
10	75280000	75390000	10	75280000	75390000	.	.	.	.	255,255,0	0.934956	0.0933134	0.0749772	0.507576	0.628788
10	70805000	70885000	10	70805000	70885000	.	.	.	.	255,255,0	1.11039	0.0794813	0.0883925	0.520833	0.726389
10	116280000	116400000	10	116280000	116400000	.	.	.	.	255,255,0	0.808903	0.0801906	0.0869498	0.519231	0.50641
10	127710000	127860000	10	127710000	127860000	.	.	.	.	255,255,0	1.07734	0.0689841	0.0979737	0.511366	0.65845
10	67885000	68045000	10	67885000	68045000	.	.	.	.	255,255,0	1.03495	0.0962939	0.0694486	0.731618	0.555147
10	60440000	60645000	10	60440000	60645000	.	.	.	.	255,255,0	1.46815	0.0683556	0.096501	0.902494	0.725624
10	70220000	70370000	10	70220000	70370000	.	.	.	.	255,255,0	1.37791	0.0833044	0.0814769	0.704167	0.829167
10	104270000	104360000	10	104270000	104360000	.	.	.	.	255,255,0	1.38722	0.0802376	0.0843796	0.7	0.744444
10	67685000	67775000	10	67685000	67775000	.	.	.	.	255,255,0	0.978477	0.0927001	0.0715068	0.544444	0.655556
10	101590000	101780000	10	101590000	101780000	.	.	.	.	255,255,0	1.71865	0.0811747	0.0824672	0.823684	0.844737
10	79070000	79195000	10	79070000	79195000	.	.	.	.	255,255,0	1.46504	0.0822906	0.0809383	0.757396	0.816568
10	2920000	3045000	10	2920000	3045000	.	.	.	.	255,255,0	1.26754	0.0778911	0.0846159	0.556213	0.745562
10	13355000	13545000	10	13355000	13545000	.	.	.	.	255,255,0	1.4288	0.0653517	0.0966661	0.855263	0.813158
10	62095000	62245000	10	62095000	62245000	.	.	.	.	255,255,0	1.09013	0.0817677	0.0796282	0.520833	0.795833
10	21275000	21490000	10	21275000	21490000	.	.	.	.	255,255,0	1.50203	0.0855058	0.0754185	0.762397	0.915289
10	89425000	89565000	10	89425000	89565000	.	.	.	.	255,255,0	1.44265	0.0790005	0.0804703	0.861905	0.709524
10	75110000	75235000	10	75110000	75235000	.	.	.	.	255,255,0	1.26784	0.0682027	0.0904309	0.674556	0.745562
10	122295000	122440000	10	122295000	122440000	.	.	.	.	255,255,0	1.40989	0.0819159	0.0763584	0.8	0.702222
10	60650000	60770000	10	60650000	60770000	.	.	.	.	255,255,0	1.1385	0.0682688	0.0896782	0.570513	0.788462
10	60085000	60210000	10	60085000	60210000	.	.	.	.	255,255,0	1.01886	0.0874587	0.0693289	0.698225	0.556213
10	63630000	63715000	10	63630000	63715000	.	.	.	.	255,255,0	1.18313	0.0755541	0.0808877	0.666667	0.691358
10	60220000	60430000	10	60220000	60430000	.	.	.	.	255,255,0	1.23098	0.0834665	0.0717009	0.57684	0.863636
10	21075000	21265000	10	21075000	21265000	.	.	.	.	255,255,0	1.32613	0.0830026	0.0719625	0.734211	0.855263
10	116680000	116785000	10	116680000	116785000	.	.	.	.	255,255,0	0.916729	0.0683454	0.0865552	0.506198	0.597107
10	74140000	74235000	10	74140000	74235000	.	.	.	.	255,255,0	1.20379	0.0720807	0.0822655	0.61	0.75
10	21535000	21730000	10	21535000	21730000	.	.	.	.	255,255,0	1.51899	0.0789862	0.0749197	0.8925	0.8175
10	28250000	28390000	10	28250000	28390000	.	.	.	.	255,255,0	1.34871	0.0770116	0.0764842	0.757143	0.728571
10	97765000	97880000	10	97765000	97880000	.	.	.	.	255,255,0	1.19337	0.0792402	0.0740036	0.6875	0.631944
10	58170000	58290000	10	58170000	58290000	.	.	.	.	255,255,0	1.27357	0.0931789	0.0597505	0.775641	0.583333
10	80445000	80515000	10	80445000	80515000	.	.	.	.	255,255,0	1.06113	0.0635729	0.0892229	0.589286	0.625
10	78045000	78175000	10	78045000	78175000	.	.	.	.	255,255,0	1.31705	0.0952752	0.0573796	0.851648	0.598901
10	24365000	24515000	10	24365000	24515000	.	.	.	.	255,255,0	0.989458	0.0518852	0.100738	0.554167	0.695833
10	74825000	75015000	10	74825000	75015000	.	.	.	.	255,255,0	1.25874	0.0590979	0.0933636	0.781579	0.681579
10	103595000	103690000	10	103595000	103690000	.	.	.	.	255,255,0	1.31229	0.0764878	0.0749751	0.67	0.73
10	96835000	96905000	10	96835000	96905000	.	.	.	.	255,255,0	1.02796	0.100096	0.0501457	0.625	0.517857
10	123040000	123125000	10	123040000	123125000	.	.	.	.	255,255,0	1.01509	0.083759	0.0662152	0.54321	0.617284
10	28415000	28520000	10	28415000	28520000	.	.	.	.	255,255,0	0.955372	0.0750599	0.0742235	0.545455	0.595041
10	100335000	100430000	10	100335000	100430000	.	.	.	.	255,255,0	1.08338	0.0902441	0.0586198	0.58254	0.655556
10	68525000	68720000	10	68525000	68720000	.	.	.	.	255,255,0	1.1603	0.0779321	0.0706785	0.6475	0.7425
10	62265000	62425000	10	62265000	62425000	.	.	.	.	255,255,0	1.1588	0.0843373	0.0640467	0.797794	0.577206
10	35120000	35215000	10	35120000	35215000	.	.	.	.	255,255,0	1.47214	0.0746738	0.0734154	0.7	0.75
10	124410000	124520000	10	124410000	124520000	.	.	.	.	255,255,0	0.955057	0.0787594	0.0692688	0.659091	0.507576
10	69230000	69395000	10	69230000	69395000	.	.	.	.	255,255,0	1.66696	0.0738734	0.0733743	0.858131	0.871972
10	6100000	6200000	10	6100000	6200000	.	.	.	.	255,255,0	1.16584	0.0826011	0.0639256	0.747727	0.511364
10	93530000	93675000	10	93530000	93675000	.	.	.	.	255,255,0	1.36296	0.0865972	0.0596566	0.8	0.737778
10	97905000	98060000	10	97905000	98060000	.	.	.	.	255,255,0	0.972456	0.0634979	0.0827436	0.550781	0.582031
10	34660000	34810000	10	34660000	34810000	.	.	.	.	255,255,0	1.45825	0.0854953	0.0597838	0.854167	0.629167
10	58785000	58930000	10	58785000	58930000	.	.	.	.	255,255,0	1.17411	0.076429	0.068761	0.684444	0.648889
10	28530000	28620000	10	28530000	28620000	.	.	.	.	255,255,0	1.29345	0.0639121	0.0807274	0.744444	0.677778
10	14840000	14955000	10	14840000	14955000	.	.	.	.	255,255,0	0.811291	0.0785781	0.0657369	0.631944	0.548611
10	53210000	53315000	10	53210000	53315000	.	.	.	.	255,255,0	0.896123	0.0766009	0.0677115	0.644628	0.528926
10	93700000	93815000	10	93700000	93815000	.	.	.	.	255,255,0	1.16021	0.0773639	0.0663775	0.729167	0.673611
10	86415000	86520000	10	86415000	86520000	.	.	.	.	255,255,0	1.06315	0.0789327	0.0646601	0.707343	0.52262
10	24620000	24720000	10	24620000	24720000	.	.	.	.	255,255,0	1.01553	0.0889248	0.0545715	0.590909	0.663636
10	114295000	114435000	10	114295000	114435000	.	.	.	.	255,255,0	1.13255	0.0694233	0.0733064	0.7	0.690476
10	34520000	34635000	10	34520000	34635000	.	.	.	.	255,255,0	1.41133	0.0536154	0.0886305	0.618056	0.840278
10	125725000	125840000	10	125725000	125840000	.	.	.	.	255,255,0	1.09026	0.0757589	0.0663637	0.699306	0.510417
10	33190000	33325000	10	33190000	33325000	.	.	.	.	255,255,0	1.30084	0.0690756	0.0728727	0.586735	0.811224
10	97455000	97565000	10	97455000	97565000	.	.	.	.	255,255,0	1.04011	0.074874	0.0668525	0.689394	0.522727
10	112950000	113125000	10	112950000	113125000	.	.	.	.	255,255,0	1.53375	0.0664853	0.0751508	0.861111	0.83642
10	103710000	103865000	10	103710000	103865000	.	.	.	.	255,255,0	1.71082	0.0633158	0.0781797	0.839844	0.847656
10	101295000	101450000	10	101295000	101450000	.	.	.	.	255,255,0	0.957297	0.0786252	0.0626215	0.503906	0.628906
10	91290000	91385000	10	91290000	91385000	.	.	.	.	255,255,0	1.05004	0.0759788	0.064628	0.65	0.61
10	90910000	91000000	10	90910000	91000000	.	.	.	.	255,255,0	0.988708	0.105212	0.0343334	0.677778	0.5
10	114550000	114695000	10	114550000	114695000	.	.	.	.	255,255,0	1.07763	0.0665246	0.0719354	0.711111	0.631111
10	100435000	100520000	10	100435000	100520000	.	.	.	.	255,255,0	1.35519	0.0555069	0.0824817	0.716049	0.740741
10	61745000	61890000	10	61745000	61890000	.	.	.	.	255,255,0	0.940825	0.0704986	0.0672078	0.631111	0.586667
10	99620000	99725000	10	99620000	99725000	.	.	.	.	255,255,0	1.1292	0.0688052	0.0687692	0.644628	0.661157
10	43380000	43460000	10	43380000	43460000	.	.	.	.	255,255,0	1.07465	0.0589432	0.0780205	0.597222	0.680556
10	14980000	15080000	10	14980000	15080000	.	.	.	.	255,255,0	0.952147	0.0755586	0.0607329	0.609091	0.718182
10	74275000	74410000	10	74275000	74410000	.	.	.	.	255,255,0	1.1966	0.0825428	0.0532339	0.780612	0.637755
10	110740000	110890000	10	110740000	110890000	.	.	.	.	255,255,0	1.02501	0.0555823	0.0801579	0.6375	0.679167
10	17605000	17725000	10	17605000	17725000	.	.	.	.	255,255,0	1.02917	0.0757249	0.058828	0.775641	0.596154
10	103095000	103245000	10	103095000	103245000	.	.	.	.	255,255,0	1.04806	0.0641936	0.0698196	0.6375	0.579167
10	62440000	62590000	10	62440000	62590000	.	.	.	.	255,255,0	1.04377	0.0644224	0.0691816	0.629167	0.695833
10	695000	785000	10	695000	785000	.	.	.	.	255,255,0	1.10321	0.0653081	0.0678184	0.518056	0.640278
10	72690000	72830000	10	72690000	72830000	.	.	.	.	255,255,0	1.25248	0.0618842	0.0705459	0.671429	0.757143
10	69410000	69510000	10	69410000	69510000	.	.	.	.	255,255,0	1.28141	0.0740997	0.0582218	0.790909	0.7
10	68210000	68325000	10	68210000	68325000	.	.	.	.	255,255,0	1.3956	0.0504274	0.0818879	0.743056	0.826389
10	71895000	72045000	10	71895000	72045000	.	.	.	.	255,255,0	1.18699	0.0659392	0.0660179	0.6125	0.754167
10	131900000	131970000	10	131900000	131970000	.	.	.	.	255,255,0	1.17747	0.0966202	0.0349299	0.625	0.589286
10	94330000	94450000	10	94330000	94450000	.	.	.	.	255,255,0	0.927048	0.0684756	0.0624247	0.532051	0.583333
10	102505000	102580000	10	102505000	102580000	.	.	.	.	255,255,0	1.20089	0.0750892	0.0551572	0.671875	0.609375
10	125065000	125155000	10	125065000	125155000	.	.	.	.	255,255,0	1.25748	0.0495604	0.0791393	0.655556	0.744444
10	114465000	114545000	10	114465000	114545000	.	.	.	.	255,255,0	1.05593	0.0666238	0.0620667	0.625	0.625
10	32255000	32345000	10	32255000	32345000	.	.	.	.	255,255,0	1.14127	0.0522633	0.0764029	0.566667	0.7
10	102830000	102910000	10	102830000	102910000	.	.	.	.	255,255,0	1.17856	0.0544318	0.073966	0.597222	0.680556
10	88395000	88545000	10	88395000	88545000	.	.	.	.	255,255,0	1.04974	0.0604988	0.0669216	0.595833	0.704167
10	58300000	58390000	10	58300000	58390000	.	.	.	.	255,255,0	1.12497	0.0576856	0.069361	0.544444	0.677778
10	70560000	70670000	10	70560000	70670000	.	.	.	.	255,255,0	1.09791	0.0604403	0.0663309	0.754104	0.572285
10	59910000	60030000	10	59910000	60030000	.	.	.	.	255,255,0	0.930171	0.0501554	0.0763893	0.50641	0.660256
10	99905000	100020000	10	99905000	100020000	.	.	.	.	255,255,0	1.30616	0.0583113	0.067678	0.701389	0.743056
10	61900000	62045000	10	61900000	62045000	.	.	.	.	255,255,0	1.13344	0.0563521	0.0696161	0.746667	0.64
10	103890000	103980000	10	103890000	103980000	.	.	.	.	255,255,0	1.15025	0.0786087	0.0465373	0.744444	0.5
10	68075000	68175000	10	68075000	68175000	.	.	.	.	255,255,0	1.07797	0.0609753	0.0640402	0.758712	0.539015
10	24205000	24355000	10	24205000	24355000	.	.	.	.	255,255,0	1.15071	0.0717841	0.053177	0.7875	0.6875
10	102230000	102355000	10	102230000	102355000	.	.	.	.	255,255,0	1.45427	0.0569019	0.0678907	0.769231	0.745562
10	22990000	23090000	10	22990000	23090000	.	.	.	.	255,255,0	0.73199	0.0590871	0.0654957	0.529924	0.506944
10	88825000	88930000	10	88825000	88930000	.	.	.	.	255,255,0	1.11751	0.0699171	0.0546327	0.644628	0.677686
10	31855000	31925000	10	31855000	31925000	.	.	.	.	255,255,0	0.927744	0.0738493	0.0506738	0.517857	0.553571
10	92700000	92815000	10	92700000	92815000	.	.	.	.	255,255,0	1.1124	0.0596266	0.0642514	0.6875	0.604167
10	122140000	122265000	10	122140000	122265000	.	.	.	.	255,255,0	1.12321	0.0686187	0.0546476	0.591716	0.769231
10	25115000	25230000	10	25115000	25230000	.	.	.	.	255,255,0	1.03552	0.0591029	0.0640876	0.718531	0.547786
10	52645000	52725000	10	52645000	52725000	.	.	.	.	255,255,0	1.14413	0.0624512	0.0603436	0.673611	0.659722
10	78975000	79055000	10	78975000	79055000	.	.	.	.	255,255,0	1.09591	0.0406167	0.0817213	0.625	0.680556
10	87655000	87745000	10	87655000	87745000	.	.	.	.	255,255,0	1.06805	0.0503732	0.0715711	0.7	0.588889
10	62275000	62365000	10	62275000	62365000	.	.	.	.	255,255,0	1.01077	0.0839371	0.035933	0.709091	0.511111
10	68800000	68895000	10	68800000	68895000	.	.	.	.	255,255,0	1.15011	0.0510237	0.0672565	0.57	0.75
10	97665000	97745000	10	97665000	97745000	.	.	.	.	255,255,0	0.950261	0.0456001	0.0718384	0.541667	0.569444
10	71205000	71290000	10	71205000	71290000	.	.	.	.	255,255,0	0.934734	0.049054	0.0677931	0.518519	0.617284
10	102920000	103065000	10	102920000	103065000	.	.	.	.	255,255,0	1.56804	0.0569387	0.0598651	0.835556	0.817778
10	68995000	69115000	10	68995000	69115000	.	.	.	.	255,255,0	1.05011	0.0644678	0.0519756	0.698718	0.596154
10	34825000	34945000	10	34825000	34945000	.	.	.	.	255,255,0	0.940043	0.0545324	0.0608697	0.557692	0.532051
10	110920000	111020000	10	110920000	111020000	.	.	.	.	255,255,0	0.979978	0.0565934	0.0585594	0.572727	0.627273
10	22230000	22315000	10	22230000	22315000	.	.	.	.	255,255,0	0.847771	0.0442065	0.0702765	0.567901	0.54321
10	110605000	110720000	10	110605000	110720000	.	.	.	.	255,255,0	1.11586	0.0670659	0.0472028	0.743056	0.631944
10	21080000	21170000	10	21080000	21170000	.	.	.	.	255,255,0	0.981737	0.0718522	0.042232	0.722222	0.544444
10	69520000	69630000	10	69520000	69630000	.	.	.	.	255,255,0	1.30345	0.0586069	0.055325	0.734848	0.810606
10	72075000	72215000	10	72075000	72215000	.	.	.	.	255,255,0	1.17313	0.060336	0.0531555	0.709524	0.728571
10	101470000	101565000	10	101470000	101565000	.	.	.	.	255,255,0	1.20454	0.0466966	0.0643593	0.57	0.77
10	73275000	73355000	10	73275000	73355000	.	.	.	.	255,255,0	0.939841	0.0638175	0.0469893	0.634062	0.512813
10	70460000	70535000	10	70460000	70535000	.	.	.	.	255,255,0	1.01885	0.0368825	0.0727285	0.578125	0.609375
10	11520000	11610000	10	11520000	11610000	.	.	.	.	255,255,0	0.968949	0.0756093	0.0331456	0.707071	0.511111
10	91935000	92035000	10	91935000	92035000	.	.	.	.	255,255,0	1.09554	0.0568846	0.0513105	0.663636	0.645455
10	69795000	69910000	10	69795000	69910000	.	.	.	.	255,255,0	1.03719	0.0478393	0.0586216	0.5625	0.720602
10	71955000	72045000	10	71955000	72045000	.	.	.	.	255,255,0	1.00102	0.0465114	0.0598488	0.5	0.7
10	132455000	132535000	10	132455000	132535000	.	.	.	.	255,255,0	1.1362	0.0640974	0.0399498	0.652778	0.513889
10	92505000	92580000	10	92505000	92580000	.	.	.	.	255,255,0	1.02952	0.0537697	0.0501818	0.640625	0.609375
10	110140000	110215000	10	110140000	110215000	.	.	.	.	255,255,0	0.996836	0.0732429	0.0294154	0.671875	0.578125
10	104130000	104210000	10	104130000	104210000	.	.	.	.	255,255,0	1.06877	0.0472178	0.0546179	0.597222	0.652778
10	104040000	104120000	10	104040000	104120000	.	.	.	.	255,255,0	1.07772	0.0502404	0.0491731	0.625	0.597222
10	101070000	101150000	10	101070000	101150000	.	.	.	.	255,255,0	0.981261	0.041801	0.0554094	0.541667	0.597222
10	114625000	114695000	10	114625000	114695000	.	.	.	.	255,255,0	0.818954	0.0240926	0.072217	0.526786	0.526786
10	12265000	12340000	10	12265000	12340000	.	.	.	.	255,255,0	1.03394	0.0718056	0.0234318	0.671875	0.671875
10	114705000	114790000	10	114705000	114790000	.	.	.	.	255,255,0	1.03534	0.0467538	0.0463196	0.666667	0.641975
10	119590000	119660000	10	119590000	119660000	.	.	.	.	255,255,0	0.83805	0.0424068	0.0466394	0.517857	0.553571
10	32375000	32445000	10	32375000	32445000	.	.	.	.	255,255,0	0.937701	0.0506355	0.0376809	0.553571	0.553571
10	116430000	116515000	10	116430000	116515000	.	.	.	.	255,255,0	0.869	0.0463265	0.0407194	0.617284	0.518519
10	74000000	74085000	10	74000000	74085000	.	.	.	.	255,255,0	1.06861	0.0267774	0.0591882	0.617284	0.716049
10	14095000	14175000	10	14095000	14175000	.	.	.	.	255,255,0	0.822704	0.0291485	0.0554015	0.513889	0.569444
10	73090000	73160000	10	73090000	73160000	.	.	.	.	255,255,0	0.868296	0.0413957	0.0410543	0.553571	0.517857
10	10790000	10870000	10	10790000	10870000	.	.	.	.	255,255,0	0.798318	0.0428124	0.036892	0.569444	0.513889
10	24855000	24950000	10	24855000	24950000	.	.	.	.	255,255,0	0.975385	0.0351278	0.0409066	0.59	0.65
10	43130000	43190000	10	43130000	43190000	.	.	.	.	255,255,0	0.774214	0.0399511	0.03475	0.5	0.5
10	13990000	14090000	10	13990000	14090000	.	.	.	.	255,255,0	0.804981	0.0345743	0.0339963	0.518182	0.609091
10	13890000	13985000	10	13890000	13985000	.	.	.	.	255,255,0	0.955874	0.04079	0.027421	0.71	0.59
10	52495000	52565000	10	52495000	52565000	.	.	.	.	255,255,0	0.795084	0.0297054	0.02908	0.517857	0.517857
11	840000	1595000	11	840000	1595000	.	.	.	.	255,255,0	0.317479	0.406799	0.403979	0.432133	0.414474
11	13475000	14260000	11	13475000	14260000	.	.	.	.	255,255,0	0.315238	0.396151	0.378074	0.429899	0.473161
11	81580000	82695000	11	81580000	82695000	.	.	.	.	255,255,0	0.628826	0.374613	0.372815	0.473294	0.524554
11	99795000	100565000	11	99795000	100565000	.	.	.	.	255,255,0	0.368592	0.320541	0.307837	0.438395	0.447719
11	57840000	58520000	11	57840000	58520000	.	.	.	.	255,255,0	0.90897	0.280456	0.321625	0.651535	0.492754
11	133085000	133860000	11	133085000	133860000	.	.	.	.	255,255,0	0.928055	0.294854	0.302313	0.651709	0.644806
11	89090000	89625000	11	89090000	89625000	.	.	.	.	255,255,0	1.11489	0.326836	0.261681	0.495199	0.708505
11	15805000	16490000	11	15805000	16490000	.	.	.	.	255,255,0	0.421887	0.266055	0.318408	0.400336	0.436253
11	78615000	79500000	11	78615000	79500000	.	.	.	.	255,255,0	0.921055	0.292136	0.291245	0.638556	0.419844
11	38870000	39365000	11	38870000	39365000	.	.	.	.	255,255,0	0.36277	0.304041	0.277873	0.41	0.4012
11	106085000	107050000	11	106085000	107050000	.	.	.	.	255,255,0	0.823142	0.272241	0.303266	0.674142	0.411415
11	110465000	111255000	11	110465000	111255000	.	.	.	.	255,255,0	0.988928	0.271579	0.289052	0.58762	0.60952
11	130995000	131675000	11	130995000	131675000	.	.	.	.	255,255,0	0.97795	0.279574	0.277684	0.690537	0.608909
11	42725000	43285000	11	42725000	43285000	.	.	.	.	255,255,0	0.790005	0.288509	0.262685	0.430764	0.680138
11	29425000	30175000	11	29425000	30175000	.	.	.	.	255,255,0	0.997036	0.254868	0.295107	0.731053	0.452456
11	127455000	127930000	11	127455000	127930000	.	.	.	.	255,255,0	0.396327	0.232438	0.277062	0.401042	0.405382
11	99050000	99735000	11	99050000	99735000	.	.	.	.	255,255,0	0.772572	0.24967	0.249066	0.603025	0.566058
11	108115000	108660000	11	108115000	108660000	.	.	.	.	255,255,0	0.937357	0.262838	0.222795	0.441653	0.725289
11	84750000	85585000	11	84750000	85585000	.	.	.	.	255,255,0	1.29561	0.255097	0.227468	0.64229	0.749291
11	4615000	5030000	11	4615000	5030000	.	.	.	.	255,255,0	0.801305	0.222305	0.219224	0.57483	0.49263
11	11025000	11785000	11	11025000	11785000	.	.	.	.	255,255,0	1.15497	0.232488	0.207022	0.630383	0.748291
11	9755000	10320000	11	9755000	10320000	.	.	.	.	255,255,0	0.557537	0.215763	0.216753	0.441367	0.493998
11	92210000	92890000	11	92210000	92890000	.	.	.	.	255,255,0	1.09885	0.204623	0.212314	0.59335	0.663043
11	30345000	30925000	11	30345000	30925000	.	.	.	.	255,255,0	1.17828	0.199916	0.216561	0.597102	0.714354
11	134330000	135070000	11	134330000	135070000	.	.	.	.	255,255,0	1.43018	0.305019	0.105002	0.572613	0.883423
11	32310000	32800000	11	32310000	32800000	.	.	.	.	255,255,0	1.10247	0.175839	0.230569	0.751837	0.519592
11	43485000	43870000	11	43485000	43870000	.	.	.	.	255,255,0	0.704216	0.216164	0.188667	0.454306	0.541749
11	103670000	104165000	11	103670000	104165000	.	.	.	.	255,255,0	0.53097	0.189892	0.214225	0.4892	0.442
11	5465000	5835000	11	5465000	5835000	.	.	.	.	255,255,0	0.878759	0.198375	0.199793	0.483642	0.639403
11	107055000	107435000	11	107055000	107435000	.	.	.	.	255,255,0	0.748772	0.177032	0.219326	0.497301	0.492578
11	101445000	101850000	11	101445000	101850000	.	.	.	.	255,255,0	0.749618	0.200047	0.195139	0.568114	0.56395
11	129380000	129745000	11	129380000	129745000	.	.	.	.	255,255,0	1.11496	0.186707	0.201889	0.708546	0.624899
11	116290000	116695000	11	116290000	116695000	.	.	.	.	255,255,0	1.20786	0.183402	0.19839	0.604402	0.771565
11	113300000	113750000	11	113300000	113750000	.	.	.	.	255,255,0	1.36506	0.167485	0.188398	0.783575	0.68599
11	103190000	103620000	11	103190000	103620000	.	.	.	.	255,255,0	0.907606	0.20014	0.15536	0.613636	0.622093
11	126565000	127000000	11	126565000	127000000	.	.	.	.	255,255,0	0.864007	0.184999	0.163912	0.46126	0.658058
11	95150000	95765000	11	95150000	95765000	.	.	.	.	255,255,0	1.40209	0.189236	0.159566	0.76717	0.848075
11	77655000	78055000	11	77655000	78055000	.	.	.	.	255,255,0	1.25859	0.161805	0.172431	0.682317	0.616463
11	27695000	28015000	11	27695000	28015000	.	.	.	.	255,255,0	0.926592	0.169463	0.162226	0.681818	0.401515
11	8205000	8565000	11	8205000	8565000	.	.	.	.	255,255,0	1.07805	0.177	0.154514	0.613363	0.68018
11	83830000	84380000	11	83830000	84380000	.	.	.	.	255,255,0	1.46859	0.139306	0.191269	0.879545	0.552597
11	26285000	26650000	11	26285000	26650000	.	.	.	.	255,255,0	1.2353	0.152737	0.173258	0.787436	0.531775
11	119740000	120130000	11	119740000	120130000	.	.	.	.	255,255,0	0.977582	0.14907	0.173826	0.492308	0.651282
11	83285000	83815000	11	83285000	83815000	.	.	.	.	255,255,0	1.61853	0.171063	0.151694	0.709294	0.858491
11	120500000	120935000	11	120500000	120935000	.	.	.	.	255,255,0	1.03197	0.159727	0.160718	0.713843	0.479855
11	26740000	27155000	11	26740000	27155000	.	.	.	.	255,255,0	1.31808	0.16735	0.152763	0.692744	0.718254
11	70450000	70760000	11	70450000	70760000	.	.	.	.	255,255,0	1.11501	0.127041	0.188586	0.778226	0.535282
11	93235000	93655000	11	93235000	93655000	.	.	.	.	255,255,0	1.67488	0.145628	0.165742	0.816168	0.802326
11	25970000	26275000	11	25970000	26275000	.	.	.	.	255,255,0	1.17974	0.154939	0.14678	0.544225	0.733611
11	77195000	77585000	11	77195000	77585000	.	.	.	.	255,255,0	1.31962	0.140195	0.157679	0.598718	0.687179
11	86940000	87295000	11	86940000	87295000	.	.	.	.	255,255,0	1.66709	0.1448	0.148006	0.810957	0.810957
11	45360000	45770000	11	45360000	45770000	.	.	.	.	255,255,0	1.5014	0.145819	0.146342	0.707898	0.837398
11	34920000	35405000	11	34920000	35405000	.	.	.	.	255,255,0	1.66922	0.153753	0.133158	0.798834	0.860058
11	117420000	117800000	11	117420000	117800000	.	.	.	.	255,255,0	1.333	0.152135	0.130821	0.789474	0.652497
11	121650000	122010000	11	121650000	122010000	.	.	.	.	255,255,0	1.25712	0.128082	0.148604	0.892643	0.40991
11	33365000	33685000	11	33365000	33685000	.	.	.	.	255,255,0	1.34329	0.143436	0.132081	0.79072	0.700758
11	32315000	32620000	11	32315000	32620000	.	.	.	.	255,255,0	0.957645	0.1303	0.139826	0.722164	0.40999
11	130435000	130875000	11	130435000	130875000	.	.	.	.	255,255,0	1.75923	0.122878	0.134445	0.894444	0.890404
11	34580000	34900000	11	34580000	34900000	.	.	.	.	255,255,0	1.6356	0.133749	0.113734	0.789773	0.867424
11	64360000	64680000	11	64360000	64680000	.	.	.	.	255,255,0	1.69661	0.108875	0.128126	0.88447	0.707386
11	17750000	17975000	11	17750000	17975000	.	.	.	.	255,255,0	1.29023	0.107819	0.0917322	0.631335	0.824898
11	35615000	35810000	11	35615000	35810000	.	.	.	.	255,255,0	1.20566	0.10579	0.093723	0.7925	0.5925
11	61440000	61645000	11	61440000	61645000	.	.	.	.	255,255,0	1.20128	0.0959624	0.103538	0.807256	0.521542
11	73455000	73655000	11	73455000	73655000	.	.	.	.	255,255,0	0.932904	0.107611	0.0912267	0.534091	0.545563
11	14295000	14445000	11	14295000	14445000	.	.	.	.	255,255,0	1.42663	0.0943642	0.104433	0.845833	0.6875
11	8025000	8095000	11	8025000	8095000	.	.	.	.	255,255,0	1.08908	0.0987819	0.0998673	0.589286	0.625
11	85655000	85835000	11	85655000	85835000	.	.	.	.	255,255,0	1.35365	0.109732	0.0887274	0.774854	0.669591
11	72455000	72690000	11	72455000	72690000	.	.	.	.	255,255,0	1.30908	0.097151	0.100549	0.734375	0.675347
11	125730000	125870000	11	125730000	125870000	.	.	.	.	255,255,0	1.2062	0.0929975	0.104487	0.591468	0.837358
11	102725000	102930000	11	102725000	102930000	.	.	.	.	255,255,0	0.882404	0.105401	0.0920384	0.612245	0.530612
11	105880000	106075000	11	105880000	106075000	.	.	.	.	255,255,0	1.16555	0.0941386	0.10329	0.633077	0.666762
11	105620000	105845000	11	105620000	105845000	.	.	.	.	255,255,0	0.996307	0.0919256	0.105415	0.571858	0.621845
11	45135000	45320000	11	45135000	45320000	.	.	.	.	255,255,0	1.11196	0.0886117	0.108693	0.675526	0.630962
11	41250000	41430000	11	41250000	41430000	.	.	.	.	255,255,0	0.829598	0.0959479	0.101155	0.55683	0.515267
11	120325000	120480000	11	120325000	120480000	.	.	.	.	255,255,0	1.49176	0.09507	0.101952	0.78408	0.736966
11	125445000	125590000	11	125445000	125590000	.	.	.	.	255,255,0	1.06236	0.0831714	0.113819	0.711111	0.613333
11	14275000	14500000	11	14275000	14500000	.	.	.	.	255,255,0	1.80789	0.0801967	0.116763	0.926276	0.8431
11	29165000	29325000	11	29165000	29325000	.	.	.	.	255,255,0	1.25814	0.0708507	0.126	0.503676	0.819853
11	12980000	13165000	11	12980000	13165000	.	.	.	.	255,255,0	1.27003	0.112542	0.0839689	0.790833	0.680675
11	124415000	124600000	11	124415000	124600000	.	.	.	.	255,255,0	1.43531	0.0935358	0.102826	0.777109	0.766328
11	47175000	47380000	11	47175000	47380000	.	.	.	.	255,255,0	1.23481	0.102493	0.0933454	0.809646	0.541789
11	62155000	62330000	11	62155000	62330000	.	.	.	.	255,255,0	1.11775	0.0973836	0.0982375	0.663106	0.602986
11	12090000	12230000	11	12090000	12230000	.	.	.	.	255,255,0	0.918314	0.0949327	0.100142	0.509524	0.614286
11	33160000	33335000	11	33160000	33335000	.	.	.	.	255,255,0	1.48704	0.0875811	0.106743	0.79321	0.811728
11	111305000	111445000	11	111305000	111445000	.	.	.	.	255,255,0	0.899152	0.100936	0.0932793	0.578889	0.525556
11	75920000	76150000	11	75920000	76150000	.	.	.	.	255,255,0	1.55059	0.11093	0.0832481	0.741934	0.780342
11	75005000	75250000	11	75005000	75250000	.	.	.	.	255,255,0	1.35948	0.10319	0.0898624	0.5504	0.7872
11	18115000	18240000	11	18115000	18240000	.	.	.	.	255,255,0	0.815058	0.108226	0.0842181	0.51997	0.51356
11	22170000	22315000	11	22170000	22315000	.	.	.	.	255,255,0	1.33525	0.10243	0.0896253	0.711111	0.755556
11	69915000	70195000	11	69915000	70195000	.	.	.	.	255,255,0	1.40402	0.0908124	0.101229	0.70936	0.849754
11	18315000	18515000	11	18315000	18515000	.	.	.	.	255,255,0	0.824171	0.104671	0.0873543	0.511905	0.516667
11	62895000	63030000	11	62895000	63030000	.	.	.	.	255,255,0	1.59752	0.101026	0.0900327	0.821429	0.75
11	128640000	128830000	11	128640000	128830000	.	.	.	.	255,255,0	1.0266	0.0920918	0.0979444	0.571053	0.713158
11	116875000	117100000	11	116875000	117100000	.	.	.	.	255,255,0	1.5622	0.103888	0.0859632	0.729679	0.89225
11	123095000	123260000	11	123095000	123260000	.	.	.	.	255,255,0	1.54675	0.094097	0.0954245	0.858131	0.754325
11	22330000	22545000	11	22330000	22545000	.	.	.	.	255,255,0	1.14369	0.100327	0.0889131	0.741736	0.539256
11	10780000	10930000	11	10780000	10930000	.	.	.	.	255,255,0	1.19402	0.110365	0.0788131	0.779167	0.570833
11	1695000	1830000	11	1695000	1830000	.	.	.	.	255,255,0	1.27448	0.100656	0.0884532	0.688776	0.760204
11	2690000	2885000	11	2690000	2885000	.	.	.	.	255,255,0	1.32704	0.0935517	0.0954451	0.6225	0.8525
11	70220000	70400000	11	70220000	70400000	.	.	.	.	255,255,0	1.12435	0.0967964	0.0920945	0.605263	0.640351
11	111870000	112080000	11	111870000	112080000	.	.	.	.	255,255,0	1.22849	0.0980378	0.0900517	0.733766	0.67316
11	131730000	131860000	11	131730000	131860000	.	.	.	.	255,255,0	0.746085	0.0990566	0.0888836	0.532967	0.510989
11	20145000	20350000	11	20145000	20350000	.	.	.	.	255,255,0	1.68819	0.0951952	0.0921411	0.825397	0.848073
11	64180000	64315000	11	64180000	64315000	.	.	.	.	255,255,0	1.05177	0.0893829	0.0970302	0.617347	0.566327
11	30940000	31060000	11	30940000	31060000	.	.	.	.	255,255,0	1.05947	0.100482	0.0857202	0.660256	0.557692
11	63470000	63635000	11	63470000	63635000	.	.	.	.	255,255,0	1.32359	0.111024	0.0750838	0.747405	0.678201
11	68005000	68205000	11	68005000	68205000	.	.	.	.	255,255,0	1.408	0.124944	0.0610201	0.735714	0.845238
11	16930000	17070000	11	16930000	17070000	.	.	.	.	255,255,0	1.25124	0.0812694	0.104372	0.661905	0.766667
11	47965000	48110000	11	47965000	48110000	.	.	.	.	255,255,0	1.39022	0.0845345	0.0999587	0.607387	0.893198
11	73400000	73660000	11	73400000	73660000	.	.	.	.	255,255,0	1.4556	0.0864289	0.0980489	0.844729	0.650997
11	102110000	102280000	11	102110000	102280000	.	.	.	.	255,255,0	1.01267	0.0951811	0.0888087	0.637255	0.604575
11	64000000	64160000	11	64000000	64160000	.	.	.	.	255,255,0	1.57604	0.0892651	0.0934498	0.753676	0.841912
11	73955000	74175000	11	73955000	74175000	.	.	.	.	255,255,0	1.09183	0.0833522	0.0990296	0.713439	0.551383
11	46890000	47155000	11	46890000	47155000	.	.	.	.	255,255,0	1.81388	0.100745	0.080967	0.840878	0.927298
11	62385000	62550000	11	62385000	62550000	.	.	.	.	255,255,0	1.47157	0.0917225	0.0892739	0.761246	0.775087
11	44550000	44620000	11	44550000	44620000	.	.	.	.	255,255,0	1.0934	0.10198	0.0777102	0.625	0.589286
11	63825000	63955000	11	63825000	63955000	.	.	.	.	255,255,0	1.20202	0.0949997	0.0843695	0.686813	0.642857
11	122630000	122780000	11	122630000	122780000	.	.	.	.	255,255,0	1.4499	0.0980332	0.0813208	0.8375	0.704167
11	101855000	102010000	11	101855000	102010000	.	.	.	.	255,255,0	1.14047	0.0854868	0.093813	0.675781	0.683594
11	95845000	96000000	11	95845000	96000000	.	.	.	.	255,255,0	0.960997	0.109204	0.0700644	0.745285	0.506536
11	18005000	18105000	11	18005000	18105000	.	.	.	.	255,255,0	1.22404	0.0896467	0.0894448	0.7	0.7
11	111600000	111765000	11	111600000	111765000	.	.	.	.	255,255,0	1.55754	0.0936005	0.085486	0.865052	0.719723
11	134050000	134140000	11	134050000	134140000	.	.	.	.	255,255,0	1.03183	0.0959801	0.0827971	0.611111	0.633333
11	44335000	44535000	11	44335000	44535000	.	.	.	.	255,255,0	0.989735	0.0858238	0.0929118	0.502381	0.72619
11	7875000	7980000	11	7875000	7980000	.	.	.	.	255,255,0	1.07494	0.0893599	0.0892821	0.545455	0.727273
11	120160000	120310000	11	120160000	120310000	.	.	.	.	255,255,0	1.39802	0.085967	0.0925621	0.718995	0.804657
11	44925000	45100000	11	44925000	45100000	.	.	.	.	255,255,0	1.48963	0.0889587	0.0884308	0.83642	0.762346
11	7565000	7690000	11	7565000	7690000	.	.	.	.	255,255,0	1.23873	0.0720039	0.104682	0.639053	0.786982
11	86615000	86815000	11	86615000	86815000	.	.	.	.	255,255,0	1.40383	0.0749907	0.10136	0.566667	0.883333
11	40165000	40290000	11	40165000	40290000	.	.	.	.	255,255,0	1.27863	0.0716202	0.104291	0.657578	0.710078
11	76720000	76925000	11	76720000	76925000	.	.	.	.	255,255,0	1.09589	0.0937027	0.0820573	0.689342	0.503401
11	112205000	112285000	11	112205000	112285000	.	.	.	.	255,255,0	1.22318	0.0756845	0.100056	0.652778	0.708333
11	122865000	123050000	11	122865000	123050000	.	.	.	.	255,255,0	1.65936	0.0960669	0.0793809	0.773476	0.910873
11	31235000	31365000	11	31235000	31365000	.	.	.	.	255,255,0	0.845161	0.0855219	0.0892212	0.521978	0.516484
11	6520000	6690000	11	6520000	6690000	.	.	.	.	255,255,0	1.14694	0.0738465	0.100275	0.5	0.820261
11	57735000	57815000	11	57735000	57815000	.	.	.	.	255,255,0	1.28073	0.0728644	0.100603	0.557666	0.743364
11	13200000	13355000	11	13200000	13355000	.	.	.	.	255,255,0	1.14999	0.0749388	0.0983796	0.738281	0.644531
11	86050000	86240000	11	86050000	86240000	.	.	.	.	255,255,0	1.09569	0.0864076	0.0856544	0.534211	0.713158
11	124640000	124760000	11	124640000	124760000	.	.	.	.	255,255,0	1.09203	0.107539	0.0643389	0.698718	0.544872
11	125165000	125345000	11	125165000	125345000	.	.	.	.	255,255,0	1.07171	0.0811119	0.090114	0.678363	0.663743
11	68605000	68855000	11	68605000	68855000	.	.	.	.	255,255,0	1.11156	0.0931303	0.077115	0.733846	0.592308
11	120330000	120430000	11	120330000	120430000	.	.	.	.	255,255,0	1.23108	0.0982749	0.0714729	0.772727	0.554545
11	6235000	6360000	11	6235000	6360000	.	.	.	.	255,255,0	1.174	0.086649	0.0818744	0.662722	0.721893
11	12050000	12280000	11	12050000	12280000	.	.	.	.	255,255,0	1.68512	0.0846213	0.083481	0.813406	0.918478
11	44725000	44895000	11	44725000	44895000	.	.	.	.	255,255,0	1.18057	0.0755396	0.091924	0.604575	0.743591
11	93665000	93810000	11	93665000	93810000	.	.	.	.	255,255,0	0.934098	0.0888942	0.0782085	0.613333	0.551111
11	44110000	44270000	11	44110000	44270000	.	.	.	.	255,255,0	1.04796	0.0830914	0.084006	0.746324	0.533088
11	36560000	36670000	11	36560000	36670000	.	.	.	.	255,255,0	1.08065	0.101264	0.0657854	0.732792	0.543615
11	19940000	20120000	11	19940000	20120000	.	.	.	.	255,255,0	1.72639	0.0768505	0.0900625	0.827485	0.891813
11	75435000	75535000	11	75435000	75535000	.	.	.	.	255,255,0	1.43492	0.0799175	0.0869672	0.645455	0.754545
11	15090000	15220000	11	15090000	15220000	.	.	.	.	255,255,0	0.958178	0.0796426	0.0867643	0.576923	0.653846
11	57115000	57265000	11	57115000	57265000	.	.	.	.	255,255,0	1.20414	0.0762013	0.0900385	0.565934	0.766448
11	65355000	65515000	11	65355000	65515000	.	.	.	.	255,255,0	1.49207	0.0807186	0.0841122	0.790441	0.834559
11	65860000	66000000	11	65860000	66000000	.	.	.	.	255,255,0	1.03593	0.0763363	0.0881612	0.614286	0.614286
11	84555000	84715000	11	84555000	84715000	.	.	.	.	255,255,0	1.5143	0.0736093	0.0901029	0.819853	0.761029
11	102375000	102490000	11	102375000	102490000	.	.	.	.	255,255,0	0.89439	0.0677142	0.095983	0.560745	0.600237
11	17380000	17525000	11	17380000	17525000	.	.	.	.	255,255,0	1.27089	0.0781716	0.08516	0.773333	0.64
11	69685000	69905000	11	69685000	69905000	.	.	.	.	255,255,0	1.53254	0.0836988	0.0793115	0.930757	0.594094
11	19315000	19550000	11	19315000	19550000	.	.	.	.	255,255,0	1.50782	0.0816262	0.0812564	0.671875	0.907986
11	114035000	114260000	11	114035000	114260000	.	.	.	.	255,255,0	1.83891	0.0872339	0.0740636	0.839319	0.926276
11	128870000	128960000	11	128870000	128960000	.	.	.	.	255,255,0	1.16017	0.0827395	0.0785533	0.677778	0.655556
11	108695000	108865000	11	108695000	108865000	.	.	.	.	255,255,0	1.21953	0.093225	0.0678951	0.833333	0.5
11	65150000	65330000	11	65150000	65330000	.	.	.	.	255,255,0	0.81035	0.0742039	0.0857206	0.5	0.5
11	34365000	34495000	11	34365000	34495000	.	.	.	.	255,255,0	1.3369	0.0801715	0.0795448	0.818681	0.653846
11	9610000	9750000	11	9610000	9750000	.	.	.	.	255,255,0	1.02789	0.0930019	0.0662273	0.540774	0.712132
11	118360000	118520000	11	118360000	118520000	.	.	.	.	255,255,0	1.37903	0.0877134	0.0713493	0.783088	0.746324
11	17580000	17715000	11	17580000	17715000	.	.	.	.	255,255,0	1.07074	0.0902257	0.0687504	0.607143	0.69898
11	119340000	119475000	11	119340000	119475000	.	.	.	.	255,255,0	1.48782	0.0809116	0.076632	0.790816	0.780612
11	6375000	6500000	11	6375000	6500000	.	.	.	.	255,255,0	1.21479	0.0919422	0.0652905	0.779221	0.601898
11	78435000	78565000	11	78435000	78565000	.	.	.	.	255,255,0	1.52558	0.0633303	0.0937596	0.682692	0.830651
11	19560000	19740000	11	19560000	19740000	.	.	.	.	255,255,0	1.38159	0.0838794	0.0730194	0.891845	0.537678
11	107565000	107685000	11	107565000	107685000	.	.	.	.	255,255,0	1.42015	0.0962594	0.0600307	0.801282	0.660256
11	16785000	16920000	11	16785000	16920000	.	.	.	.	255,255,0	1.2504	0.0940667	0.0607395	0.80102	0.596939
11	75270000	75390000	11	75270000	75390000	.	.	.	.	255,255,0	1.61258	0.0710729	0.0835354	0.826923	0.775641
11	82715000	82865000	11	82715000	82865000	.	.	.	.	255,255,0	1.57842	0.0852637	0.069054	0.854167	0.804167
11	69120000	69290000	11	69120000	69290000	.	.	.	.	255,255,0	1.07671	0.10139	0.0528187	0.748366	0.5
11	12675000	12890000	11	12675000	12890000	.	.	.	.	255,255,0	1.6851	0.0683522	0.0846624	0.840909	0.927686
11	119480000	119640000	11	119480000	119640000	.	.	.	.	255,255,0	1.04144	0.0806282	0.0719282	0.709559	0.569853
11	27350000	27485000	11	27350000	27485000	.	.	.	.	255,255,0	1.47534	0.0574468	0.0950805	0.596939	0.872449
11	84385000	84535000	11	84385000	84535000	.	.	.	.	255,255,0	1.19073	0.070978	0.0810813	0.579167	0.754167
11	113890000	114030000	11	113890000	114030000	.	.	.	.	255,255,0	0.976382	0.082262	0.069753	0.595238	0.595238
11	128030000	128135000	11	128030000	128135000	.	.	.	.	255,255,0	0.92325	0.0607782	0.0898473	0.512397	0.644628
11	59550000	59665000	11	59550000	59665000	.	.	.	.	255,255,0	1.82066	0.0833919	0.0668819	0.854167	0.826389
11	32035000	32175000	11	32035000	32175000	.	.	.	.	255,255,0	1.2348	0.0729701	0.0772252	0.642857	0.77619
11	72710000	72820000	11	72710000	72820000	.	.	.	.	255,255,0	1.36103	0.0788832	0.0712559	0.643939	0.780303
11	86835000	86925000	11	86835000	86925000	.	.	.	.	255,255,0	1.21625	0.0855967	0.0643095	0.677778	0.655556
11	31105000	31230000	11	31105000	31230000	.	.	.	.	255,255,0	1.2048	0.079002	0.0703546	0.710059	0.710059
11	128170000	128285000	11	128170000	128285000	.	.	.	.	255,255,0	1.24229	0.0856369	0.0633416	0.798611	0.659722
11	100685000	100850000	11	100685000	100850000	.	.	.	.	255,255,0	1.04907	0.0732739	0.0755584	0.756591	0.551071
11	34170000	34355000	11	34170000	34355000	.	.	.	.	255,255,0	1.72809	0.0766693	0.0718245	0.853186	0.886427
11	126295000	126430000	11	126295000	126430000	.	.	.	.	255,255,0	0.978447	0.0847267	0.0637539	0.709184	0.52551
11	68230000	68450000	11	68230000	68450000	.	.	.	.	255,255,0	1.33967	0.0706686	0.0776257	0.721344	0.8083
11	47455000	47575000	11	47455000	47575000	.	.	.	.	255,255,0	1.18617	0.066836	0.0802767	0.698718	0.724359
11	72020000	72100000	11	72020000	72100000	.	.	.	.	255,255,0	1.26322	0.0724629	0.0738539	0.652778	0.680556
11	2425000	2525000	11	2425000	2525000	.	.	.	.	255,255,0	1.31184	0.0680904	0.0780844	0.736364	0.754545
11	95065000	95145000	11	95065000	95145000	.	.	.	.	255,255,0	1.14531	0.0744264	0.0711374	0.708333	0.708333
11	33850000	33980000	11	33850000	33980000	.	.	.	.	255,255,0	1.33375	0.0791363	0.0661148	0.752747	0.752747
11	125920000	126055000	11	125920000	126055000	.	.	.	.	255,255,0	1.2477	0.0921481	0.0529262	0.841837	0.627551
11	68905000	69090000	11	68905000	69090000	.	.	.	.	255,255,0	1.35204	0.0664223	0.0781195	0.620499	0.872576
11	86330000	86445000	11	86330000	86445000	.	.	.	.	255,255,0	0.915297	0.0705058	0.0740277	0.505484	0.573262
11	128985000	129105000	11	128985000	129105000	.	.	.	.	255,255,0	0.779187	0.0619048	0.0822798	0.557692	0.50641
11	60825000	60905000	11	60825000	60905000	.	.	.	.	255,255,0	1.18828	0.0648028	0.0791373	0.652778	0.652778
11	61325000	61410000	11	61325000	61410000	.	.	.	.	255,255,0	0.966166	0.0714904	0.0720181	0.507812	0.605729
11	57555000	57645000	11	57555000	57645000	.	.	.	.	255,255,0	1.40296	0.0605045	0.0827861	0.633333	0.766667
11	76550000	76700000	11	76550000	76700000	.	.	.	.	255,255,0	1.10199	0.0784897	0.0647686	0.520833	0.7125
11	72235000	72430000	11	72235000	72430000	.	.	.	.	255,255,0	1.34265	0.0674179	0.0754417	0.5725	0.8525
11	120235000	120310000	11	120235000	120310000	.	.	.	.	255,255,0	1.05159	0.0355489	0.106859	0.546875	0.671875
11	86455000	86595000	11	86455000	86595000	.	.	.	.	255,255,0	1.33258	0.0773996	0.064947	0.795238	0.642857
11	17080000	17205000	11	17080000	17205000	.	.	.	.	255,255,0	0.998539	0.0858854	0.0559337	0.579882	0.627219
11	115335000	115495000	11	115335000	115495000	.	.	.	.	255,255,0	1.42125	0.0696852	0.0712667	0.746324	0.827206
11	69500000	69635000	11	69500000	69635000	.	.	.	.	255,255,0	1.48544	0.0468813	0.0939079	0.678571	0.872449
11	117820000	117945000	11	117820000	117945000	.	.	.	.	255,255,0	1.61835	0.082072	0.0579627	0.863905	0.840237
11	118185000	118345000	11	118185000	118345000	.	.	.	.	255,255,0	1.1513	0.0637006	0.0761602	0.621324	0.746324
11	36150000	36265000	11	36150000	36265000	.	.	.	.	255,255,0	1.22175	0.0561024	0.0837129	0.534722	0.770833
11	66845000	67025000	11	66845000	67025000	.	.	.	.	255,255,0	0.871226	0.0699622	0.0693453	0.616959	0.5
11	46390000	46550000	11	46390000	46550000	.	.	.	.	255,255,0	1.36996	0.0747416	0.0636096	0.863971	0.672794
11	65665000	65840000	11	65665000	65840000	.	.	.	.	255,255,0	1.33002	0.0813166	0.0568777	0.719136	0.824074
11	75565000	75675000	11	75565000	75675000	.	.	.	.	255,255,0	1.21602	0.0739784	0.0631458	0.704545	0.613636
11	87345000	87440000	11	87345000	87440000	.	.	.	.	255,255,0	1.19358	0.0822343	0.0546178	0.72	0.63
11	19760000	19900000	11	19760000	19900000	.	.	.	.	255,255,0	1.06669	0.0665218	0.0701938	0.557143	0.669674
11	8585000	8680000	11	8585000	8680000	.	.	.	.	255,255,0	1.16942	0.0728259	0.0634325	0.67	0.65
11	3670000	3790000	11	3670000	3790000	.	.	.	.	255,255,0	1.35618	0.0715882	0.0645465	0.801282	0.75
11	46235000	46335000	11	46235000	46335000	.	.	.	.	255,255,0	1.13677	0.0605499	0.0753248	0.663636	0.663636
11	124075000	124195000	11	124075000	124195000	.	.	.	.	255,255,0	1.03712	0.0866571	0.0486807	0.711538	0.519231
11	117230000	117325000	11	117230000	117325000	.	.	.	.	255,255,0	1.13536	0.0763395	0.057839	0.61	0.71
11	112965000	113105000	11	112965000	113105000	.	.	.	.	255,255,0	1.01454	0.0650888	0.0682049	0.738095	0.519048
11	47175000	47255000	11	47175000	47255000	.	.	.	.	255,255,0	1.15191	0.102511	0.0306138	0.708333	0.597222
11	10935000	11020000	11	10935000	11020000	.	.	.	.	255,255,0	1.25038	0.0671342	0.0659167	0.716049	0.740741
11	118575000	118660000	11	118575000	118660000	.	.	.	.	255,255,0	1.17138	0.0661811	0.0661374	0.666667	0.641975
11	73295000	73395000	11	73295000	73395000	.	.	.	.	255,255,0	0.932269	0.0602703	0.0720287	0.5	0.572727
11	112090000	112195000	11	112090000	112195000	.	.	.	.	255,255,0	1.12005	0.0697059	0.0617347	0.677686	0.644628
11	122100000	122205000	11	122100000	122205000	.	.	.	.	255,255,0	1.36971	0.0669121	0.064226	0.743802	0.793388
11	75800000	75875000	11	75800000	75875000	.	.	.	.	255,255,0	1.13211	0.0610856	0.0682367	0.578125	0.640625
11	78225000	78415000	11	78225000	78415000	.	.	.	.	255,255,0	1.24249	0.0595678	0.0692984	0.728947	0.665789
11	17220000	17355000	11	17220000	17355000	.	.	.	.	255,255,0	1.23017	0.0623311	0.0659531	0.688776	0.75
11	82910000	83070000	11	82910000	83070000	.	.	.	.	255,255,0	1.08325	0.074304	0.0538002	0.709559	0.518382
11	107690000	107770000	11	107690000	107770000	.	.	.	.	255,255,0	1.07557	0.055686	0.0714476	0.680556	0.569444
11	109950000	110080000	11	109950000	110080000	.	.	.	.	255,255,0	1.14616	0.0632399	0.0636008	0.840659	0.510989
11	61965000	62090000	11	61965000	62090000	.	.	.	.	255,255,0	1.13261	0.0548076	0.07104	0.52071	0.757396
11	100855000	100930000	11	100855000	100930000	.	.	.	.	255,255,0	1.05162	0.0337381	0.0898718	0.578125	0.671875
11	73775000	73930000	11	73775000	73930000	.	.	.	.	255,255,0	0.978356	0.0580976	0.0653446	0.589844	0.582031
11	74455000	74575000	11	74455000	74575000	.	.	.	.	255,255,0	1.25767	0.0544777	0.0684136	0.634615	0.762821
11	110375000	110440000	11	110375000	110440000	.	.	.	.	255,255,0	0.856902	0.0572471	0.0652358	0.530612	0.530612
11	61440000	61530000	11	61440000	61530000	.	.	.	.	255,255,0	1.14082	0.0764683	0.0453853	0.677778	0.611111
11	126065000	126190000	11	126065000	126190000	.	.	.	.	255,255,0	1.10181	0.0456609	0.076125	0.570055	0.827381
11	66070000	66210000	11	66070000	66210000	.	.	.	.	255,255,0	1.15304	0.0704801	0.0511527	0.738095	0.652381
11	74595000	74740000	11	74595000	74740000	.	.	.	.	255,255,0	1.1191	0.0630001	0.0582457	0.737937	0.567778
11	123620000	123720000	11	123620000	123720000	.	.	.	.	255,255,0	1.1746	0.0574351	0.0637072	0.590909	0.790909
11	9000000	9135000	11	9000000	9135000	.	.	.	.	255,255,0	1.29534	0.0707354	0.0499805	0.668367	0.841837
11	72580000	72690000	11	72580000	72690000	.	.	.	.	255,255,0	1.0839	0.0558555	0.0637992	0.568182	0.704545
11	109845000	109935000	11	109845000	109935000	.	.	.	.	255,255,0	0.988505	0.0470397	0.0713738	0.522222	0.7
11	76220000	76320000	11	76220000	76320000	.	.	.	.	255,255,0	1.17753	0.0621476	0.0562524	0.645455	0.627273
11	117955000	118065000	11	117955000	118065000	.	.	.	.	255,255,0	0.913688	0.0540634	0.0640883	0.628788	0.507576
11	118685000	118780000	11	118685000	118780000	.	.	.	.	255,255,0	0.994258	0.0593417	0.0578855	0.61	0.61
11	123500000	123575000	11	123500000	123575000	.	.	.	.	255,255,0	0.895824	0.0782157	0.0389257	0.578125	0.515625
11	110090000	110185000	11	110090000	110185000	.	.	.	.	255,255,0	0.871318	0.050102	0.0661139	0.51	0.57
11	100575000	100670000	11	100575000	100670000	.	.	.	.	255,255,0	1.11015	0.0586419	0.0563684	0.75	0.59
11	32955000	33065000	11	32955000	33065000	.	.	.	.	255,255,0	1.04115	0.0628795	0.0520154	0.598485	0.659091
11	33255000	33335000	11	33255000	33335000	.	.	.	.	255,255,0	1.05909	0.0314535	0.0825327	0.569444	0.680556
11	65260000	65335000	11	65260000	65335000	.	.	.	.	255,255,0	0.962199	0.0432543	0.0703656	0.515625	0.640625
11	68460000	68585000	11	68460000	68585000	.	.	.	.	255,255,0	1.0938	0.0590139	0.0544242	0.721893	0.568047
11	66695000	66830000	11	66695000	66830000	.	.	.	.	255,255,0	1.4349	0.0539488	0.0593975	0.80102	0.821429
11	126205000	126280000	11	126205000	126280000	.	.	.	.	255,255,0	0.88857	0.0539647	0.059137	0.640625	0.515625
11	11930000	12040000	11	11930000	12040000	.	.	.	.	255,255,0	1.31442	0.040345	0.0717122	0.689394	0.840909
11	118795000	118885000	11	118795000	118885000	.	.	.	.	255,255,0	1.06634	0.0550849	0.0564447	0.722222	0.544444
11	119205000	119310000	11	119205000	119310000	.	.	.	.	255,255,0	1.29795	0.0453544	0.0661333	0.694215	0.793388
11	76720000	76800000	11	76720000	76800000	.	.	.	.	255,255,0	1.04051	0.0708862	0.0392691	0.569444	0.541667
11	72460000	72570000	11	72460000	72570000	.	.	.	.	255,255,0	1.19293	0.0729123	0.0371967	0.765152	0.55303
11	10415000	10525000	11	10415000	10525000	.	.	.	.	255,255,0	0.876669	0.0561177	0.0538912	0.643182	0.518939
11	67075000	67235000	11	67075000	67235000	.	.	.	.	255,255,0	1.19275	0.0568101	0.0528845	0.6875	0.746324
11	64810000	64915000	11	64810000	64915000	.	.	.	.	255,255,0	0.956598	0.0557574	0.0537937	0.628099	0.512397
11	63660000	63755000	11	63660000	63755000	.	.	.	.	255,255,0	1.11669	0.0590922	0.0501541	0.59	0.71
11	8690000	8810000	11	8690000	8810000	.	.	.	.	255,255,0	1.04851	0.0644351	0.0447685	0.737179	0.544872
11	94760000	94885000	11	94760000	94885000	.	.	.	.	255,255,0	0.813856	0.0588672	0.0502785	0.556213	0.591716
11	57455000	57535000	11	57455000	57535000	.	.	.	.	255,255,0	0.869327	0.052984	0.0560084	0.541667	0.513889
11	116780000	116860000	11	116780000	116860000	.	.	.	.	255,255,0	0.906126	0.0675421	0.0385066	0.597222	0.513889
11	119120000	119200000	11	119120000	119200000	.	.	.	.	255,255,0	0.899244	0.0567484	0.0491709	0.576389	0.543813
11	74375000	74450000	11	74375000	74450000	.	.	.	.	255,255,0	0.975163	0.0460376	0.0591969	0.515625	0.640625
11	94630000	94725000	11	94630000	94725000	.	.	.	.	255,255,0	0.94247	0.0567762	0.0468347	0.63	0.59
11	124965000	125065000	11	124965000	125065000	.	.	.	.	255,255,0	0.993297	0.0474873	0.0556595	0.736364	0.5
11	114055000	114155000	11	114055000	114155000	.	.	.	.	255,255,0	1.0944	0.0709226	0.0314133	0.754545	0.536364
11	9295000	9385000	11	9295000	9385000	.	.	.	.	255,255,0	0.742643	0.0571309	0.0438718	0.5	0.5
11	133945000	134030000	11	133945000	134030000	.	.	.	.	255,255,0	0.976494	0.0461281	0.0532689	0.592593	0.716049
11	66565000	66675000	11	66565000	66675000	.	.	.	.	255,255,0	1.12572	0.0475607	0.0501999	0.568182	0.795455
11	83080000	83155000	11	83080000	83155000	.	.	.	.	255,255,0	1.00322	0.0428135	0.054443	0.609375	0.578125
11	46125000	46225000	11	46125000	46225000	.	.	.	.	255,255,0	1.15245	0.0552152	0.0415968	0.681818	0.7
11	94410000	94500000	11	94410000	94500000	.	.	.	.	255,255,0	0.927359	0.0455201	0.0507778	0.544444	0.633333
11	33165000	33245000	11	33165000	33245000	.	.	.	.	255,255,0	1.03003	0.058218	0.0377484	0.708333	0.513889
11	68305000	68410000	11	68305000	68410000	.	.	.	.	255,255,0	0.806865	0.0347547	0.0587559	0.514899	0.534091
11	66865000	66960000	11	66865000	66960000	.	.	.	.	255,255,0	0.97983	0.0594899	0.0334442	0.63	0.59
11	67395000	67505000	11	67395000	67505000	.	.	.	.	255,255,0	1.15193	0.0488577	0.0438571	0.659091	0.734848
11	94975000	95060000	11	94975000	95060000	.	.	.	.	255,255,0	1.00451	0.0428365	0.0497058	0.691358	0.691358
11	119660000	119730000	11	119660000	119730000	.	.	.	.	255,255,0	0.877891	0.048196	0.0433948	0.553571	0.553571
11	75135000	75245000	11	75135000	75245000	.	.	.	.	255,255,0	1.08236	0.0361865	0.0545159	0.528409	0.710227
11	111780000	111855000	11	111780000	111855000	.	.	.	.	255,255,0	1.01847	0.0368907	0.0517439	0.609375	0.609375
11	96245000	96340000	11	96245000	96340000	.	.	.	.	255,255,0	0.866107	0.0376262	0.0499792	0.521944	0.6575
11	47765000	47845000	11	47765000	47845000	.	.	.	.	255,255,0	0.878841	0.0267179	0.0530958	0.513889	0.597222
11	122020000	122090000	11	122020000	122090000	.	.	.	.	255,255,0	0.884907	0.0258605	0.0538116	0.553571	0.589286
11	64930000	65005000	11	64930000	65005000	.	.	.	.	255,255,0	1.10336	0.0451913	0.0334995	0.671875	0.640625
11	46735000	46820000	11	46735000	46820000	.	.	.	.	255,255,0	0.886071	0.030574	0.0479728	0.518519	0.641975
11	65015000	65095000	11	65015000	65095000	.	.	.	.	255,255,0	0.895021	0.0314432	0.0384153	0.513889	0.569444
11	82995000	83070000	11	82995000	83070000	.	.	.	.	255,255,0	0.8558	0.0265648	0.0371137	0.515625	0.546875
11	73675000	73755000	11	73675000	73755000	.	.	.	.	255,255,0	0.822596	0.0323276	0.0304658	0.513889	0.513889
11	65190000	65255000	11	65190000	65255000	.	.	.	.	255,255,0	0.778969	0.0232883	0.0283674	0.530612	0.530612
12	40935000	42085000	12	40935000	42085000	.	.	.	.	255,255,0	0.467781	0.404487	0.371798	0.404048	0.484033
12	114605000	115890000	12	114605000	115890000	.	.	.	.	255,255,0	0.708205	0.409853	0.353482	0.426116	0.619013
12	118400000	119635000	12	118400000	119635000	.	.	.	.	255,255,0	0.645186	0.409894	0.33734	0.427094	0.604709
12	45125000	46000000	12	45125000	46000000	.	.	.	.	255,255,0	0.600997	0.367807	0.36161	0.49858	0.421358
12	113185000	113960000	12	113185000	113960000	.	.	.	.	255,255,0	0.576036	0.368786	0.343637	0.402367	0.565253
12	101890000	102795000	12	101890000	102795000	.	.	.	.	255,255,0	0.597258	0.343779	0.349079	0.502596	0.453448
12	29500000	30555000	12	29500000	30555000	.	.	.	.	255,255,0	0.767898	0.312259	0.351244	0.590157	0.483446
12	38320000	39280000	12	38320000	39280000	.	.	.	.	255,255,0	0.823618	0.324819	0.337647	0.594716	0.528926
12	57945000	59175000	12	57945000	59175000	.	.	.	.	255,255,0	0.816387	0.294394	0.362915	0.636179	0.485078
12	132145000	132590000	12	132145000	132590000	.	.	.	.	255,255,0	0.585561	0.301257	0.322349	0.621728	0.453333
12	34090000	34715000	12	34090000	34715000	.	.	.	.	255,255,0	1.095	0.404639	0.209847	0.473021	0.723111
12	41250000	42040000	12	41250000	42040000	.	.	.	.	255,255,0	0.763746	0.301818	0.311011	0.506962	0.5375
12	29515000	30320000	12	29515000	30320000	.	.	.	.	255,255,0	0.638188	0.294181	0.295868	0.573236	0.414114
12	2000000	2640000	12	2000000	2640000	.	.	.	.	255,255,0	0.671202	0.286774	0.301121	0.470913	0.485096
12	47020000	47635000	12	47020000	47635000	.	.	.	.	255,255,0	0.953109	0.26884	0.283729	0.576223	0.576223
12	102880000	103560000	12	102880000	103560000	.	.	.	.	255,255,0	1.02999	0.280918	0.264539	0.579071	0.625746
12	113980000	114515000	12	113980000	114515000	.	.	.	.	255,255,0	0.879233	0.246539	0.288018	0.667695	0.467082
12	112510000	113025000	12	112510000	113025000	.	.	.	.	255,255,0	0.763816	0.258913	0.269673	0.576553	0.463018
12	88090000	89000000	12	88090000	89000000	.	.	.	.	255,255,0	1.31947	0.245677	0.280196	0.755853	0.654802
12	99020000	99775000	12	99020000	99775000	.	.	.	.	255,255,0	1.03865	0.23816	0.27341	0.66759	0.541898
12	119665000	120085000	12	119665000	120085000	.	.	.	.	255,255,0	0.897525	0.247482	0.256915	0.664452	0.473976
12	117210000	117850000	12	117210000	117850000	.	.	.	.	255,255,0	1.36089	0.224991	0.264618	0.779087	0.642548
12	104365000	105075000	12	104365000	105075000	.	.	.	.	255,255,0	1.12223	0.235579	0.243483	0.665493	0.658255
12	55175000	55640000	12	55175000	55640000	.	.	.	.	255,255,0	1.19861	0.251029	0.227994	0.646899	0.775011
12	74675000	75320000	12	74675000	75320000	.	.	.	.	255,255,0	1.09269	0.2372	0.240869	0.698225	0.669822
12	59390000	59815000	12	59390000	59815000	.	.	.	.	255,255,0	0.597114	0.25517	0.215764	0.456463	0.466739
12	10775000	11200000	12	10775000	11200000	.	.	.	.	255,255,0	0.971362	0.224186	0.244608	0.624121	0.599784
12	77065000	77700000	12	77065000	77700000	.	.	.	.	255,255,0	0.951277	0.237979	0.230534	0.643555	0.640625
12	81635000	82355000	12	81635000	82355000	.	.	.	.	255,255,0	1.10213	0.239949	0.225137	0.659437	0.741629
12	58535000	59095000	12	58535000	59095000	.	.	.	.	255,255,0	0.721878	0.210962	0.24163	0.422306	0.614348
12	7205000	7630000	12	7205000	7630000	.	.	.	.	255,255,0	1.14157	0.214209	0.235147	0.74689	0.494321
12	131715000	132080000	12	131715000	132080000	.	.	.	.	255,255,0	0.825675	0.23422	0.210547	0.457268	0.620891
12	130375000	130755000	12	130375000	130755000	.	.	.	.	255,255,0	0.564589	0.232432	0.206185	0.401484	0.524291
12	113440000	113935000	12	113440000	113935000	.	.	.	.	255,255,0	1.16238	0.222273	0.21137	0.5328	0.7528
12	105420000	106145000	12	105420000	106145000	.	.	.	.	255,255,0	1.1879	0.204345	0.213174	0.550009	0.732032
12	57960000	58280000	12	57960000	58280000	.	.	.	.	255,255,0	1.05197	0.192013	0.211618	0.796402	0.502841
12	48200000	48635000	12	48200000	48635000	.	.	.	.	255,255,0	1.41338	0.187105	0.21577	0.67407	0.766529
12	107915000	108510000	12	107915000	108510000	.	.	.	.	255,255,0	1.34685	0.224359	0.169819	0.613889	0.826389
12	66885000	67265000	12	66885000	67265000	.	.	.	.	255,255,0	0.793823	0.185119	0.198652	0.464238	0.599865
12	26100000	26660000	12	26100000	26660000	.	.	.	.	255,255,0	1.40144	0.172587	0.210366	0.749687	0.613095
12	65555000	66105000	12	65555000	66105000	.	.	.	.	255,255,0	0.985801	0.194307	0.188558	0.414286	0.732143
12	80410000	80770000	12	80410000	80770000	.	.	.	.	255,255,0	0.741311	0.218989	0.152873	0.534535	0.587087
12	71395000	71755000	12	71395000	71755000	.	.	.	.	255,255,0	0.794464	0.180347	0.190897	0.472973	0.538288
12	44470000	44885000	12	44470000	44885000	.	.	.	.	255,255,0	1.02172	0.168048	0.196662	0.400227	0.702948
12	92145000	92575000	12	92145000	92575000	.	.	.	.	255,255,0	0.863603	0.157038	0.206777	0.530655	0.615751
12	88140000	88575000	12	88140000	88575000	.	.	.	.	255,255,0	1.04564	0.194842	0.166992	0.747934	0.434401
12	94540000	94985000	12	94540000	94985000	.	.	.	.	255,255,0	0.753272	0.174148	0.183857	0.551111	0.52642
12	46680000	46985000	12	46680000	46985000	.	.	.	.	255,255,0	0.924825	0.170707	0.183948	0.550468	0.550468
12	19910000	20365000	12	19910000	20365000	.	.	.	.	255,255,0	0.598643	0.177744	0.176394	0.421078	0.462193
12	130030000	130345000	12	130030000	130345000	.	.	.	.	255,255,0	1.08844	0.169366	0.184054	0.792969	0.486328
12	85070000	85455000	12	85070000	85455000	.	.	.	.	255,255,0	1.11953	0.191303	0.161989	0.660092	0.654175
12	96570000	96975000	12	96570000	96975000	.	.	.	.	255,255,0	1.16293	0.174069	0.171465	0.775729	0.599048
12	3875000	4280000	12	3875000	4280000	.	.	.	.	255,255,0	1.25803	0.177594	0.167655	0.651398	0.689471
12	88630000	88975000	12	88630000	88975000	.	.	.	.	255,255,0	0.941705	0.158167	0.1826	0.400816	0.746122
12	81310000	81630000	12	81310000	81630000	.	.	.	.	255,255,0	0.837327	0.164987	0.163833	0.455492	0.714015
12	80820000	81260000	12	80820000	81260000	.	.	.	.	255,255,0	0.803605	0.160456	0.168063	0.503535	0.651515
12	105705000	106090000	12	105705000	106090000	.	.	.	.	255,255,0	0.765141	0.144794	0.177199	0.401709	0.555556
12	84515000	84850000	12	84515000	84850000	.	.	.	.	255,255,0	0.920103	0.167145	0.146939	0.470588	0.685121
12	11565000	12030000	12	11565000	12030000	.	.	.	.	255,255,0	1.63095	0.158957	0.14896	0.856949	0.760072
12	85480000	85895000	12	85480000	85895000	.	.	.	.	255,255,0	1.38169	0.153109	0.150283	0.659864	0.798186
12	1115000	1585000	12	1115000	1585000	.	.	.	.	255,255,0	1.50098	0.140961	0.147333	0.758422	0.734043
12	110915000	111315000	12	110915000	111315000	.	.	.	.	255,255,0	1.53737	0.149272	0.131502	0.688415	0.835366
12	40610000	40925000	12	40610000	40925000	.	.	.	.	255,255,0	1.24451	0.147614	0.128005	0.504883	0.791016
12	92980000	93395000	12	92980000	93395000	.	.	.	.	255,255,0	1.42961	0.147198	0.126409	0.656463	0.875283
12	18855000	19180000	12	18855000	19180000	.	.	.	.	255,255,0	0.582132	0.114652	0.151644	0.407713	0.438935
12	94125000	94530000	12	94125000	94530000	.	.	.	.	255,255,0	1.43594	0.12282	0.139095	0.863772	0.669244
12	91805000	92140000	12	91805000	92140000	.	.	.	.	255,255,0	0.848076	0.121653	0.127027	0.41609	0.673875
12	116275000	116610000	12	116275000	116610000	.	.	.	.	255,255,0	1.02677	0.10968	0.138407	0.596021	0.59083
12	21695000	22025000	12	21695000	22025000	.	.	.	.	255,255,0	1.52511	0.117306	0.12971	0.807487	0.785205
12	90960000	91350000	12	90960000	91350000	.	.	.	.	255,255,0	1.7905	0.12166	0.11015	0.866667	0.885897
12	12360000	12710000	12	12360000	12710000	.	.	.	.	255,255,0	1.76696	0.111191	0.106814	0.851587	0.893651
12	75525000	76035000	12	75525000	76035000	.	.	.	.	255,255,0	1.79399	0.104182	0.112973	0.923454	0.887632
12	123795000	123990000	12	123795000	123990000	.	.	.	.	255,255,0	1.10654	0.0945217	0.105083	0.5475	0.6725
12	89545000	89705000	12	89545000	89705000	.	.	.	.	255,255,0	1.12123	0.109586	0.0894761	0.753676	0.540441
12	32455000	32660000	12	32455000	32660000	.	.	.	.	255,255,0	1.45918	0.0942215	0.104138	0.689342	0.870748
12	15590000	15790000	12	15590000	15790000	.	.	.	.	255,255,0	1.53176	0.0997734	0.0982123	0.87381	0.745238
12	54020000	54200000	12	54020000	54200000	.	.	.	.	255,255,0	1.16713	0.10241	0.0955498	0.535088	0.833333
12	68885000	69070000	12	68885000	69070000	.	.	.	.	255,255,0	1.11372	0.115925	0.0820158	0.670549	0.607056
12	32055000	32310000	12	32055000	32310000	.	.	.	.	255,255,0	1.45712	0.0999226	0.0976642	0.659763	0.871302
12	12080000	12340000	12	12080000	12340000	.	.	.	.	255,255,0	1.59954	0.0999501	0.0975938	0.828398	0.842236
12	124095000	124320000	12	124095000	124320000	.	.	.	.	255,255,0	1.41796	0.0922489	0.105114	0.775036	0.669819
12	69360000	69585000	12	69360000	69585000	.	.	.	.	255,255,0	1.54397	0.101489	0.0956805	0.752363	0.831758
12	27965000	28165000	12	27965000	28165000	.	.	.	.	255,255,0	0.939416	0.0932809	0.10353	0.514286	0.616667
12	44980000	45110000	12	44980000	45110000	.	.	.	.	255,255,0	0.966327	0.0894663	0.107155	0.576923	0.521978
12	47705000	47840000	12	47705000	47840000	.	.	.	.	255,255,0	1.16472	0.110379	0.0854264	0.739796	0.545918
12	64900000	65105000	12	64900000	65105000	.	.	.	.	255,255,0	1.04273	0.110972	0.0843364	0.60771	0.61678
12	29095000	29290000	12	29095000	29290000	.	.	.	.	255,255,0	0.887535	0.0888933	0.106198	0.5075	0.5375
12	75325000	75490000	12	75325000	75490000	.	.	.	.	255,255,0	1.1633	0.0915321	0.103383	0.574394	0.823529
12	106400000	106580000	12	106400000	106580000	.	.	.	.	255,255,0	1.18336	0.117763	0.0764237	0.729605	0.622654
12	92780000	92970000	12	92780000	92970000	.	.	.	.	255,255,0	1.03244	0.0951876	0.0985432	0.697368	0.576316
12	104190000	104350000	12	104190000	104350000	.	.	.	.	255,255,0	1.10605	0.0898891	0.102876	0.591912	0.650735
12	95340000	95530000	12	95340000	95530000	.	.	.	.	255,255,0	1.21487	0.0849021	0.107809	0.665789	0.713158
12	107135000	107305000	12	107135000	107305000	.	.	.	.	255,255,0	1.35474	0.0975454	0.0950835	0.813725	0.669935
12	98710000	98915000	12	98710000	98915000	.	.	.	.	255,255,0	1.15709	0.0813941	0.111025	0.734694	0.589569
12	132890000	133255000	12	132890000	133255000	.	.	.	.	255,255,0	1.80202	0.158367	0.0331644	0.610214	0.965656
12	24980000	25140000	12	24980000	25140000	.	.	.	.	255,255,0	1.63106	0.0878462	0.103128	0.805147	0.731618
12	4355000	4505000	12	4355000	4505000	.	.	.	.	255,255,0	0.940824	0.0849608	0.105632	0.570833	0.5375
12	3120000	3275000	12	3120000	3275000	.	.	.	.	255,255,0	1.59156	0.101444	0.0890643	0.683594	0.855469
12	25240000	25385000	12	25240000	25385000	.	.	.	.	255,255,0	1.40075	0.0935584	0.0955439	0.577778	0.844444
12	53320000	53500000	12	53320000	53500000	.	.	.	.	255,255,0	1.21176	0.0820189	0.107074	0.752569	0.68205
12	3065000	3280000	12	3065000	3280000	.	.	.	.	255,255,0	1.77788	0.0930421	0.0955498	0.783058	0.869835
12	109595000	109785000	12	109595000	109785000	.	.	.	.	255,255,0	1.06092	0.089741	0.0967977	0.660526	0.580263
12	31400000	31640000	12	31400000	31640000	.	.	.	.	255,255,0	1.76704	0.0967392	0.0896778	0.801667	0.918333
12	9740000	9930000	12	9740000	9930000	.	.	.	.	255,255,0	1.22196	0.102693	0.0835207	0.755263	0.660526
12	77995000	78135000	12	77995000	78135000	.	.	.	.	255,255,0	1.10997	0.0980279	0.0873756	0.709524	0.671429
12	49055000	49260000	12	49055000	49260000	.	.	.	.	255,255,0	1.39814	0.0915968	0.0937138	0.721088	0.780045
12	6970000	7130000	12	6970000	7130000	.	.	.	.	255,255,0	1.09064	0.0792463	0.105757	0.540441	0.6875
12	57550000	57735000	12	57550000	57735000	.	.	.	.	255,255,0	1.35048	0.0940501	0.0908974	0.65928	0.858726
12	435000	555000	12	435000	555000	.	.	.	.	255,255,0	1.65179	0.0888509	0.0950717	0.75	0.839744
12	118200000	118370000	12	118200000	118370000	.	.	.	.	255,255,0	1.37112	0.0763743	0.10734	0.731579	0.73325
12	120345000	120435000	12	120345000	120435000	.	.	.	.	255,255,0	1.48336	0.101713	0.0818629	0.7	0.744444
12	13990000	14165000	12	13990000	14165000	.	.	.	.	255,255,0	1.49353	0.0851171	0.0982186	0.774691	0.848765
12	32755000	32920000	12	32755000	32920000	.	.	.	.	255,255,0	1.57105	0.0947329	0.0883329	0.871972	0.719723
12	117020000	117170000	12	117020000	117170000	.	.	.	.	255,255,0	1.48915	0.0805709	0.102414	0.720833	0.8375
12	63840000	64090000	12	63840000	64090000	.	.	.	.	255,255,0	1.53598	0.0921344	0.0901229	0.946154	0.555385
12	122855000	122965000	12	122855000	122965000	.	.	.	.	255,255,0	1.59335	0.0791204	0.102262	0.75	0.825758
12	43755000	43890000	12	43755000	43890000	.	.	.	.	255,255,0	1.58677	0.0934023	0.0874513	0.770408	0.811224
12	129915000	130020000	12	129915000	130020000	.	.	.	.	255,255,0	0.874413	0.0972964	0.0830996	0.561983	0.528926
12	130760000	130885000	12	130760000	130885000	.	.	.	.	255,255,0	1.11935	0.0919035	0.0884183	0.721893	0.568047
12	84870000	85030000	12	84870000	85030000	.	.	.	.	255,255,0	1.7699	0.0857516	0.0942459	0.886029	0.871324
12	4855000	5000000	12	4855000	5000000	.	.	.	.	255,255,0	1.21024	0.0881378	0.0907191	0.657778	0.693333
12	24595000	24775000	12	24595000	24775000	.	.	.	.	255,255,0	1.2482	0.0830238	0.0950705	0.640351	0.745614
12	7670000	7815000	12	7670000	7815000	.	.	.	.	255,255,0	1.16772	0.0848762	0.0922038	0.631111	0.711111
12	101570000	101740000	12	101570000	101740000	.	.	.	.	255,255,0	0.780478	0.0799304	0.0968647	0.513072	0.506536
12	50825000	50990000	12	50825000	50990000	.	.	.	.	255,255,0	1.15404	0.0854287	0.0909399	0.740484	0.622837
12	103965000	104125000	12	103965000	104125000	.	.	.	.	255,255,0	1.05576	0.0873658	0.0886033	0.569853	0.680147
12	57830000	57910000	12	57830000	57910000	.	.	.	.	255,255,0	1.15291	0.0609226	0.114919	0.569444	0.708333
12	66710000	66870000	12	66710000	66870000	.	.	.	.	255,255,0	1.01778	0.0958309	0.0796385	0.621324	0.577206
12	80195000	80265000	12	80195000	80265000	.	.	.	.	255,255,0	0.86179	0.117786	0.057102	0.571429	0.517857
12	57260000	57450000	12	57260000	57450000	.	.	.	.	255,255,0	1.58421	0.095212	0.0794058	0.760526	0.886842
12	117860000	118010000	12	117860000	118010000	.	.	.	.	255,255,0	1.10445	0.0933971	0.0806796	0.654167	0.620833
12	9630000	9715000	12	9630000	9715000	.	.	.	.	255,255,0	1.0098	0.0884289	0.0854986	0.518519	0.691358
12	70580000	70720000	12	70580000	70720000	.	.	.	.	255,255,0	1.68588	0.0852968	0.0883789	0.852381	0.861905
12	12100000	12260000	12	12100000	12260000	.	.	.	.	255,255,0	0.890774	0.100702	0.0727061	0.606618	0.503676
12	13735000	13950000	12	13735000	13950000	.	.	.	.	255,255,0	1.25754	0.0749452	0.0982792	0.729339	0.729339
12	52870000	52990000	12	52870000	52990000	.	.	.	.	255,255,0	1.42589	0.0802344	0.0921256	0.775641	0.814103
12	10590000	10720000	12	10590000	10720000	.	.	.	.	255,255,0	0.911255	0.091659	0.0802266	0.510989	0.620879
12	64545000	64700000	12	64545000	64700000	.	.	.	.	255,255,0	1.29634	0.0697207	0.102006	0.707031	0.746094
12	52020000	52120000	12	52020000	52120000	.	.	.	.	255,255,0	0.815734	0.0682011	0.103246	0.5	0.536364
12	71770000	71940000	12	71770000	71940000	.	.	.	.	255,255,0	0.993044	0.082158	0.0887724	0.591503	0.630719
12	121490000	121680000	12	121490000	121680000	.	.	.	.	255,255,0	1.57991	0.0981491	0.0723814	0.734211	0.85
12	8945000	9045000	12	8945000	9045000	.	.	.	.	255,255,0	1.07541	0.0760751	0.0939253	0.52197	0.703788
12	30845000	30990000	12	30845000	30990000	.	.	.	.	255,255,0	1.40908	0.0855488	0.0842525	0.88	0.595556
12	16165000	16365000	12	16165000	16365000	.	.	.	.	255,255,0	1.08634	0.076967	0.0922321	0.578571	0.72619
12	53525000	53675000	12	53525000	53675000	.	.	.	.	255,255,0	1.45192	0.072236	0.0965602	0.820833	0.795833
12	53780000	53940000	12	53780000	53940000	.	.	.	.	255,255,0	1.03511	0.0926301	0.0747829	0.763223	0.510439
12	82520000	82645000	12	82520000	82645000	.	.	.	.	255,255,0	0.937636	0.0712175	0.0957227	0.508876	0.674556
12	54215000	54375000	12	54215000	54375000	.	.	.	.	255,255,0	1.77416	0.0790154	0.0878918	0.915441	0.856618
12	89465000	89525000	12	89465000	89525000	.	.	.	.	255,255,0	0.877884	0.0761204	0.0905561	0.5	0.5
12	24840000	24955000	12	24840000	24955000	.	.	.	.	255,255,0	1.36596	0.0879062	0.078357	0.701389	0.729167
12	106225000	106355000	12	106225000	106355000	.	.	.	.	255,255,0	1.41467	0.0742963	0.0915231	0.71978	0.807692
12	112195000	112405000	12	112195000	112405000	.	.	.	.	255,255,0	1.34588	0.0700493	0.0953374	0.5	0.863636
12	108640000	108800000	12	108640000	108800000	.	.	.	.	255,255,0	1.40594	0.0937724	0.0714622	0.761029	0.775735
12	53680000	53750000	12	53680000	53750000	.	.	.	.	255,255,0	0.95055	0.0782133	0.0846869	0.517857	0.625
12	40005000	40105000	12	40005000	40105000	.	.	.	.	255,255,0	1.10168	0.081538	0.0812505	0.536364	0.645455
12	105220000	105390000	12	105220000	105390000	.	.	.	.	255,255,0	1.40385	0.0805095	0.0812117	0.571895	0.879085
12	122990000	123155000	12	122990000	123155000	.	.	.	.	255,255,0	1.41875	0.0799221	0.0813866	0.83045	0.67128
12	121690000	121785000	12	121690000	121785000	.	.	.	.	255,255,0	1.39504	0.0866747	0.0742586	0.75	0.63
12	76615000	76785000	12	76615000	76785000	.	.	.	.	255,255,0	1.2305	0.08006	0.0808476	0.846405	0.676471
12	56495000	56625000	12	56495000	56625000	.	.	.	.	255,255,0	1.26759	0.0804356	0.0804334	0.741758	0.697802
12	108560000	108635000	12	108560000	108635000	.	.	.	.	255,255,0	1.11866	0.0966525	0.0641144	0.671875	0.546875
12	14240000	14360000	12	14240000	14360000	.	.	.	.	255,255,0	1.24845	0.0979438	0.0613674	0.711538	0.724359
12	55735000	55815000	12	55735000	55815000	.	.	.	.	255,255,0	1.25433	0.0889657	0.0696121	0.680556	0.708333
12	18120000	18230000	12	18120000	18230000	.	.	.	.	255,255,0	1.2225	0.0851531	0.0732483	0.659091	0.734848
12	49125000	49245000	12	49125000	49245000	.	.	.	.	255,255,0	1.05877	0.07402	0.0840956	0.544872	0.673077
12	5960000	6045000	12	5960000	6045000	.	.	.	.	255,255,0	1.16429	0.0666596	0.0904371	0.592593	0.691358
12	570000	750000	12	570000	750000	.	.	.	.	255,255,0	1.56009	0.0796196	0.0774218	0.903509	0.681287
12	93570000	93740000	12	93570000	93740000	.	.	.	.	255,255,0	1.04057	0.0812711	0.0755067	0.728758	0.565359
12	1645000	1785000	12	1645000	1785000	.	.	.	.	255,255,0	1.74401	0.0890895	0.0675381	0.833333	0.861905
12	107315000	107405000	12	107315000	107405000	.	.	.	.	255,255,0	1.41244	0.0891387	0.0669458	0.766667	0.744444
12	110450000	110605000	12	110450000	110605000	.	.	.	.	255,255,0	1.3386	0.0840634	0.0718994	0.753906	0.722656
12	47705000	47775000	12	47705000	47775000	.	.	.	.	255,255,0	1.06544	0.101322	0.0543236	0.625	0.553571
12	2685000	2785000	12	2685000	2785000	.	.	.	.	255,255,0	0.920361	0.0699649	0.0846903	0.554545	0.572727
12	121295000	121460000	12	121295000	121460000	.	.	.	.	255,255,0	1.12709	0.0710655	0.0833735	0.629758	0.643599
12	100350000	100550000	12	100350000	100550000	.	.	.	.	255,255,0	1.67177	0.0761922	0.0778695	0.835714	0.878571
12	6190000	6280000	12	6190000	6280000	.	.	.	.	255,255,0	1.24173	0.0567227	0.0963474	0.655556	0.677778
12	120200000	120290000	12	120200000	120290000	.	.	.	.	255,255,0	1.48863	0.0654675	0.0872995	0.744444	0.766667
12	96255000	96395000	12	96255000	96395000	.	.	.	.	255,255,0	1.07551	0.0792418	0.0728498	0.604762	0.709524
12	124565000	124765000	12	124565000	124765000	.	.	.	.	255,255,0	1.53145	0.0776031	0.0741783	0.654762	0.888095
12	51425000	51525000	12	51425000	51525000	.	.	.	.	255,255,0	1.29979	0.0670938	0.0846407	0.809091	0.718182
12	56635000	56745000	12	56635000	56745000	.	.	.	.	255,255,0	1.13392	0.0654421	0.0862056	0.628788	0.659091
12	10015000	10145000	12	10015000	10145000	.	.	.	.	255,255,0	0.922424	0.0691973	0.0810459	0.5	0.631868
12	79555000	79685000	12	79555000	79685000	.	.	.	.	255,255,0	0.993778	0.0875808	0.06254	0.686813	0.60989
12	48830000	48995000	12	48830000	48995000	.	.	.	.	255,255,0	1.08129	0.079179	0.0701303	0.663371	0.592157
12	1800000	1935000	12	1800000	1935000	.	.	.	.	255,255,0	1.62751	0.0707158	0.0775912	0.841837	0.811224
12	124775000	124910000	12	124775000	124910000	.	.	.	.	255,255,0	1.54198	0.0722285	0.0754468	0.841837	0.678571
12	22700000	22840000	12	22700000	22840000	.	.	.	.	255,255,0	1.00142	0.078838	0.0687018	0.661905	0.509524
12	14840000	14995000	12	14840000	14995000	.	.	.	.	255,255,0	1.33548	0.0765349	0.0709874	0.777344	0.753906
12	13100000	13210000	12	13100000	13210000	.	.	.	.	255,255,0	1.45185	0.0564362	0.0906088	0.780303	0.810606
12	49625000	49735000	12	49625000	49735000	.	.	.	.	255,255,0	1.38393	0.0835075	0.063427	0.780303	0.704545
12	54985000	55075000	12	54985000	55075000	.	.	.	.	255,255,0	1.17097	0.0775338	0.0691195	0.744444	0.677778
12	96400000	96510000	12	96400000	96510000	.	.	.	.	255,255,0	1.10649	0.0531704	0.0931566	0.583333	0.689394
12	113035000	113170000	12	113035000	113170000	.	.	.	.	255,255,0	1.39284	0.0755226	0.0704771	0.75	0.739796
12	10235000	10325000	12	10235000	10325000	.	.	.	.	255,255,0	1.01185	0.0631478	0.0823992	0.633333	0.588889
12	6730000	6840000	12	6730000	6840000	.	.	.	.	255,255,0	1.27713	0.0568296	0.0875965	0.659091	0.75
12	62600000	62795000	12	62600000	62795000	.	.	.	.	255,255,0	1.77933	0.0716984	0.0726533	0.8125	0.9175
12	54280000	54370000	12	54280000	54370000	.	.	.	.	255,255,0	1.09364	0.065584	0.0785387	0.544444	0.766667
12	55650000	55725000	12	55650000	55725000	.	.	.	.	255,255,0	1.03542	0.0855666	0.0577988	0.578125	0.671875
12	42480000	42575000	12	42480000	42575000	.	.	.	.	255,255,0	1.3678	0.071349	0.0707674	0.71	0.67
12	49360000	49505000	12	49360000	49505000	.	.	.	.	255,255,0	1.51658	0.0751685	0.0661418	0.853333	0.764444
12	980000	1080000	12	980000	1080000	.	.	.	.	255,255,0	1.17077	0.059529	0.0815104	0.572727	0.690909
12	101765000	101865000	12	101765000	101865000	.	.	.	.	255,255,0	0.980223	0.0725609	0.0683672	0.5625	0.594066
12	70245000	70360000	12	70245000	70360000	.	.	.	.	255,255,0	1.20068	0.0679722	0.0723966	0.6875	0.756944
12	39315000	39450000	12	39315000	39450000	.	.	.	.	255,255,0	1.31856	0.0872413	0.0517848	0.841837	0.576531
12	96055000	96210000	12	96055000	96210000	.	.	.	.	255,255,0	1.47097	0.0682679	0.0706335	0.800781	0.792969
12	48720000	48810000	12	48720000	48810000	.	.	.	.	255,255,0	1.22918	0.0570432	0.0802275	0.722222	0.677778
12	95885000	96000000	12	95885000	96000000	.	.	.	.	255,255,0	1.10301	0.0757589	0.0614289	0.618056	0.673611
12	106960000	107090000	12	106960000	107090000	.	.	.	.	255,255,0	1.29354	0.068541	0.0684093	0.763736	0.675824
12	53325000	53445000	12	53325000	53445000	.	.	.	.	255,255,0	1.30817	0.071505	0.0653896	0.788462	0.737179
12	12905000	12995000	12	12905000	12995000	.	.	.	.	255,255,0	1.02176	0.0691374	0.0677048	0.588889	0.633333
12	53200000	53295000	12	53200000	53295000	.	.	.	.	255,255,0	1.13815	0.0614727	0.0752432	0.59	0.77
12	19755000	19885000	12	19755000	19885000	.	.	.	.	255,255,0	1.06844	0.0805484	0.0545177	0.752747	0.532967
12	122635000	122750000	12	122635000	122750000	.	.	.	.	255,255,0	1.30189	0.0619344	0.0728801	0.645833	0.756944
12	122365000	122495000	12	122365000	122495000	.	.	.	.	255,255,0	1.24355	0.0685786	0.0662025	0.565934	0.752747
12	103765000	103865000	12	103765000	103865000	.	.	.	.	255,255,0	0.825773	0.0709064	0.0618673	0.5	0.5
12	107765000	107890000	12	107765000	107890000	.	.	.	.	255,255,0	1.15595	0.0618172	0.0705437	0.710059	0.639053
12	65155000	65250000	12	65155000	65250000	.	.	.	.	255,255,0	0.915375	0.059891	0.0702227	0.55	0.55
12	3645000	3785000	12	3645000	3785000	.	.	.	.	255,255,0	0.99994	0.0494023	0.0806978	0.5	0.633333
12	50505000	50640000	12	50505000	50640000	.	.	.	.	255,255,0	1.35272	0.0705974	0.0593527	0.852041	0.75
12	101285000	101385000	12	101285000	101385000	.	.	.	.	255,255,0	1.03717	0.0501536	0.0796791	0.536364	0.7
12	26715000	26805000	12	26715000	26805000	.	.	.	.	255,255,0	0.839555	0.066626	0.062682	0.5	0.522222
12	48075000	48185000	12	48075000	48185000	.	.	.	.	255,255,0	1.24272	0.0541705	0.0749872	0.55303	0.810606
12	68215000	68325000	12	68215000	68325000	.	.	.	.	255,255,0	1.26467	0.0579002	0.0708258	0.643939	0.75
12	120585000	120720000	12	120585000	120720000	.	.	.	.	255,255,0	1.12983	0.0660069	0.0625647	0.678571	0.607143
12	107685000	107755000	12	107685000	107755000	.	.	.	.	255,255,0	1.09051	0.0587164	0.0693806	0.625	0.625
12	123625000	123745000	12	123625000	123745000	.	.	.	.	255,255,0	0.944971	0.0753586	0.05172	0.561296	0.543115
12	120115000	120190000	12	120115000	120190000	.	.	.	.	255,255,0	1.17642	0.0596246	0.0662396	0.609375	0.671875
12	51885000	51985000	12	51885000	51985000	.	.	.	.	255,255,0	1.0626	0.0612822	0.0643961	0.736364	0.590909
12	56345000	56460000	12	56345000	56460000	.	.	.	.	255,255,0	1.15389	0.0489172	0.0762586	0.631944	0.743056
12	100225000	100340000	12	100225000	100340000	.	.	.	.	255,255,0	1.14582	0.0562146	0.0678651	0.618056	0.701389
12	25955000	26040000	12	25955000	26040000	.	.	.	.	255,255,0	0.92375	0.0691715	0.0547811	0.546875	0.505208
12	110125000	110275000	12	110125000	110275000	.	.	.	.	255,255,0	1.0238	0.064201	0.0590896	0.675	0.545833
12	122045000	122125000	12	122045000	122125000	.	.	.	.	255,255,0	1.12954	0.0744266	0.0487398	0.625	0.625
12	112280000	112390000	12	112280000	112390000	.	.	.	.	255,255,0	1.20275	0.0393434	0.0834691	0.514143	0.806011
12	111735000	111820000	12	111735000	111820000	.	.	.	.	255,255,0	0.98804	0.0525169	0.0694149	0.554916	0.636658
12	49965000	50065000	12	49965000	50065000	.	.	.	.	255,255,0	1.13472	0.0487238	0.0731821	0.627273	0.736364
12	89355000	89450000	12	89355000	89450000	.	.	.	.	255,255,0	1.2903	0.0551559	0.0666705	0.77	0.71
12	27020000	27130000	12	27020000	27130000	.	.	.	.	255,255,0	1.33018	0.0673438	0.054249	0.780303	0.643939
12	32360000	32450000	12	32360000	32450000	.	.	.	.	255,255,0	0.981589	0.0814381	0.0398515	0.522222	0.655556
12	69470000	69575000	12	69470000	69575000	.	.	.	.	255,255,0	1.30213	0.052437	0.068542	0.644628	0.793388
12	32680000	32750000	12	32680000	32750000	.	.	.	.	255,255,0	1.02996	0.0398735	0.0809853	0.589286	0.589286
12	79785000	79930000	12	79785000	79930000	.	.	.	.	255,255,0	0.830218	0.056676	0.0641659	0.613333	0.515556
12	67355000	67430000	12	67355000	67430000	.	.	.	.	255,255,0	1.04064	0.0753156	0.0451356	0.609375	0.578125
12	98535000	98655000	12	98535000	98655000	.	.	.	.	255,255,0	1.21866	0.0516604	0.0675833	0.711538	0.711538
12	50105000	50180000	12	50105000	50180000	.	.	.	.	255,255,0	0.988408	0.0679727	0.0509416	0.553373	0.640278
12	26920000	27010000	12	26920000	27010000	.	.	.	.	255,255,0	1.16358	0.041413	0.0751645	0.588889	0.7
12	22545000	22620000	12	22545000	22620000	.	.	.	.	255,255,0	0.952923	0.0543958	0.0596647	0.546875	0.578125
12	57120000	57190000	12	57120000	57190000	.	.	.	.	255,255,0	0.927712	0.044853	0.067134	0.517857	0.589286
12	49760000	49845000	12	49760000	49845000	.	.	.	.	255,255,0	1.17031	0.0497783	0.0620652	0.691358	0.666667
12	97310000	97405000	12	97310000	97405000	.	.	.	.	255,255,0	0.860493	0.0615191	0.0492512	0.57	0.53
12	19190000	19285000	12	19190000	19285000	.	.	.	.	255,255,0	0.858626	0.0574086	0.0529553	0.51	0.57
12	51100000	51215000	12	51100000	51215000	.	.	.	.	255,255,0	0.875321	0.0599988	0.0495259	0.632361	0.524583
12	49270000	49345000	12	49270000	49345000	.	.	.	.	255,255,0	1.07372	0.0473284	0.0613753	0.609375	0.640625
12	55830000	55920000	12	55830000	55920000	.	.	.	.	255,255,0	1.30713	0.0566098	0.0493009	0.766667	0.722222
12	51255000	51345000	12	51255000	51345000	.	.	.	.	255,255,0	1.04224	0.044557	0.061206	0.566667	0.722222
12	110610000	110720000	12	110610000	110720000	.	.	.	.	255,255,0	0.866274	0.0608799	0.0441165	0.537879	0.537879
12	50195000	50310000	12	50195000	50310000	.	.	.	.	255,255,0	1.00278	0.0500554	0.0526511	0.645833	0.6875
12	62465000	62570000	12	62465000	62570000	.	.	.	.	255,255,0	0.957293	0.0485465	0.0531678	0.578512	0.628099
12	63165000	63265000	12	63165000	63265000	.	.	.	.	255,255,0	0.846768	0.0579465	0.0433655	0.536364	0.518182
12	95115000	95215000	12	95115000	95215000	.	.	.	.	255,255,0	1.05611	0.0640093	0.0364779	0.654545	0.590909
12	123275000	123360000	12	123275000	123360000	.	.	.	.	255,255,0	1.23111	0.0577606	0.0424215	0.683333	0.662346
12	121915000	122020000	12	121915000	122020000	.	.	.	.	255,255,0	1.12054	0.0488409	0.0505343	0.595041	0.710744
12	27425000	27515000	12	27425000	27515000	.	.	.	.	255,255,0	0.85276	0.0618176	0.0364987	0.544444	0.5
12	47855000	47955000	12	47855000	47955000	.	.	.	.	255,255,0	0.892205	0.0520137	0.0459973	0.554545	0.590909
12	13000000	13090000	12	13000000	13090000	.	.	.	.	255,255,0	0.94209	0.0507346	0.0465749	0.544444	0.633333
12	6075000	6165000	12	6075000	6165000	.	.	.	.	255,255,0	0.891628	0.0671516	0.0296157	0.566667	0.522222
12	49060000	49125000	12	49060000	49125000	.	.	.	.	255,255,0	0.94236	0.0464006	0.050308	0.571429	0.530612
12	49860000	49950000	12	49860000	49950000	.	.	.	.	255,255,0	1.04685	0.0503774	0.046282	0.611111	0.7
12	121815000	121890000	12	121815000	121890000	.	.	.	.	255,255,0	0.970818	0.0508406	0.044794	0.546875	0.609375
12	123155000	123230000	12	123155000	123230000	.	.	.	.	255,255,0	0.929825	0.0391227	0.0563375	0.546875	0.546875
12	108665000	108730000	12	108665000	108730000	.	.	.	.	255,255,0	0.946631	0.0582527	0.0371006	0.571429	0.530612
12	104210000	104285000	12	104210000	104285000	.	.	.	.	255,255,0	0.933071	0.0431925	0.047941	0.609375	0.515625
12	116145000	116235000	12	116145000	116235000	.	.	.	.	255,255,0	0.971577	0.0311092	0.0571585	0.5	0.7
12	112020000	112090000	12	112020000	112090000	.	.	.	.	255,255,0	0.93477	0.0543142	0.0317954	0.553571	0.553571
12	124505000	124565000	12	124505000	124565000	.	.	.	.	255,255,0	0.824779	0.026244	0.0578371	0.5	0.5
12	6610000	6695000	12	6610000	6695000	.	.	.	.	255,255,0	0.89469	0.050254	0.0338095	0.555225	0.530534
12	122775000	122850000	12	122775000	122850000	.	.	.	.	255,255,0	0.883983	0.0407539	0.0409336	0.578125	0.515625
12	110745000	110820000	12	110745000	110820000	.	.	.	.	255,255,0	0.84992	0.04276	0.0372939	0.515625	0.515625
12	76475000	76560000	12	76475000	76560000	.	.	.	.	255,255,0	0.864922	0.0258296	0.0530866	0.592593	0.592593
12	122130000	122200000	12	122130000	122200000	.	.	.	.	255,255,0	0.988303	0.0364379	0.0412277	0.589286	0.553571
12	13740000	13845000	12	13740000	13845000	.	.	.	.	255,255,0	1.05543	0.0477353	0.0299189	0.793388	0.512397
12	7020000	7105000	12	7020000	7105000	.	.	.	.	255,255,0	0.984221	0.04093	0.0360248	0.54321	0.666667
12	69280000	69350000	12	69280000	69350000	.	.	.	.	255,255,0	0.896732	0.0325591	0.0258193	0.553571	0.589286
13	64445000	65640000	13	64445000	65640000	.	.	.	.	255,255,0	0.463571	0.372574	0.380421	0.408819	0.407847
13	69530000	70590000	13	69530000	70590000	.	.	.	.	255,255,0	0.695022	0.378616	0.354399	0.482543	0.525921
13	49935000	51085000	13	49935000	51085000	.	.	.	.	255,255,0	0.819622	0.363089	0.339358	0.510795	0.589355
13	21620000	22785000	13	21620000	22785000	.	.	.	.	255,255,0	0.932565	0.330468	0.368927	0.622398	0.51472
13	46820000	47775000	13	46820000	47775000	.	.	.	.	255,255,0	0.861198	0.295859	0.358121	0.688043	0.480577
13	34080000	35165000	13	34080000	35165000	.	.	.	.	255,255,0	0.645694	0.33128	0.321357	0.4471	0.561401
13	112065000	112445000	13	112065000	112445000	.	.	.	.	255,255,0	0.825971	0.314482	0.266776	0.604588	0.62753
13	31890000	32575000	13	31890000	32575000	.	.	.	.	255,255,0	0.806955	0.266776	0.273115	0.607015	0.454526
13	70605000	71220000	13	70605000	71220000	.	.	.	.	255,255,0	0.809474	0.260285	0.261861	0.619927	0.41103
13	28830000	29370000	13	28830000	29370000	.	.	.	.	255,255,0	0.981764	0.260792	0.241439	0.472054	0.680808
13	72795000	73715000	13	72795000	73715000	.	.	.	.	255,255,0	1.55673	0.243344	0.254933	0.760285	0.717976
13	84885000	85825000	13	84885000	85825000	.	.	.	.	255,255,0	1.55708	0.257115	0.23919	0.701568	0.753639
13	61415000	61965000	13	61415000	61965000	.	.	.	.	255,255,0	1.04664	0.244488	0.243728	0.411688	0.68539
13	75865000	76470000	13	75865000	76470000	.	.	.	.	255,255,0	0.86318	0.240994	0.219534	0.579145	0.545284
13	106535000	107150000	13	106535000	107150000	.	.	.	.	255,255,0	1.35003	0.218402	0.226615	0.729448	0.756504
13	101935000	102560000	13	101935000	102560000	.	.	.	.	255,255,0	1.05586	0.224939	0.217877	0.605694	0.704963
13	40055000	40685000	13	40055000	40685000	.	.	.	.	255,255,0	1.0084	0.214066	0.196653	0.409474	0.77877
13	97465000	97815000	13	97465000	97815000	.	.	.	.	255,255,0	0.946045	0.200386	0.199082	0.500794	0.595238
13	87285000	87665000	13	87285000	87665000	.	.	.	.	255,255,0	0.881355	0.19336	0.203788	0.49865	0.562753
13	53240000	53770000	13	53240000	53770000	.	.	.	.	255,255,0	1.36835	0.189486	0.200685	0.791055	0.604822
13	68940000	69315000	13	68940000	69315000	.	.	.	.	255,255,0	0.906715	0.1812	0.20586	0.493075	0.527008
13	91805000	92145000	13	91805000	92145000	.	.	.	.	255,255,0	0.839866	0.193801	0.188026	0.462185	0.496639
13	37075000	37605000	13	37075000	37605000	.	.	.	.	255,255,0	1.51345	0.182002	0.199219	0.827044	0.725367
13	86870000	87270000	13	86870000	87270000	.	.	.	.	255,255,0	0.995403	0.185776	0.193079	0.564024	0.6
13	78245000	78585000	13	78245000	78585000	.	.	.	.	255,255,0	0.640214	0.215032	0.161697	0.461345	0.469748
13	41665000	42125000	13	41665000	42125000	.	.	.	.	255,255,0	1.05534	0.174503	0.199261	0.653099	0.617484
13	72280000	72640000	13	72280000	72640000	.	.	.	.	255,255,0	0.9276	0.167522	0.204202	0.403904	0.653904
13	80360000	81020000	13	80360000	81020000	.	.	.	.	255,255,0	1.39687	0.186368	0.185313	0.536635	0.805066
13	31940000	32325000	13	31940000	32325000	.	.	.	.	255,255,0	0.796172	0.203801	0.167506	0.574215	0.414015
13	66690000	67225000	13	66690000	67225000	.	.	.	.	255,255,0	1.53968	0.198558	0.164303	0.562414	0.836763
13	95525000	95855000	13	95525000	95855000	.	.	.	.	255,255,0	1.02935	0.164816	0.183241	0.575758	0.566845
13	25570000	26070000	13	25570000	26070000	.	.	.	.	255,255,0	1.568	0.181116	0.15478	0.690196	0.837647
13	69540000	69860000	13	69540000	69860000	.	.	.	.	255,255,0	1.14617	0.164555	0.169352	0.714962	0.505682
13	107875000	108180000	13	107875000	108180000	.	.	.	.	255,255,0	0.920241	0.14692	0.185244	0.476587	0.700312
13	28325000	28640000	13	28325000	28640000	.	.	.	.	255,255,0	0.777549	0.159256	0.165281	0.524414	0.458008
13	58975000	59320000	13	58975000	59320000	.	.	.	.	255,255,0	0.666267	0.16252	0.150816	0.425306	0.474286
13	91370000	91730000	13	91370000	91730000	.	.	.	.	255,255,0	1.21232	0.151201	0.162075	0.61036	0.577327
13	31435000	31760000	13	31435000	31760000	.	.	.	.	255,255,0	1.22903	0.144669	0.158849	0.606061	0.726354
13	23460000	23875000	13	23460000	23875000	.	.	.	.	255,255,0	1.49948	0.155371	0.145164	0.636621	0.827098
13	106540000	106915000	13	106540000	106915000	.	.	.	.	255,255,0	1.29046	0.129354	0.144406	0.851801	0.565789
13	30130000	30460000	13	30130000	30460000	.	.	.	.	255,255,0	0.853204	0.129035	0.134029	0.595296	0.41156
13	101145000	101475000	13	101145000	101475000	.	.	.	.	255,255,0	1.20182	0.135509	0.125908	0.839572	0.519608
13	59370000	59675000	13	59370000	59675000	.	.	.	.	255,255,0	1.35452	0.122564	0.123869	0.656608	0.674298
13	77775000	78120000	13	77775000	78120000	.	.	.	.	255,255,0	1.58218	0.122591	0.123342	0.795102	0.835102
13	35970000	36275000	13	35970000	36275000	.	.	.	.	255,255,0	1.63238	0.109197	0.105037	0.847034	0.813736
13	99685000	99890000	13	99685000	99890000	.	.	.	.	255,255,0	0.899894	0.112228	0.0874284	0.594104	0.544218
13	95190000	95390000	13	95190000	95390000	.	.	.	.	255,255,0	1.62702	0.0998923	0.0997317	0.854762	0.688095
13	69360000	69490000	13	69360000	69490000	.	.	.	.	255,255,0	0.867296	0.0944932	0.10453	0.5	0.510989
13	31245000	31420000	13	31245000	31420000	.	.	.	.	255,255,0	1.29992	0.114248	0.0845667	0.614198	0.774691
13	24030000	24225000	13	24030000	24225000	.	.	.	.	255,255,0	1.65242	0.0930108	0.105639	0.7225	0.8625
13	102585000	102760000	13	102585000	102760000	.	.	.	.	255,255,0	1.25872	0.0923103	0.105623	0.87963	0.521605
13	19980000	20170000	13	19980000	20170000	.	.	.	.	255,255,0	1.15382	0.0851684	0.112631	0.507895	0.713158
13	91070000	91265000	13	91070000	91265000	.	.	.	.	255,255,0	1.41825	0.098093	0.0993837	0.753882	0.633355
13	46550000	46705000	13	46550000	46705000	.	.	.	.	255,255,0	1.36301	0.0939999	0.103185	0.699219	0.785156
13	110215000	110440000	13	110215000	110440000	.	.	.	.	255,255,0	1.4512	0.103221	0.0935341	0.8072	0.758176
13	98140000	98395000	13	98140000	98395000	.	.	.	.	255,255,0	1.17117	0.0874095	0.107976	0.634615	0.676036
13	51610000	51770000	13	51610000	51770000	.	.	.	.	255,255,0	1.30437	0.0897472	0.104933	0.622525	0.732896
13	26750000	26910000	13	26750000	26910000	.	.	.	.	255,255,0	1.14886	0.0929872	0.101311	0.5625	0.709559
13	41065000	41250000	13	41065000	41250000	.	.	.	.	255,255,0	1.14229	0.0903256	0.103951	0.747922	0.559557
13	90870000	91020000	13	90870000	91020000	.	.	.	.	255,255,0	1.3856	0.0945723	0.098811	0.770833	0.579167
13	109145000	109385000	13	109145000	109385000	.	.	.	.	255,255,0	0.910279	0.0972093	0.0957711	0.625	0.541667
13	29840000	30110000	13	29840000	30110000	.	.	.	.	255,255,0	1.65828	0.103654	0.0873693	0.691799	0.911376
13	102955000	103130000	13	102955000	103130000	.	.	.	.	255,255,0	0.957482	0.103787	0.083862	0.657407	0.527778
13	20940000	21140000	13	20940000	21140000	.	.	.	.	255,255,0	1.31646	0.0836649	0.102084	0.811905	0.545238
13	26545000	26695000	13	26545000	26695000	.	.	.	.	255,255,0	1.26325	0.0923227	0.0916142	0.531427	0.806444
13	94715000	94945000	13	94715000	94945000	.	.	.	.	255,255,0	1.51564	0.0999618	0.0836243	0.820652	0.646739
13	36840000	36990000	13	36840000	36990000	.	.	.	.	255,255,0	1.35883	0.0817784	0.100445	0.679167	0.8125
13	33545000	33725000	13	33545000	33725000	.	.	.	.	255,255,0	1.42521	0.0867595	0.0948765	0.78655	0.716374
13	106350000	106500000	13	106350000	106500000	.	.	.	.	255,255,0	1.17239	0.0675138	0.112319	0.570833	0.795833
13	77580000	77755000	13	77580000	77755000	.	.	.	.	255,255,0	1.16962	0.0751646	0.104303	0.685129	0.643275
13	96825000	96980000	13	96825000	96980000	.	.	.	.	255,255,0	0.844236	0.075533	0.103781	0.503906	0.574219
13	98445000	98665000	13	98445000	98665000	.	.	.	.	255,255,0	1.52773	0.0886221	0.0901625	0.855731	0.713439
13	75690000	75855000	13	75690000	75855000	.	.	.	.	255,255,0	1.11278	0.0967747	0.081218	0.619377	0.719723
13	94980000	95160000	13	94980000	95160000	.	.	.	.	255,255,0	1.42512	0.0743056	0.101866	0.704306	0.737457
13	112940000	113025000	13	112940000	113025000	.	.	.	.	255,255,0	1.13929	0.091953	0.0838172	0.641975	0.641975
13	40695000	40770000	13	40695000	40770000	.	.	.	.	255,255,0	0.884894	0.107026	0.0675422	0.515625	0.5625
13	108335000	108505000	13	108335000	108505000	.	.	.	.	255,255,0	1.20246	0.0884376	0.0852787	0.74183	0.643791
13	108965000	109120000	13	108965000	109120000	.	.	.	.	255,255,0	1.3056	0.102642	0.0710017	0.746094	0.753906
13	98850000	99040000	13	98850000	99040000	.	.	.	.	255,255,0	1.12482	0.0841085	0.0885463	0.655263	0.618421
13	94425000	94570000	13	94425000	94570000	.	.	.	.	255,255,0	1.32991	0.0989134	0.073403	0.794231	0.515427
13	28125000	28285000	13	28125000	28285000	.	.	.	.	255,255,0	1.22135	0.0820128	0.0883988	0.650735	0.694853
13	112475000	112605000	13	112475000	112605000	.	.	.	.	255,255,0	1.01897	0.09301	0.0773317	0.686813	0.554945
13	21300000	21475000	13	21300000	21475000	.	.	.	.	255,255,0	1.36923	0.0892717	0.0805889	0.626543	0.811728
13	52705000	52815000	13	52705000	52815000	.	.	.	.	255,255,0	1.05991	0.0861294	0.0826083	0.537121	0.625433
13	21485000	21605000	13	21485000	21605000	.	.	.	.	255,255,0	1.05713	0.0742315	0.0933828	0.621795	0.557692
13	94205000	94360000	13	94205000	94360000	.	.	.	.	255,255,0	1.48207	0.0711732	0.0959154	0.531	0.852894
13	108220000	108315000	13	108220000	108315000	.	.	.	.	255,255,0	0.971636	0.0790979	0.0873097	0.67	0.53
13	60450000	60605000	13	60450000	60605000	.	.	.	.	255,255,0	1.71328	0.0904101	0.0737695	0.847656	0.722656
13	39410000	39610000	13	39410000	39610000	.	.	.	.	255,255,0	1.59624	0.0609168	0.102411	0.764787	0.872932
13	35820000	35955000	13	35820000	35955000	.	.	.	.	255,255,0	1.2797	0.0705983	0.0922074	0.607143	0.790816
13	101780000	101925000	13	101780000	101925000	.	.	.	.	255,255,0	1.28299	0.0835636	0.0778448	0.702222	0.773333
13	27835000	27985000	13	27835000	27985000	.	.	.	.	255,255,0	1.15615	0.0707708	0.0875144	0.595833	0.7125
13	20495000	20700000	13	20495000	20700000	.	.	.	.	255,255,0	1.4819	0.0835207	0.0747289	0.870748	0.648526
13	110930000	111050000	13	110930000	111050000	.	.	.	.	255,255,0	1.03725	0.0721269	0.0849995	0.711538	0.532051
13	48595000	48750000	13	48595000	48750000	.	.	.	.	255,255,0	1.32848	0.0790914	0.0771267	0.777344	0.699219
13	60650000	60760000	13	60650000	60760000	.	.	.	.	255,255,0	1.05601	0.080932	0.0750794	0.643939	0.5
13	23910000	24010000	13	23910000	24010000	.	.	.	.	255,255,0	1.16868	0.0980534	0.0570771	0.718182	0.5
13	30870000	31040000	13	30870000	31040000	.	.	.	.	255,255,0	1.05745	0.0686091	0.0850064	0.513072	0.702614
13	39045000	39140000	13	39045000	39140000	.	.	.	.	255,255,0	1.1117	0.0991265	0.053015	0.73	0.51
13	97840000	97965000	13	97840000	97965000	.	.	.	.	255,255,0	1.12257	0.075273	0.0751859	0.662722	0.627219
13	43800000	43885000	13	43800000	43885000	.	.	.	.	255,255,0	1.17871	0.0617097	0.0867993	0.691358	0.691358
13	79410000	79540000	13	79410000	79540000	.	.	.	.	255,255,0	1.61555	0.0739637	0.0745168	0.840659	0.840659
13	23345000	23455000	13	23345000	23455000	.	.	.	.	255,255,0	1.39507	0.0791576	0.0689269	0.704545	0.75
13	80245000	80330000	13	80245000	80330000	.	.	.	.	255,255,0	1.11372	0.0423332	0.105333	0.518519	0.691358
13	74145000	74280000	13	74145000	74280000	.	.	.	.	255,255,0	1.0889	0.0698149	0.0776339	0.647959	0.612245
13	107210000	107345000	13	107210000	107345000	.	.	.	.	255,255,0	1.28117	0.0848346	0.0616523	0.862245	0.556122
13	49670000	49790000	13	49670000	49790000	.	.	.	.	255,255,0	1.13171	0.0821649	0.0642399	0.724359	0.544872
13	49310000	49435000	13	49310000	49435000	.	.	.	.	255,255,0	1.03035	0.0943987	0.0508298	0.662722	0.508876
13	100575000	100675000	13	100575000	100675000	.	.	.	.	255,255,0	0.848889	0.0617522	0.0827242	0.574793	0.506198
13	67730000	67830000	13	67730000	67830000	.	.	.	.	255,255,0	1.06081	0.0846319	0.0597287	0.590909	0.554545
13	97115000	97185000	13	97115000	97185000	.	.	.	.	255,255,0	0.828287	0.0937888	0.0484474	0.517857	0.5
13	76900000	76980000	13	76900000	76980000	.	.	.	.	255,255,0	0.894268	0.0645734	0.077112	0.513889	0.541667
13	114035000	114130000	13	114035000	114130000	.	.	.	.	255,255,0	1.15194	0.0854189	0.0549743	0.67	0.67
13	33930000	34070000	13	33930000	34070000	.	.	.	.	255,255,0	1.11995	0.0638674	0.0763207	0.62381	0.680952
13	23185000	23310000	13	23185000	23310000	.	.	.	.	255,255,0	1.09994	0.0541296	0.0807365	0.508876	0.674556
13	78135000	78235000	13	78135000	78235000	.	.	.	.	255,255,0	1.36044	0.0750701	0.0597788	0.809091	0.663636
13	27275000	27350000	13	27275000	27350000	.	.	.	.	255,255,0	1.07368	0.052019	0.0824666	0.546875	0.640625
13	51450000	51575000	13	51450000	51575000	.	.	.	.	255,255,0	1.50562	0.0697169	0.0646997	0.804734	0.721893
13	52015000	52115000	13	52015000	52115000	.	.	.	.	255,255,0	0.956474	0.0612425	0.0704819	0.536364	0.627273
13	98450000	98575000	13	98450000	98575000	.	.	.	.	255,255,0	1.33223	0.0746318	0.0566674	0.816568	0.639053
13	81070000	81145000	13	81070000	81145000	.	.	.	.	255,255,0	1.00955	0.0798127	0.0514759	0.609375	0.546875
13	79675000	79775000	13	79675000	79775000	.	.	.	.	255,255,0	0.877418	0.0469306	0.0838926	0.518182	0.590909
13	44480000	44570000	13	44480000	44570000	.	.	.	.	255,255,0	1.13302	0.0839963	0.0464322	0.722222	0.588889
13	77330000	77475000	13	77330000	77475000	.	.	.	.	255,255,0	1.13703	0.0642839	0.0640898	0.631111	0.72
13	114145000	114225000	13	114145000	114225000	.	.	.	.	255,255,0	0.958925	0.043499	0.0804234	0.517989	0.623545
13	30675000	30800000	13	30675000	30800000	.	.	.	.	255,255,0	1.27059	0.0661407	0.0569049	0.792899	0.639053
13	75365000	75480000	13	75365000	75480000	.	.	.	.	255,255,0	0.994336	0.0607027	0.061049	0.618056	0.590278
13	94730000	94820000	13	94730000	94820000	.	.	.	.	255,255,0	1.1334	0.0811651	0.0399098	0.7	0.5
13	75565000	75665000	13	75565000	75665000	.	.	.	.	255,255,0	0.8379	0.0612689	0.0578341	0.518182	0.554545
13	32585000	32650000	13	32585000	32650000	.	.	.	.	255,255,0	0.960585	0.0767972	0.0415919	0.530612	0.530612
13	73755000	73830000	13	73755000	73830000	.	.	.	.	255,255,0	1.01747	0.0763816	0.0410166	0.640625	0.515625
13	110005000	110100000	13	110005000	110100000	.	.	.	.	255,255,0	1.0092	0.0437736	0.0717749	0.57	0.63
13	52850000	52970000	13	52850000	52970000	.	.	.	.	255,255,0	1.42285	0.0593819	0.0559553	0.852564	0.634615
13	77485000	77570000	13	77485000	77570000	.	.	.	.	255,255,0	0.986497	0.0670553	0.0481563	0.54321	0.617284
13	31050000	31150000	13	31050000	31150000	.	.	.	.	255,255,0	0.993886	0.0510201	0.062687	0.536364	0.645455
13	98695000	98810000	13	98695000	98810000	.	.	.	.	255,255,0	1.06429	0.0476258	0.0647647	0.6875	0.590278
13	30470000	30560000	13	30470000	30560000	.	.	.	.	255,255,0	1.17953	0.0589293	0.0505536	0.677778	0.677778
13	29595000	29710000	13	29595000	29710000	.	.	.	.	255,255,0	0.994107	0.0446588	0.064222	0.576389	0.604167
13	99190000	99265000	13	99190000	99265000	.	.	.	.	255,255,0	0.969617	0.0592878	0.0477571	0.609375	0.546875
13	110305000	110420000	13	110305000	110420000	.	.	.	.	255,255,0	1.05718	0.0437184	0.0610835	0.506944	0.770833
13	41460000	41545000	13	41460000	41545000	.	.	.	.	255,255,0	0.782204	0.0442557	0.0587705	0.553373	0.52004
13	98035000	98135000	13	98035000	98135000	.	.	.	.	255,255,0	0.846732	0.0543594	0.046836	0.5	0.518182
13	29765000	29840000	13	29765000	29840000	.	.	.	.	255,255,0	1.07861	0.0483931	0.048224	0.609375	0.609375
13	94835000	94925000	13	94835000	94925000	.	.	.	.	255,255,0	0.866837	0.0379321	0.0542205	0.5	0.522222
13	27535000	27645000	13	27535000	27645000	.	.	.	.	255,255,0	1.05455	0.0445151	0.0462686	0.689394	0.568182
13	48145000	48220000	13	48145000	48220000	.	.	.	.	255,255,0	0.873097	0.0395906	0.0492423	0.578125	0.515625
13	98580000	98660000	13	98580000	98660000	.	.	.	.	255,255,0	0.927085	0.0309528	0.0503473	0.541667	0.597222
13	44055000	44140000	13	44055000	44140000	.	.	.	.	255,255,0	0.872862	0.039477	0.0390794	0.617284	0.518519
13	48230000	48300000	13	48230000	48300000	.	.	.	.	255,255,0	0.862528	0.02418	0.0425573	0.517857	0.553571
13	37790000	37860000	13	37790000	37860000	.	.	.	.	255,255,0	0.805748	0.0250128	0.0358165	0.517857	0.553571
13	46050000	46120000	13	46050000	46120000	.	.	.	.	255,255,0	0.914822	0.0217147	0.0350617	0.553571	0.589286
14	29540000	30460000	14	29540000	30460000	.	.	.	.	255,255,0	0.529354	0.371892	0.387552	0.43525	0.448925
14	77825000	78835000	14	77825000	78835000	.	.	.	.	255,255,0	0.75945	0.36879	0.358468	0.509124	0.565521
14	80045000	80880000	14	80045000	80880000	.	.	.	.	255,255,0	0.653838	0.305353	0.31131	0.461168	0.568169
14	62160000	63160000	14	62160000	63160000	.	.	.	.	255,255,0	0.937616	0.285063	0.326064	0.664653	0.552178
14	66345000	67145000	14	66345000	67145000	.	.	.	.	255,255,0	0.8278	0.310227	0.289201	0.563735	0.610185
14	104075000	104635000	14	104075000	104635000	.	.	.	.	255,255,0	0.923014	0.308637	0.278162	0.565789	0.682018
14	36620000	37160000	14	36620000	37160000	.	.	.	.	255,255,0	0.616176	0.283012	0.287282	0.416498	0.517845
14	19725000	20225000	14	19725000	20225000	.	.	.	.	255,255,0	1.17724	0.197537	0.364247	0.758431	0.428235
14	27570000	28140000	14	27570000	28140000	.	.	.	.	255,255,0	0.454192	0.282752	0.265104	0.406836	0.424682
14	28745000	29535000	14	28745000	29535000	.	.	.	.	255,255,0	1.26305	0.261801	0.273077	0.730222	0.593003
14	39490000	39975000	14	39490000	39975000	.	.	.	.	255,255,0	0.862603	0.263396	0.271206	0.6389	0.451895
14	60620000	61260000	14	60620000	61260000	.	.	.	.	255,255,0	1.05329	0.255015	0.277688	0.661538	0.651923
14	92130000	92685000	14	92130000	92685000	.	.	.	.	255,255,0	0.912405	0.257659	0.269562	0.602041	0.507334
14	55700000	56435000	14	55700000	56435000	.	.	.	.	255,255,0	0.980895	0.256369	0.26759	0.602264	0.649744
14	89025000	89930000	14	89025000	89930000	.	.	.	.	255,255,0	1.39731	0.273186	0.24055	0.651129	0.7388
14	57455000	58075000	14	57455000	58075000	.	.	.	.	255,255,0	1.04724	0.268684	0.24266	0.612647	0.6915
14	91515000	91995000	14	91515000	91995000	.	.	.	.	255,255,0	1.25284	0.217521	0.233089	0.703231	0.593963
14	28195000	28630000	14	28195000	28630000	.	.	.	.	255,255,0	1.09961	0.224756	0.220289	0.454545	0.739669
14	63775000	64320000	14	63775000	64320000	.	.	.	.	255,255,0	0.815147	0.202073	0.202376	0.465455	0.635702
14	60630000	61015000	14	60630000	61015000	.	.	.	.	255,255,0	0.925423	0.183793	0.201299	0.706114	0.450362
14	37245000	37580000	14	37245000	37580000	.	.	.	.	255,255,0	0.959922	0.198991	0.184286	0.6609	0.486159
14	88640000	89015000	14	88640000	89015000	.	.	.	.	255,255,0	0.930857	0.189109	0.187658	0.603186	0.581717
14	22555000	22865000	14	22555000	22865000	.	.	.	.	255,255,0	0.750268	0.168184	0.20706	0.509073	0.491935
14	33835000	34315000	14	33835000	34315000	.	.	.	.	255,255,0	1.57733	0.16701	0.199454	0.780612	0.721088
14	31580000	31885000	14	31580000	31885000	.	.	.	.	255,255,0	0.735517	0.192344	0.168351	0.559834	0.400624
14	29550000	29950000	14	29550000	29950000	.	.	.	.	255,255,0	1.23338	0.163763	0.186038	0.785366	0.478049
14	71320000	71750000	14	71320000	71750000	.	.	.	.	255,255,0	0.875137	0.1656	0.16812	0.415962	0.718288
14	39090000	39430000	14	39090000	39430000	.	.	.	.	255,255,0	1.6523	0.165384	0.156555	0.729412	0.812605
14	95095000	95415000	14	95095000	95415000	.	.	.	.	255,255,0	1.20102	0.154229	0.145931	0.582386	0.662879
14	68245000	68815000	14	68245000	68815000	.	.	.	.	255,255,0	1.35848	0.161992	0.125811	0.539625	0.890805
14	72510000	72910000	14	72510000	72910000	.	.	.	.	255,255,0	1.53746	0.125559	0.146134	0.832317	0.798171
14	76040000	76385000	14	76040000	76385000	.	.	.	.	255,255,0	1.23877	0.138563	0.132543	0.728163	0.618776
14	100905000	101215000	14	100905000	101215000	.	.	.	.	255,255,0	0.841248	0.118592	0.13971	0.592742	0.426411
14	59125000	59460000	14	59125000	59460000	.	.	.	.	255,255,0	1.75106	0.122394	0.132381	0.878028	0.862457
14	20340000	20455000	14	20340000	20455000	.	.	.	.	255,255,0	1.10457	0.119572	0.0803414	0.631944	0.5625
14	76435000	76630000	14	76435000	76630000	.	.	.	.	255,255,0	0.904968	0.0921484	0.106937	0.5175	0.5675
14	54565000	54755000	14	54565000	54755000	.	.	.	.	255,255,0	1.29937	0.0954502	0.103635	0.823684	0.518421
14	49910000	50070000	14	49910000	50070000	.	.	.	.	255,255,0	1.33279	0.0934007	0.105649	0.75472	0.600619
14	50130000	50305000	14	50130000	50305000	.	.	.	.	255,255,0	0.822537	0.092104	0.106505	0.52336	0.527475
14	23730000	23885000	14	23730000	23885000	.	.	.	.	255,255,0	1.13982	0.0719776	0.12662	0.636719	0.636719
14	51655000	51755000	14	51655000	51755000	.	.	.	.	255,255,0	0.864279	0.0883533	0.110192	0.554545	0.509091
14	24815000	25025000	14	24815000	25025000	.	.	.	.	255,255,0	1.21877	0.104825	0.0923785	0.774119	0.512523
14	50605000	50775000	14	50605000	50775000	.	.	.	.	255,255,0	1.0661	0.10539	0.0916234	0.664903	0.559299
14	81250000	81460000	14	81250000	81460000	.	.	.	.	255,255,0	1.78067	0.107507	0.0894446	0.84632	0.928571
14	76900000	77030000	14	76900000	77030000	.	.	.	.	255,255,0	1.31531	0.0981944	0.0983895	0.785714	0.60989
14	101760000	101940000	14	101760000	101940000	.	.	.	.	255,255,0	1.38639	0.124268	0.0720213	0.657895	0.815789
14	67170000	67310000	14	67170000	67310000	.	.	.	.	255,255,0	1.10634	0.0907491	0.105234	0.766667	0.547619
14	103125000	103295000	14	103125000	103295000	.	.	.	.	255,255,0	1.02384	0.0987275	0.0971227	0.554726	0.626136
14	65200000	65410000	14	65200000	65410000	.	.	.	.	255,255,0	1.3969	0.11034	0.0854533	0.720469	0.848438
14	99720000	99890000	14	99720000	99890000	.	.	.	.	255,255,0	1.39656	0.0949376	0.100558	0.728758	0.683007
14	38870000	39015000	14	38870000	39015000	.	.	.	.	255,255,0	1.15702	0.0653468	0.129562	0.551111	0.684444
14	95455000	95540000	14	95455000	95540000	.	.	.	.	255,255,0	1.56759	0.0916334	0.102402	0.717459	0.759125
14	92950000	93130000	14	92950000	93130000	.	.	.	.	255,255,0	1.55701	0.0877713	0.106071	0.833333	0.692982
14	23475000	23560000	14	23475000	23560000	.	.	.	.	255,255,0	1.48635	0.0770311	0.116364	0.716049	0.716049
14	70815000	70980000	14	70815000	70980000	.	.	.	.	255,255,0	0.959878	0.0797348	0.111886	0.636678	0.567474
14	54180000	54315000	14	54180000	54315000	.	.	.	.	255,255,0	1.06765	0.0829627	0.108421	0.607143	0.678571
14	30710000	30880000	14	30710000	30880000	.	.	.	.	255,255,0	1.2563	0.106341	0.0843492	0.624183	0.70915
14	69815000	70025000	14	69815000	70025000	.	.	.	.	255,255,0	1.62893	0.0911928	0.0992761	0.872294	0.837662
14	68880000	69105000	14	68880000	69105000	.	.	.	.	255,255,0	1.68202	0.101979	0.087847	0.892565	0.810277
14	100675000	100860000	14	100675000	100860000	.	.	.	.	255,255,0	1.01378	0.095972	0.0933461	0.642659	0.559557
14	90095000	90230000	14	90095000	90230000	.	.	.	.	255,255,0	1.21988	0.0791818	0.110075	0.508801	0.784524
14	44915000	45080000	14	44915000	45080000	.	.	.	.	255,255,0	1.08899	0.118973	0.0699314	0.716263	0.519031
14	49635000	49765000	14	49635000	49765000	.	.	.	.	255,255,0	1.32646	0.109924	0.0777903	0.71978	0.708791
14	24330000	24440000	14	24330000	24440000	.	.	.	.	255,255,0	1.68426	0.0728736	0.113867	0.75	0.810606
14	67420000	67575000	14	67420000	67575000	.	.	.	.	255,255,0	0.940094	0.11762	0.0685409	0.678194	0.508489
14	59495000	59580000	14	59495000	59580000	.	.	.	.	255,255,0	1.02003	0.123601	0.0616305	0.641975	0.567901
14	74910000	75100000	14	74910000	75100000	.	.	.	.	255,255,0	1.49484	0.100966	0.0834344	0.760526	0.813158
14	103330000	103495000	14	103330000	103495000	.	.	.	.	255,255,0	1.19531	0.0971115	0.0864416	0.719723	0.615917
14	92815000	92935000	14	92815000	92935000	.	.	.	.	255,255,0	0.918427	0.0962279	0.0865707	0.557692	0.50641
14	61465000	61690000	14	61465000	61690000	.	.	.	.	255,255,0	1.17182	0.0936149	0.0876886	0.801512	0.544423
14	69595000	69725000	14	69595000	69725000	.	.	.	.	255,255,0	1.38717	0.0820671	0.0989946	0.785714	0.763736
14	20985000	21110000	14	20985000	21110000	.	.	.	.	255,255,0	1.4864	0.0992662	0.0798894	0.745562	0.733728
14	22385000	22550000	14	22385000	22550000	.	.	.	.	255,255,0	1.48022	0.0992764	0.0778306	0.754325	0.733564
14	99515000	99625000	14	99515000	99625000	.	.	.	.	255,255,0	1.6529	0.0961813	0.0809031	0.810606	0.734848
14	51800000	51980000	14	51800000	51980000	.	.	.	.	255,255,0	1.52768	0.104796	0.0717716	0.77193	0.839181
14	61290000	61430000	14	61290000	61430000	.	.	.	.	255,255,0	0.989219	0.0832717	0.0927749	0.614286	0.614286
14	96105000	96270000	14	96105000	96270000	.	.	.	.	255,255,0	1.43062	0.0916353	0.0827593	0.692042	0.782007
14	30930000	31100000	14	30930000	31100000	.	.	.	.	255,255,0	1.15471	0.0897657	0.0839004	0.624183	0.617647
14	55045000	55185000	14	55045000	55185000	.	.	.	.	255,255,0	1.34769	0.0875252	0.0856867	0.747619	0.766667
14	76685000	76805000	14	76685000	76805000	.	.	.	.	255,255,0	0.878726	0.0771126	0.0957235	0.557168	0.516026
14	50315000	50530000	14	50315000	50530000	.	.	.	.	255,255,0	1.60944	0.0825263	0.0899724	0.82438	0.836777
14	94025000	94135000	14	94025000	94135000	.	.	.	.	255,255,0	1.28544	0.0686202	0.103266	0.689394	0.659091
14	74315000	74485000	14	74315000	74485000	.	.	.	.	255,255,0	1.38221	0.0928029	0.0784887	0.735294	0.813725
14	55205000	55395000	14	55205000	55395000	.	.	.	.	255,255,0	1.31831	0.0783373	0.0903188	0.710066	0.797434
14	45130000	45255000	14	45130000	45255000	.	.	.	.	255,255,0	1.14334	0.0630214	0.105358	0.522189	0.753205
14	77150000	77285000	14	77150000	77285000	.	.	.	.	255,255,0	1.10919	0.0889445	0.0789931	0.658163	0.658163
14	75130000	75295000	14	75130000	75295000	.	.	.	.	255,255,0	1.61121	0.0844724	0.0832311	0.721021	0.875108
14	96285000	96425000	14	96285000	96425000	.	.	.	.	255,255,0	1.46179	0.0894606	0.0780081	0.757143	0.671429
14	52005000	52130000	14	52005000	52130000	.	.	.	.	255,255,0	1.2963	0.0782611	0.0883304	0.698225	0.745562
14	90280000	90395000	14	90280000	90395000	.	.	.	.	255,255,0	1.38557	0.10803	0.0562004	0.701389	0.743056
14	74100000	74255000	14	74100000	74255000	.	.	.	.	255,255,0	1.23524	0.0811899	0.0816401	0.769531	0.628906
14	63170000	63275000	14	63170000	63275000	.	.	.	.	255,255,0	1.06101	0.0765359	0.0855588	0.628099	0.628099
14	73495000	73630000	14	73495000	73630000	.	.	.	.	255,255,0	1.18803	0.0833295	0.0787103	0.719388	0.637755
14	75310000	75500000	14	75310000	75500000	.	.	.	.	255,255,0	1.38652	0.0747545	0.0872803	0.839474	0.634211
14	103565000	103710000	14	103565000	103710000	.	.	.	.	255,255,0	1.53595	0.0768059	0.0841059	0.773333	0.853333
14	64340000	64495000	14	64340000	64495000	.	.	.	.	255,255,0	1.42135	0.0918987	0.0677274	0.839844	0.722656
14	63385000	63540000	14	63385000	63540000	.	.	.	.	255,255,0	1.12118	0.0877954	0.0702612	0.746094	0.621094
14	92690000	92790000	14	92690000	92790000	.	.	.	.	255,255,0	1.45296	0.0757547	0.0822354	0.681818	0.754545
14	58490000	58630000	14	58490000	58630000	.	.	.	.	255,255,0	1.10455	0.0990225	0.0578866	0.62381	0.719048
14	31205000	31345000	14	31205000	31345000	.	.	.	.	255,255,0	0.965253	0.0663745	0.0904994	0.5	0.595238
14	96585000	96730000	14	96585000	96730000	.	.	.	.	255,255,0	1.54386	0.0865125	0.0695117	0.826667	0.711111
14	23320000	23465000	14	23320000	23465000	.	.	.	.	255,255,0	1.09882	0.0820135	0.0735386	0.551111	0.666667
14	58095000	58195000	14	58095000	58195000	.	.	.	.	255,255,0	0.95968	0.100547	0.0545162	0.663636	0.5
14	21475000	21560000	14	21475000	21560000	.	.	.	.	255,255,0	1.26111	0.0578368	0.0969529	0.617284	0.691358
14	22985000	23065000	14	22985000	23065000	.	.	.	.	255,255,0	1.24887	0.049951	0.104509	0.680556	0.652778
14	102120000	102310000	14	102120000	102310000	.	.	.	.	255,255,0	1.20057	0.0707457	0.0835524	0.555263	0.786842
14	71135000	71315000	14	71135000	71315000	.	.	.	.	255,255,0	1.38314	0.0929666	0.0597785	0.809942	0.745614
14	105085000	105160000	14	105085000	105160000	.	.	.	.	255,255,0	0.777671	0.0780023	0.074118	0.515625	0.515625
14	91180000	91285000	14	91180000	91285000	.	.	.	.	255,255,0	1.20008	0.0702494	0.0812385	0.644628	0.628099
14	73715000	73865000	14	73715000	73865000	.	.	.	.	255,255,0	1.32686	0.0844385	0.0666979	0.7625	0.729167
14	91320000	91420000	14	91320000	91420000	.	.	.	.	255,255,0	1.4163	0.084666	0.0656962	0.681818	0.754545
14	33675000	33785000	14	33675000	33785000	.	.	.	.	255,255,0	1.30993	0.0563698	0.0927054	0.507576	0.810606
14	99975000	100110000	14	99975000	100110000	.	.	.	.	255,255,0	1.37101	0.0756987	0.0705242	0.831633	0.596939
14	102770000	102920000	14	102770000	102920000	.	.	.	.	255,255,0	1.15179	0.0660851	0.0794968	0.5875	0.7125
14	67580000	67705000	14	67580000	67705000	.	.	.	.	255,255,0	1.11829	0.0672914	0.0769968	0.639053	0.710059
14	104970000	105050000	14	104970000	105050000	.	.	.	.	255,255,0	1.00516	0.0712198	0.072228	0.625	0.597222
14	32585000	32695000	14	32585000	32695000	.	.	.	.	255,255,0	1.64874	0.0904809	0.0523172	0.825758	0.780303
14	23110000	23195000	14	23110000	23195000	.	.	.	.	255,255,0	1.31756	0.0875916	0.0549234	0.740741	0.641975
14	22390000	22475000	14	22390000	22475000	.	.	.	.	255,255,0	1.36464	0.0959934	0.0448088	0.740741	0.641975
14	96000000	96095000	14	96000000	96095000	.	.	.	.	255,255,0	1.23463	0.0645336	0.0728147	0.71	0.59
14	73300000	73455000	14	73300000	73455000	.	.	.	.	255,255,0	1.36881	0.0579595	0.0770914	0.707031	0.832031
14	32075000	32200000	14	32075000	32200000	.	.	.	.	255,255,0	1.40909	0.0717921	0.0632279	0.745562	0.710059
14	38720000	38865000	14	38720000	38865000	.	.	.	.	255,255,0	1.29984	0.0766304	0.0581901	0.728889	0.666667
14	57200000	57290000	14	57200000	57290000	.	.	.	.	255,255,0	1.05606	0.0609312	0.0735275	0.677778	0.633333
14	75565000	75650000	14	75565000	75650000	.	.	.	.	255,255,0	1.06777	0.0711295	0.0630763	0.567901	0.666667
14	93930000	94010000	14	93930000	94010000	.	.	.	.	255,255,0	1.03416	0.0662538	0.0676888	0.620833	0.518056
14	67835000	67930000	14	67835000	67930000	.	.	.	.	255,255,0	0.876044	0.0635595	0.0702433	0.589091	0.508788
14	73165000	73285000	14	73165000	73285000	.	.	.	.	255,255,0	1.19706	0.0753507	0.0579002	0.673077	0.724359
14	93225000	93330000	14	93225000	93330000	.	.	.	.	255,255,0	1.28416	0.0693369	0.0637887	0.644628	0.710744
14	60090000	60170000	14	60090000	60170000	.	.	.	.	255,255,0	1.05428	0.0667858	0.0653431	0.596701	0.64809
14	95875000	95990000	14	95875000	95990000	.	.	.	.	255,255,0	1.41492	0.0577384	0.0739083	0.701389	0.756944
14	64515000	64635000	14	64515000	64635000	.	.	.	.	255,255,0	1.12009	0.063085	0.0669107	0.724359	0.647436
14	52855000	52945000	14	52855000	52945000	.	.	.	.	255,255,0	0.871466	0.0680522	0.0615391	0.526515	0.555808
14	49770000	49845000	14	49770000	49845000	.	.	.	.	255,255,0	1.14805	0.052531	0.0757648	0.640625	0.609375
14	55440000	55570000	14	55440000	55570000	.	.	.	.	255,255,0	1.17972	0.081443	0.0465274	0.840659	0.510989
14	102950000	103060000	14	102950000	103060000	.	.	.	.	255,255,0	1.08222	0.055178	0.0724241	0.568182	0.659091
14	20485000	20595000	14	20485000	20595000	.	.	.	.	255,255,0	1.17168	0.0619786	0.0644191	0.659091	0.659091
14	101960000	102080000	14	101960000	102080000	.	.	.	.	255,255,0	1.35416	0.0723726	0.0495467	0.826923	0.698718
14	35705000	35810000	14	35705000	35810000	.	.	.	.	255,255,0	1.07174	0.0422181	0.078672	0.578512	0.628099
14	74495000	74605000	14	74495000	74605000	.	.	.	.	255,255,0	1.07955	0.0768864	0.0438709	0.728255	0.528199
14	89965000	90065000	14	89965000	90065000	.	.	.	.	255,255,0	1.12591	0.0736834	0.0468064	0.663636	0.536364
14	64665000	64760000	14	64665000	64760000	.	.	.	.	255,255,0	1.15863	0.061531	0.055592	0.69	0.73
14	31940000	32050000	14	31940000	32050000	.	.	.	.	255,255,0	1.05005	0.0493885	0.0647734	0.507576	0.689394
14	35300000	35410000	14	35300000	35410000	.	.	.	.	255,255,0	1.32656	0.0404768	0.0730648	0.583333	0.825758
14	54565000	54690000	14	54565000	54690000	.	.	.	.	255,255,0	1.58422	0.0676414	0.0457949	0.87574	0.757396
14	72305000	72405000	14	72305000	72405000	.	.	.	.	255,255,0	0.848069	0.0505152	0.0621251	0.5	0.572727
14	102425000	102515000	14	102425000	102515000	.	.	.	.	255,255,0	0.947885	0.0462038	0.0661107	0.5	0.633333
14	104750000	104825000	14	104750000	104825000	.	.	.	.	255,255,0	0.952874	0.0592542	0.0529554	0.546875	0.578125
14	102220000	102310000	14	102220000	102310000	.	.	.	.	255,255,0	1.11393	0.0463925	0.0649017	0.522222	0.744444
14	64795000	64905000	14	64795000	64905000	.	.	.	.	255,255,0	1.13911	0.0523961	0.0587294	0.742109	0.664583
14	50950000	51090000	14	50950000	51090000	.	.	.	.	255,255,0	1.07776	0.061147	0.0487819	0.680952	0.595238
14	55260000	55360000	14	55260000	55360000	.	.	.	.	255,255,0	0.816467	0.0508139	0.0588786	0.5	0.563636
14	69125000	69230000	14	69125000	69230000	.	.	.	.	255,255,0	1.02859	0.0599767	0.0477369	0.677686	0.61157
14	52950000	53050000	14	52950000	53050000	.	.	.	.	255,255,0	1.16084	0.0495334	0.0560343	0.572727	0.754545
14	49700000	49760000	14	49700000	49760000	.	.	.	.	255,255,0	0.872722	0.0332787	0.0721837	0.5	0.5
14	69240000	69360000	14	69240000	69360000	.	.	.	.	255,255,0	1.08913	0.0487194	0.054554	0.698718	0.660256
14	103500000	103560000	14	103500000	103560000	.	.	.	.	255,255,0	0.861283	0.0337906	0.0668409	0.5	0.5
14	53060000	53150000	14	53060000	53150000	.	.	.	.	255,255,0	0.821242	0.0502583	0.0464985	0.522222	0.522222
14	56580000	56650000	14	56580000	56650000	.	.	.	.	255,255,0	0.793775	0.0460748	0.0470998	0.517857	0.517857
14	34660000	34735000	14	34660000	34735000	.	.	.	.	255,255,0	0.88734	0.0494684	0.0434081	0.515625	0.515625
14	102595000	102685000	14	102595000	102685000	.	.	.	.	255,255,0	0.965923	0.0434452	0.04932	0.522222	0.655556
14	44355000	44455000	14	44355000	44455000	.	.	.	.	255,255,0	0.924119	0.0461414	0.0438114	0.554545	0.572727
14	68980000	69080000	14	68980000	69080000	.	.	.	.	255,255,0	0.836384	0.0251213	0.049303	0.5	0.60404
14	68910000	68975000	14	68910000	68975000	.	.	.	.	255,255,0	0.812097	0.0380601	0.0206041	0.530612	0.571429
14	60250000	60315000	14	60250000	60315000	.	.	.	.	255,255,0	0.803934	0.0207611	0.0265721	0.530612	0.530612
15	53925000	55175000	15	53925000	55175000	.	.	.	.	255,255,0	0.770897	0.388405	0.33412	0.483302	0.624254
15	96360000	97250000	15	96360000	97250000	.	.	.	.	255,255,0	0.527418	0.340496	0.346103	0.521348	0.468165
15	52755000	53770000	15	52755000	53770000	.	.	.	.	255,255,0	0.936357	0.329366	0.343106	0.610438	0.565456
15	99930000	100565000	15	99930000	100565000	.	.	.	.	255,255,0	0.395044	0.331796	0.339011	0.54248	0.402344
15	22615000	23035000	15	22615000	23035000	.	.	.	.	255,255,0	0.529209	0.287564	0.38251	0.475637	0.505537
15	47185000	48085000	15	47185000	48085000	.	.	.	.	255,255,0	0.584692	0.310721	0.315907	0.494017	0.462149
15	81410000	82215000	15	81410000	82215000	.	.	.	.	255,255,0	1.06338	0.330884	0.294258	0.543667	0.658589
15	95250000	96345000	15	95250000	96345000	.	.	.	.	255,255,0	0.810419	0.316411	0.304278	0.547686	0.60438
15	26885000	28100000	15	26885000	28100000	.	.	.	.	255,255,0	0.958164	0.343277	0.273916	0.577869	0.694773
15	49360000	50140000	15	49360000	50140000	.	.	.	.	255,255,0	0.793097	0.318029	0.284455	0.40555	0.655631
15	97305000	97735000	15	97305000	97735000	.	.	.	.	255,255,0	0.553132	0.277275	0.2602	0.516913	0.444503
15	69465000	70515000	15	69465000	70515000	.	.	.	.	255,255,0	1.28876	0.240996	0.295378	0.763612	0.626056
15	51005000	51410000	15	51005000	51410000	.	.	.	.	255,255,0	0.550946	0.263193	0.262453	0.41047	0.472338
15	43820000	44535000	15	43820000	44535000	.	.	.	.	255,255,0	1.37031	0.247479	0.269902	0.722029	0.673032
15	61140000	61830000	15	61140000	61830000	.	.	.	.	255,255,0	0.785163	0.241389	0.259014	0.428778	0.67764
15	37160000	37890000	15	37160000	37890000	.	.	.	.	255,255,0	1.2318	0.249664	0.218101	0.685302	0.781933
15	29125000	29580000	15	29125000	29580000	.	.	.	.	255,255,0	0.700128	0.227357	0.218845	0.61673	0.462857
15	85275000	85715000	15	85275000	85715000	.	.	.	.	255,255,0	1.13649	0.21724	0.219845	0.75303	0.585859
15	79325000	79855000	15	79325000	79855000	.	.	.	.	255,255,0	0.920935	0.220441	0.20904	0.637317	0.504193
15	38705000	39115000	15	38705000	39115000	.	.	.	.	255,255,0	0.702225	0.19251	0.166054	0.609756	0.45122
15	58220000	58785000	15	58220000	58785000	.	.	.	.	255,255,0	1.31453	0.155374	0.200206	0.847953	0.558633
15	41445000	41915000	15	41445000	41915000	.	.	.	.	255,255,0	1.10509	0.175313	0.177927	0.693706	0.574911
15	84555000	84940000	15	84555000	84940000	.	.	.	.	255,255,0	1.30502	0.141135	0.204338	0.869165	0.436555
15	77100000	77550000	15	77100000	77550000	.	.	.	.	255,255,0	1.47464	0.176441	0.168857	0.737681	0.752657
15	86225000	86545000	15	86225000	86545000	.	.	.	.	255,255,0	0.495871	0.161815	0.179997	0.404356	0.444129
15	34610000	34940000	15	34610000	34940000	.	.	.	.	255,255,0	1.48561	0.196544	0.142875	0.789661	0.807487
15	33280000	33700000	15	33280000	33700000	.	.	.	.	255,255,0	1.0742	0.169123	0.170113	0.678295	0.673311
15	70105000	70450000	15	70105000	70450000	.	.	.	.	255,255,0	0.531142	0.1447	0.191374	0.400816	0.42449
15	36500000	36865000	15	36500000	36865000	.	.	.	.	255,255,0	0.612777	0.156988	0.155178	0.424397	0.532505
15	91295000	91715000	15	91295000	91715000	.	.	.	.	255,255,0	0.957836	0.154863	0.156798	0.772979	0.409745
15	71820000	72170000	15	71820000	72170000	.	.	.	.	255,255,0	1.19348	0.157252	0.151939	0.640476	0.722222
15	94670000	95010000	15	94670000	95010000	.	.	.	.	255,255,0	0.635267	0.146501	0.15319	0.505042	0.416807
15	92380000	92720000	15	92380000	92720000	.	.	.	.	255,255,0	1.05706	0.127179	0.163083	0.503361	0.751261
15	60580000	60915000	15	60580000	60915000	.	.	.	.	255,255,0	1.04825	0.139788	0.14744	0.795848	0.477509
15	56490000	56800000	15	56490000	56800000	.	.	.	.	255,255,0	0.887123	0.154431	0.130297	0.708669	0.410282
15	39170000	39575000	15	39170000	39575000	.	.	.	.	255,255,0	1.10375	0.135978	0.145442	0.587745	0.777513
15	101295000	101620000	15	101295000	101620000	.	.	.	.	255,255,0	1.4345	0.113781	0.167067	0.883379	0.671258
15	85860000	86190000	15	85860000	86190000	.	.	.	.	255,255,0	1.08461	0.141619	0.138636	0.856506	0.428699
15	69030000	69410000	15	69030000	69410000	.	.	.	.	255,255,0	1.66617	0.146949	0.129227	0.746289	0.871795
15	29665000	30075000	15	29665000	30075000	.	.	.	.	255,255,0	1.73271	0.172103	0.0943039	0.704413	0.915215
15	65915000	66285000	15	65915000	66285000	.	.	.	.	255,255,0	1.34112	0.132787	0.130031	0.732575	0.736131
15	62370000	62735000	15	62370000	62735000	.	.	.	.	255,255,0	1.01946	0.132836	0.127242	0.639883	0.63477
15	66935000	67300000	15	66935000	67300000	.	.	.	.	255,255,0	1.34909	0.120347	0.127804	0.838568	0.572681
15	43890000	44220000	15	43890000	44220000	.	.	.	.	255,255,0	1.52848	0.13194	0.110543	0.878788	0.674688
15	67520000	67830000	15	67520000	67830000	.	.	.	.	255,255,0	1.50864	0.111487	0.106381	0.680444	0.890121
15	59520000	59660000	15	59520000	59660000	.	.	.	.	255,255,0	1.46661	0.0904867	0.109437	0.785714	0.795238
15	50680000	50850000	15	50680000	50850000	.	.	.	.	255,255,0	0.901083	0.0791353	0.120037	0.598039	0.5
15	38055000	38245000	15	38055000	38245000	.	.	.	.	255,255,0	1.02372	0.128819	0.070209	0.602632	0.665789
15	88290000	88440000	15	88290000	88440000	.	.	.	.	255,255,0	1.14361	0.0986642	0.100166	0.661497	0.685034
15	73555000	73705000	15	73555000	73705000	.	.	.	.	255,255,0	1.21395	0.0995679	0.098955	0.81449	0.562258
15	64210000	64350000	15	64210000	64350000	.	.	.	.	255,255,0	1.33413	0.0963851	0.101952	0.747619	0.747619
15	91095000	91235000	15	91095000	91235000	.	.	.	.	255,255,0	0.967692	0.0970054	0.101321	0.625298	0.572619
15	48100000	48270000	15	48100000	48270000	.	.	.	.	255,255,0	1.16064	0.0737026	0.124354	0.643791	0.637255
15	65305000	65390000	15	65305000	65390000	.	.	.	.	255,255,0	1.24424	0.112883	0.0848489	0.68287	0.592262
15	45460000	45610000	15	45460000	45610000	.	.	.	.	255,255,0	1.45788	0.0867728	0.110481	0.7875	0.754167
15	38440000	38695000	15	38440000	38695000	.	.	.	.	255,255,0	1.49666	0.0969231	0.0996094	0.793968	0.828704
15	83440000	83560000	15	83440000	83560000	.	.	.	.	255,255,0	1.18865	0.115932	0.0805629	0.634615	0.711538
15	88485000	88620000	15	88485000	88620000	.	.	.	.	255,255,0	1.12563	0.115475	0.0805491	0.714184	0.614683
15	98650000	98900000	15	98650000	98900000	.	.	.	.	255,255,0	1.22776	0.0849725	0.110687	0.84371	0.574997
15	51965000	52180000	15	51965000	52180000	.	.	.	.	255,255,0	1.1797	0.0830562	0.112411	0.700413	0.663223
15	65620000	65870000	15	65620000	65870000	.	.	.	.	255,255,0	1.54807	0.0934982	0.101711	0.795385	0.835385
15	77960000	78105000	15	77960000	78105000	.	.	.	.	255,255,0	1.49827	0.129823	0.0648319	0.773333	0.808889
15	35295000	35455000	15	35295000	35455000	.	.	.	.	255,255,0	0.911388	0.0890128	0.10505	0.53041	0.642367
15	62810000	63040000	15	62810000	63040000	.	.	.	.	255,255,0	1.13441	0.102307	0.0913882	0.530797	0.766304
15	101010000	101260000	15	101010000	101260000	.	.	.	.	255,255,0	1.7897	0.100559	0.0929265	0.869231	0.933846
15	88655000	88865000	15	88655000	88865000	.	.	.	.	255,255,0	0.924285	0.0968257	0.0960993	0.650866	0.519481
15	101650000	101740000	15	101650000	101740000	.	.	.	.	255,255,0	1.10436	0.0731352	0.119162	0.70816	0.652604
15	75455000	75645000	15	75455000	75645000	.	.	.	.	255,255,0	1.29706	0.0974647	0.0944087	0.634211	0.784211
15	77645000	77810000	15	77645000	77810000	.	.	.	.	255,255,0	1.21025	0.0856575	0.104673	0.768166	0.553633
15	92820000	92890000	15	92820000	92890000	.	.	.	.	255,255,0	0.973953	0.120559	0.069336	0.553571	0.589286
15	60340000	60480000	15	60340000	60480000	.	.	.	.	255,255,0	1.65377	0.0912296	0.0980969	0.871429	0.766667
15	89895000	90095000	15	89895000	90095000	.	.	.	.	255,255,0	1.1263	0.0879249	0.100738	0.65	0.692857
15	74370000	74450000	15	74370000	74450000	.	.	.	.	255,255,0	1.01176	0.117354	0.0695932	0.589286	0.529762
15	35545000	35725000	15	35545000	35725000	.	.	.	.	255,255,0	1.00388	0.0951482	0.0880668	0.710526	0.55848
15	99095000	99235000	15	99095000	99235000	.	.	.	.	255,255,0	1.49013	0.0750894	0.108094	0.833333	0.77619
15	73720000	73905000	15	73720000	73905000	.	.	.	.	255,255,0	0.947583	0.0818596	0.101305	0.537396	0.598338
15	91850000	92075000	15	91850000	92075000	.	.	.	.	255,255,0	1.26798	0.0877944	0.0947593	0.608696	0.8431
15	88905000	89020000	15	88905000	89020000	.	.	.	.	255,255,0	1.06114	0.0851538	0.097232	0.640224	0.63328
15	39585000	39775000	15	39585000	39775000	.	.	.	.	255,255,0	1.30532	0.089147	0.092603	0.818421	0.639474
15	36880000	37105000	15	36880000	37105000	.	.	.	.	255,255,0	1.70892	0.082214	0.0993785	0.846881	0.907372
15	64425000	64675000	15	64425000	64675000	.	.	.	.	255,255,0	1.60065	0.0921049	0.087308	0.816923	0.872308
15	78615000	78715000	15	78615000	78715000	.	.	.	.	255,255,0	1.2174	0.0724474	0.105197	0.7	0.609091
15	42735000	42930000	15	42735000	42930000	.	.	.	.	255,255,0	1.38657	0.0914795	0.0859116	0.7125	0.7825
15	68715000	68875000	15	68715000	68875000	.	.	.	.	255,255,0	1.04379	0.0835932	0.0929876	0.569853	0.650735
15	34245000	34325000	15	34245000	34325000	.	.	.	.	255,255,0	1.03196	0.0598077	0.116085	0.625	0.680556
15	52565000	52735000	15	52565000	52735000	.	.	.	.	255,255,0	1.21104	0.070284	0.104932	0.506536	0.820261
15	55195000	55300000	15	55195000	55300000	.	.	.	.	255,255,0	1.36578	0.0984565	0.0766033	0.793388	0.694215
15	85725000	85845000	15	85725000	85845000	.	.	.	.	255,255,0	1.61	0.0835078	0.0904257	0.775641	0.852564
15	94150000	94320000	15	94150000	94320000	.	.	.	.	255,255,0	1.59004	0.0992166	0.0737444	0.885621	0.839869
15	78305000	78425000	15	78305000	78425000	.	.	.	.	255,255,0	1.48277	0.0811457	0.0916848	0.801282	0.737179
15	90125000	90285000	15	90125000	90285000	.	.	.	.	255,255,0	1.12163	0.0950428	0.0752883	0.621324	0.738971
15	89335000	89480000	15	89335000	89480000	.	.	.	.	255,255,0	1.24257	0.0911047	0.0790916	0.862222	0.56
15	42485000	42660000	15	42485000	42660000	.	.	.	.	255,255,0	1.33375	0.0841672	0.0859757	0.719136	0.756173
15	55645000	55810000	15	55645000	55810000	.	.	.	.	255,255,0	1.25003	0.0748432	0.094464	0.795848	0.643599
15	79030000	79195000	15	79030000	79195000	.	.	.	.	255,255,0	1.0247	0.0828344	0.0860819	0.595156	0.629758
15	56915000	57135000	15	56915000	57135000	.	.	.	.	255,255,0	1.04084	0.0849897	0.0834341	0.673913	0.62253
15	80785000	80965000	15	80785000	80965000	.	.	.	.	255,255,0	1.30192	0.0753124	0.0922832	0.716374	0.763158
15	80575000	80775000	15	80575000	80775000	.	.	.	.	255,255,0	1.12713	0.0801235	0.0873377	0.52619	0.75
15	98920000	99075000	15	98920000	99075000	.	.	.	.	255,255,0	1.02357	0.0867575	0.0788996	0.605469	0.683594
15	93985000	94120000	15	93985000	94120000	.	.	.	.	255,255,0	1.45808	0.0636998	0.101602	0.780612	0.831633
15	99565000	99695000	15	99565000	99695000	.	.	.	.	255,255,0	1.06432	0.071708	0.0932548	0.620879	0.686813
15	97945000	98080000	15	97945000	98080000	.	.	.	.	255,255,0	0.998145	0.094775	0.0689702	0.617347	0.647959
15	64735000	64825000	15	64735000	64825000	.	.	.	.	255,255,0	0.936241	0.0863184	0.0733008	0.581977	0.588828
15	78125000	78260000	15	78125000	78260000	.	.	.	.	255,255,0	1.25769	0.0736453	0.0840205	0.678571	0.69898
15	81270000	81400000	15	81270000	81400000	.	.	.	.	255,255,0	0.989966	0.073491	0.083198	0.565934	0.565934
15	65185000	65280000	15	65185000	65280000	.	.	.	.	255,255,0	1.45809	0.0680229	0.0880482	0.71	0.79
15	67855000	68045000	15	67855000	68045000	.	.	.	.	255,255,0	1.33693	0.0864464	0.0688537	0.881579	0.544737
15	50165000	50315000	15	50165000	50315000	.	.	.	.	255,255,0	1.1045	0.073978	0.080245	0.627941	0.722059
15	66375000	66495000	15	66375000	66495000	.	.	.	.	255,255,0	1.21354	0.0724985	0.0815525	0.660256	0.762821
15	76190000	76330000	15	76190000	76330000	.	.	.	.	255,255,0	1.08294	0.0771355	0.0766781	0.671429	0.566667
15	41975000	42145000	15	41975000	42145000	.	.	.	.	255,255,0	1.08971	0.0772337	0.0758717	0.669935	0.591503
15	57140000	57305000	15	57140000	57305000	.	.	.	.	255,255,0	1.12215	0.0785442	0.0741264	0.50519	0.816609
15	40035000	40200000	15	40035000	40200000	.	.	.	.	255,255,0	1.30655	0.0694801	0.0815126	0.851211	0.595156
15	73555000	73630000	15	73555000	73630000	.	.	.	.	255,255,0	1.00969	0.0981705	0.0516905	0.640625	0.515625
15	25510000	25695000	15	25510000	25695000	.	.	.	.	255,255,0	1.34552	0.0760813	0.0727492	0.864266	0.731302
15	68555000	68670000	15	68555000	68670000	.	.	.	.	255,255,0	1.74065	0.0769144	0.0707494	0.854167	0.840278
15	57330000	57540000	15	57330000	57540000	.	.	.	.	255,255,0	1.76	0.0715719	0.07496	0.902597	0.915584
15	51630000	51775000	15	51630000	51775000	.	.	.	.	255,255,0	1.45177	0.0850872	0.0609928	0.782222	0.8
15	60185000	60315000	15	60185000	60315000	.	.	.	.	255,255,0	1.25403	0.0586528	0.0869932	0.554945	0.840659
15	66605000	66700000	15	66605000	66700000	.	.	.	.	255,255,0	1.16337	0.089771	0.0546949	0.67	0.67
15	90320000	90480000	15	90320000	90480000	.	.	.	.	255,255,0	1.56029	0.0795322	0.0645595	0.849265	0.878676
15	32830000	32980000	15	32830000	32980000	.	.	.	.	255,255,0	0.966522	0.0590949	0.0819421	0.554167	0.695833
15	90145000	90230000	15	90145000	90230000	.	.	.	.	255,255,0	1.00282	0.0780436	0.0628871	0.592593	0.617284
15	89760000	89885000	15	89760000	89885000	.	.	.	.	255,255,0	1.21102	0.0654537	0.0737852	0.669539	0.752706
15	58975000	59105000	15	58975000	59105000	.	.	.	.	255,255,0	1.22689	0.0738772	0.0650653	0.763736	0.730769
15	98515000	98645000	15	98515000	98645000	.	.	.	.	255,255,0	1.28993	0.0729515	0.0644652	0.664835	0.818681
15	45300000	45395000	15	45300000	45395000	.	.	.	.	255,255,0	1.35531	0.0661681	0.0681076	0.69	0.77
15	64095000	64155000	15	64095000	64155000	.	.	.	.	255,255,0	0.817371	0.0802447	0.0515949	0.5	0.5
15	89050000	89185000	15	89050000	89185000	.	.	.	.	255,255,0	1.40129	0.0647221	0.0660318	0.862245	0.760204
15	75365000	75445000	15	75365000	75445000	.	.	.	.	255,255,0	1.20059	0.0760977	0.0545738	0.680556	0.652778
15	39680000	39775000	15	39680000	39775000	.	.	.	.	255,255,0	1.26068	0.0513375	0.0791846	0.69	0.79
15	34115000	34205000	15	34115000	34205000	.	.	.	.	255,255,0	1.23854	0.0540687	0.0764025	0.7	0.766667
15	100880000	101005000	15	100880000	101005000	.	.	.	.	255,255,0	1.16447	0.0582505	0.0721071	0.639053	0.792899
15	90935000	91040000	15	90935000	91040000	.	.	.	.	255,255,0	1.07037	0.0576992	0.0711701	0.694215	0.61157
15	48860000	48965000	15	48860000	48965000	.	.	.	.	255,255,0	1.29926	0.076663	0.0520944	0.793388	0.628099
15	43195000	43305000	15	43195000	43305000	.	.	.	.	255,255,0	1.37768	0.0597566	0.0688644	0.780303	0.734848
15	75840000	75920000	15	75840000	75920000	.	.	.	.	255,255,0	0.983387	0.0628529	0.0648386	0.597222	0.597222
15	80455000	80570000	15	80455000	80570000	.	.	.	.	255,255,0	0.829838	0.0721963	0.0553823	0.506944	0.520833
15	98310000	98415000	15	98310000	98415000	.	.	.	.	255,255,0	0.980178	0.0508832	0.0759822	0.528926	0.677686
15	39785000	39875000	15	39785000	39875000	.	.	.	.	255,255,0	1.11318	0.0734397	0.0523874	0.766667	0.522222
15	31210000	31320000	15	31210000	31320000	.	.	.	.	255,255,0	1.2161	0.0716246	0.0520415	0.734848	0.734848
15	24850000	24960000	15	24850000	24960000	.	.	.	.	255,255,0	1.09732	0.0633157	0.0602024	0.734848	0.628788
15	41985000	42060000	15	41985000	42060000	.	.	.	.	255,255,0	1.05508	0.0758455	0.0468423	0.578125	0.640625
15	72190000	72280000	15	72190000	72280000	.	.	.	.	255,255,0	0.963335	0.0736253	0.0476792	0.655556	0.544444
15	92920000	93015000	15	92920000	93015000	.	.	.	.	255,255,0	1.23082	0.0464802	0.0742044	0.63	0.79
15	82850000	82975000	15	82850000	82975000	.	.	.	.	255,255,0	1.19879	0.0561728	0.0638833	0.60355	0.781065
15	80060000	80165000	15	80060000	80165000	.	.	.	.	255,255,0	1.22576	0.0650182	0.0549626	0.61157	0.743802
15	70820000	70890000	15	70820000	70890000	.	.	.	.	255,255,0	0.978668	0.0511854	0.0686172	0.625	0.553571
15	28985000	29090000	15	28985000	29090000	.	.	.	.	255,255,0	1.06032	0.0350416	0.0837446	0.561983	0.760331
15	63145000	63275000	15	63145000	63275000	.	.	.	.	255,255,0	1.25972	0.0627815	0.0556859	0.653846	0.818681
15	65395000	65515000	15	65395000	65515000	.	.	.	.	255,255,0	0.876646	0.0607178	0.057259	0.583333	0.519231
15	51790000	51920000	15	51790000	51920000	.	.	.	.	255,255,0	0.824404	0.0557626	0.0619541	0.5	0.521978
15	30990000	31120000	15	30990000	31120000	.	.	.	.	255,255,0	0.939988	0.0482954	0.0692777	0.565934	0.664835
15	74630000	74760000	15	74630000	74760000	.	.	.	.	255,255,0	1.4116	0.0644809	0.0525838	0.807692	0.741758
15	38250000	38345000	15	38250000	38345000	.	.	.	.	255,255,0	1.16477	0.0641111	0.0519767	0.71	0.71
15	37895000	37980000	15	37895000	37980000	.	.	.	.	255,255,0	0.992773	0.0501288	0.0644426	0.592593	0.617284
15	38565000	38675000	15	38565000	38675000	.	.	.	.	255,255,0	0.933334	0.0375476	0.0765945	0.51734	0.647643
15	74540000	74615000	15	74540000	74615000	.	.	.	.	255,255,0	0.998537	0.0384039	0.0749946	0.546875	0.640625
15	55320000	55435000	15	55320000	55435000	.	.	.	.	255,255,0	0.854838	0.06135	0.0515077	0.562114	0.537423
15	63290000	63400000	15	63290000	63400000	.	.	.	.	255,255,0	1.3125	0.0642794	0.0445859	0.810606	0.674242
15	55650000	55740000	15	55650000	55740000	.	.	.	.	255,255,0	1.07647	0.0616386	0.0465689	0.766667	0.544444
15	25335000	25435000	15	25335000	25435000	.	.	.	.	255,255,0	1.1635	0.065125	0.04006	0.645455	0.772727
15	59240000	59370000	15	59240000	59370000	.	.	.	.	255,255,0	0.887765	0.0629065	0.0412775	0.521978	0.642857
15	45210000	45290000	15	45210000	45290000	.	.	.	.	255,255,0	0.962055	0.0510946	0.0524787	0.625	0.513889
15	89490000	89570000	15	89490000	89570000	.	.	.	.	255,255,0	0.96918	0.0372003	0.0661909	0.597222	0.625
15	65030000	65110000	15	65030000	65110000	.	.	.	.	255,255,0	1.05843	0.0607467	0.0423344	0.680556	0.541667
15	89910000	89990000	15	89910000	89990000	.	.	.	.	255,255,0	0.937478	0.0667182	0.0345723	0.652778	0.513889
15	42570000	42650000	15	42570000	42650000	.	.	.	.	255,255,0	1.08332	0.0412422	0.0590344	0.541667	0.680556
15	63500000	63595000	15	63500000	63595000	.	.	.	.	255,255,0	1.00008	0.040813	0.0581723	0.51	0.73
15	90000000	90075000	15	90000000	90075000	.	.	.	.	255,255,0	0.927484	0.0342803	0.0638368	0.578125	0.578125
15	63615000	63725000	15	63615000	63725000	.	.	.	.	255,255,0	0.900419	0.0566465	0.0390753	0.643939	0.507576
15	66780000	66850000	15	66780000	66850000	.	.	.	.	255,255,0	1.02401	0.0334115	0.0601919	0.589286	0.625
15	57765000	57860000	15	57765000	57860000	.	.	.	.	255,255,0	0.873839	0.0459521	0.0470027	0.615972	0.503472
15	84950000	85045000	15	84950000	85045000	.	.	.	.	255,255,0	0.908799	0.0521161	0.0386741	0.63	0.51
15	66705000	66770000	15	66705000	66770000	.	.	.	.	255,255,0	0.941597	0.0521542	0.0381121	0.571429	0.571429
15	68055000	68150000	15	68055000	68150000	.	.	.	.	255,255,0	1.1774	0.0421084	0.0466085	0.71	0.73
15	59920000	59995000	15	59920000	59995000	.	.	.	.	255,255,0	0.923902	0.0444111	0.0434691	0.546875	0.640625
15	59375000	59490000	15	59375000	59490000	.	.	.	.	255,255,0	0.951537	0.0340355	0.0507691	0.572917	0.684028
15	31880000	31960000	15	31880000	31960000	.	.	.	.	255,255,0	0.816819	0.0362967	0.0400992	0.541667	0.541667
15	25440000	25500000	15	25440000	25500000	.	.	.	.	255,255,0	0.777301	0.0258157	0.0497835	0.5	0.5
15	41115000	41200000	15	41115000	41200000	.	.	.	.	255,255,0	0.890454	0.0353505	0.037972	0.54321	0.567901
15	72375000	72455000	15	72375000	72455000	.	.	.	.	255,255,0	0.978681	0.0325387	0.0397391	0.569444	0.652778
15	48570000	48640000	15	48570000	48640000	.	.	.	.	255,255,0	0.855374	0.0131982	0.0397813	0.517857	0.553571
16	25270000	27145000	16	25270000	27145000	.	.	.	.	255,255,0	0.202062	0.421008	0.402816	0.456938	0.44429
16	75765000	77185000	16	75765000	77185000	.	.	.	.	255,255,0	0.771062	0.356335	0.395601	0.568502	0.507584
16	74295000	74655000	16	74295000	74655000	.	.	.	.	255,255,0	0.269308	0.360556	0.388003	0.462462	0.419428
16	62170000	63310000	16	62170000	63310000	.	.	.	.	255,255,0	0.999161	0.352065	0.346193	0.542334	0.558886
16	16760000	18070000	16	16760000	18070000	.	.	.	.	255,255,0	0.812962	0.327477	0.35303	0.571767	0.526775
16	85830000	86525000	16	85830000	86525000	.	.	.	.	255,255,0	0.692556	0.324458	0.338305	0.617755	0.402245
16	16855000	17470000	16	16855000	17470000	.	.	.	.	255,255,0	0.578318	0.337072	0.308361	0.582466	0.400364
16	87950000	88435000	16	87950000	88435000	.	.	.	.	255,255,0	0.752958	0.33034	0.314909	0.565598	0.542274
16	20770000	21345000	16	20770000	21345000	.	.	.	.	255,255,0	0.940394	0.314443	0.323536	0.568668	0.620392
16	31190000	31935000	16	31190000	31935000	.	.	.	.	255,255,0	0.70003	0.371173	0.245668	0.416533	0.713778
16	48680000	49350000	16	48680000	49350000	.	.	.	.	255,255,0	1.19601	0.297773	0.289759	0.652985	0.671868
16	19905000	20405000	16	19905000	20405000	.	.	.	.	255,255,0	0.896641	0.225222	0.30497	0.705098	0.483922
16	27585000	28080000	16	27585000	28080000	.	.	.	.	255,255,0	0.820364	0.236345	0.227076	0.5404	0.6988
16	22700000	23055000	16	22700000	23055000	.	.	.	.	255,255,0	0.797581	0.264883	0.176024	0.627315	0.449846
16	76700000	77175000	16	76700000	77175000	.	.	.	.	255,255,0	1.04251	0.222294	0.208199	0.446615	0.750868
16	81890000	82250000	16	81890000	82250000	.	.	.	.	255,255,0	0.9703	0.226517	0.199277	0.641141	0.536787
16	88810000	89215000	16	88810000	89215000	.	.	.	.	255,255,0	1.33812	0.211355	0.209667	0.703153	0.716835
16	50370000	50800000	16	50370000	50800000	.	.	.	.	255,255,0	0.633027	0.193059	0.212853	0.529598	0.413848
16	80545000	80875000	16	80545000	80875000	.	.	.	.	255,255,0	0.863602	0.200709	0.202064	0.61943	0.502674
16	54950000	55380000	16	54950000	55380000	.	.	.	.	255,255,0	1.02043	0.186971	0.205265	0.650634	0.605708
16	78120000	78460000	16	78120000	78460000	.	.	.	.	255,255,0	0.809378	0.195342	0.186307	0.620168	0.408403
16	15385000	15700000	16	15385000	15700000	.	.	.	.	255,255,0	1.16679	0.183058	0.19381	0.819336	0.416992
16	79605000	80080000	16	79605000	80080000	.	.	.	.	255,255,0	0.967847	0.183048	0.1838	0.627604	0.546007
16	20800000	21120000	16	20800000	21120000	.	.	.	.	255,255,0	0.92837	0.187672	0.174791	0.681818	0.504735
16	24040000	24505000	16	24040000	24505000	.	.	.	.	255,255,0	1.27193	0.186992	0.165037	0.60842	0.832956
16	81005000	81335000	16	81005000	81335000	.	.	.	.	255,255,0	0.898409	0.177174	0.166127	0.557041	0.503565
16	1420000	1730000	16	1420000	1730000	.	.	.	.	255,255,0	0.730477	0.166596	0.172285	0.439516	0.458669
16	27150000	27455000	16	27150000	27455000	.	.	.	.	255,255,0	1.07352	0.167367	0.158861	0.718002	0.748179
16	72500000	72805000	16	72500000	72805000	.	.	.	.	255,255,0	0.596143	0.170091	0.152838	0.480749	0.443288
16	68515000	68835000	16	68515000	68835000	.	.	.	.	255,255,0	0.8622	0.16353	0.151453	0.533144	0.592803
16	77670000	77980000	16	77670000	77980000	.	.	.	.	255,255,0	1.54221	0.14141	0.149958	0.770161	0.770161
16	77225000	77600000	16	77225000	77600000	.	.	.	.	255,255,0	1.74319	0.120096	0.147606	0.90097	0.734765
16	3915000	4255000	16	3915000	4255000	.	.	.	.	255,255,0	1.09506	0.121217	0.142842	0.481513	0.697479
16	11395000	11720000	16	11395000	11720000	.	.	.	.	255,255,0	1.18984	0.118075	0.141625	0.795225	0.633609
16	52550000	52865000	16	52550000	52865000	.	.	.	.	255,255,0	1.05074	0.0994191	0.126207	0.575195	0.633789
16	13920000	14230000	16	13920000	14230000	.	.	.	.	255,255,0	1.5897	0.0963076	0.110068	0.936492	0.720766
16	2270000	2420000	16	2270000	2420000	.	.	.	.	255,255,0	1.12051	0.0984997	0.100901	0.645833	0.570833
16	56495000	56700000	16	56495000	56700000	.	.	.	.	255,255,0	0.975043	0.11571	0.0831861	0.557823	0.544218
16	51805000	51970000	16	51805000	51970000	.	.	.	.	255,255,0	1.05623	0.0898775	0.109008	0.598616	0.605536
16	89315000	89505000	16	89315000	89505000	.	.	.	.	255,255,0	1.63114	0.104887	0.0929736	0.765789	0.823684
16	24565000	24720000	16	24565000	24720000	.	.	.	.	255,255,0	1.08012	0.122443	0.0752307	0.816406	0.519531
16	10515000	10695000	16	10515000	10695000	.	.	.	.	255,255,0	0.969454	0.0885187	0.108539	0.72807	0.505848
16	14300000	14510000	16	14300000	14510000	.	.	.	.	255,255,0	1.10152	0.086875	0.110088	0.798701	0.560606
16	83950000	84065000	16	83950000	84065000	.	.	.	.	255,255,0	1.47211	0.108864	0.087593	0.770833	0.756944
16	85655000	85785000	16	85655000	85785000	.	.	.	.	255,255,0	0.954995	0.07847	0.116564	0.503663	0.56105
16	75225000	75395000	16	75225000	75395000	.	.	.	.	255,255,0	1.64703	0.107576	0.0864558	0.826797	0.781046
16	85420000	85610000	16	85420000	85610000	.	.	.	.	255,255,0	1.24644	0.102685	0.0912821	0.586842	0.776316
16	24535000	24810000	16	24535000	24810000	.	.	.	.	255,255,0	1.51857	0.0903393	0.103529	0.948058	0.711834
16	72240000	72470000	16	72240000	72470000	.	.	.	.	255,255,0	1.27252	0.0959709	0.0978669	0.71558	0.697464
16	1105000	1220000	16	1105000	1220000	.	.	.	.	255,255,0	1.3307	0.0754428	0.117018	0.784722	0.590278
16	67250000	67475000	16	67250000	67475000	.	.	.	.	255,255,0	1.23635	0.0934939	0.0984329	0.716446	0.695652
16	10780000	10925000	16	10780000	10925000	.	.	.	.	255,255,0	1.17079	0.0793366	0.112354	0.623355	0.749086
16	88440000	88555000	16	88440000	88555000	.	.	.	.	255,255,0	1.48147	0.0949316	0.0967248	0.798611	0.701389
16	75455000	75645000	16	75455000	75645000	.	.	.	.	255,255,0	1.32184	0.0890094	0.102559	0.660526	0.760526
16	70685000	70760000	16	70685000	70760000	.	.	.	.	255,255,0	1.16385	0.0786996	0.112337	0.640625	0.609375
16	3025000	3170000	16	3025000	3170000	.	.	.	.	255,255,0	1.17533	0.105728	0.0851802	0.64	0.604444
16	30955000	31185000	16	30955000	31185000	.	.	.	.	255,255,0	1.33073	0.089217	0.100326	0.813406	0.755435
16	50215000	50360000	16	50215000	50360000	.	.	.	.	255,255,0	1.08478	0.0770802	0.111269	0.515556	0.746667
16	89700000	89870000	16	89700000	89870000	.	.	.	.	255,255,0	1.22714	0.0898773	0.0984597	0.715686	0.598039
16	84270000	84485000	16	84270000	84485000	.	.	.	.	255,255,0	1.16042	0.0791918	0.107249	0.534091	0.739265
16	4265000	4415000	16	4265000	4415000	.	.	.	.	255,255,0	1.21096	0.0875613	0.0978428	0.629167	0.654167
16	29810000	30025000	16	29810000	30025000	.	.	.	.	255,255,0	1.29842	0.0790579	0.106186	0.799587	0.840909
16	53045000	53220000	16	53045000	53220000	.	.	.	.	255,255,0	1.37754	0.0906947	0.0942177	0.848765	0.57716
16	57560000	57730000	16	57560000	57730000	.	.	.	.	255,255,0	1.36573	0.102753	0.0786525	0.683007	0.728758
16	74710000	74865000	16	74710000	74865000	.	.	.	.	255,255,0	1.17566	0.103186	0.0768162	0.763429	0.538089
16	68895000	69120000	16	68895000	69120000	.	.	.	.	255,255,0	1.55253	0.0960567	0.0837953	0.729679	0.89225
16	4960000	5070000	16	4960000	5070000	.	.	.	.	255,255,0	1.2708	0.0700233	0.108476	0.613636	0.704545
16	19185000	19385000	16	19185000	19385000	.	.	.	.	255,255,0	0.738756	0.0867317	0.0912853	0.502381	0.516667
16	81400000	81600000	16	81400000	81600000	.	.	.	.	255,255,0	1.18248	0.0938695	0.0840455	0.797619	0.502381
16	19580000	19695000	16	19580000	19695000	.	.	.	.	255,255,0	0.863303	0.093188	0.0821388	0.614382	0.506944
16	72840000	73050000	16	72840000	73050000	.	.	.	.	255,255,0	1.33984	0.0926112	0.0815733	0.703463	0.777056
16	55465000	55550000	16	55465000	55550000	.	.	.	.	255,255,0	1.33544	0.092501	0.0816135	0.740741	0.592593
16	2430000	2500000	16	2430000	2500000	.	.	.	.	255,255,0	0.970726	0.0386418	0.132542	0.553571	0.517857
16	67535000	67655000	16	67535000	67655000	.	.	.	.	255,255,0	1.35654	0.0895779	0.0783552	0.660256	0.826923
16	48540000	48620000	16	48540000	48620000	.	.	.	.	255,255,0	1.1239	0.0435774	0.12207	0.541667	0.625
16	30775000	30925000	16	30775000	30925000	.	.	.	.	255,255,0	1.25414	0.0767536	0.0888666	0.6625	0.829167
16	89565000	89680000	16	89565000	89680000	.	.	.	.	255,255,0	1.17436	0.0833825	0.0811236	0.662987	0.561847
16	84755000	84965000	16	84755000	84965000	.	.	.	.	255,255,0	1.53529	0.0793887	0.0850708	0.785714	0.794372
16	1830000	1945000	16	1830000	1945000	.	.	.	.	255,255,0	1.35563	0.0884944	0.0758115	0.611111	0.797222
16	390000	525000	16	390000	525000	.	.	.	.	255,255,0	1.53049	0.090618	0.0727953	0.821429	0.69898
16	22195000	22295000	16	22195000	22295000	.	.	.	.	255,255,0	1.28648	0.0847136	0.0773732	0.754545	0.736364
16	83810000	83895000	16	83810000	83895000	.	.	.	.	255,255,0	1.28781	0.0834522	0.078469	0.716049	0.641975
16	69135000	69305000	16	69135000	69305000	.	.	.	.	255,255,0	1.81077	0.0750788	0.0867236	0.879085	0.872549
16	8560000	8650000	16	8560000	8650000	.	.	.	.	255,255,0	1.33258	0.109073	0.0519009	0.722222	0.744444
16	51180000	51330000	16	51180000	51330000	.	.	.	.	255,255,0	0.961049	0.0951137	0.0642972	0.6625	0.504167
16	81615000	81725000	16	81615000	81725000	.	.	.	.	255,255,0	1.46887	0.0566076	0.102654	0.674242	0.825758
16	84505000	84620000	16	84505000	84620000	.	.	.	.	255,255,0	1.63744	0.0955899	0.0633606	0.826389	0.770833
16	58020000	58115000	16	58020000	58115000	.	.	.	.	255,255,0	1.53476	0.0902847	0.0683722	0.75	0.77
16	87190000	87285000	16	87190000	87285000	.	.	.	.	255,255,0	1.07947	0.0677007	0.0892158	0.53	0.71
16	69395000	69565000	16	69395000	69565000	.	.	.	.	255,255,0	1.16367	0.100566	0.0548241	0.80719	0.539216
16	53050000	53130000	16	53050000	53130000	.	.	.	.	255,255,0	1.10069	0.112937	0.0398031	0.680556	0.513889
16	81760000	81880000	16	81760000	81880000	.	.	.	.	255,255,0	1.07398	0.0907992	0.0613926	0.697727	0.548469
16	695000	800000	16	695000	800000	.	.	.	.	255,255,0	1.29054	0.0660493	0.0856539	0.545455	0.77686
16	50065000	50210000	16	50065000	50210000	.	.	.	.	255,255,0	1.27814	0.0768034	0.0748032	0.693333	0.693333
16	46830000	46935000	16	46830000	46935000	.	.	.	.	255,255,0	1.35098	0.075898	0.0751329	0.710744	0.694215
16	52910000	53030000	16	52910000	53030000	.	.	.	.	255,255,0	1.20466	0.0707517	0.0788696	0.570513	0.762821
16	21995000	22080000	16	21995000	22080000	.	.	.	.	255,255,0	1.04496	0.0953214	0.0522426	0.666667	0.666667
16	230000	360000	16	230000	360000	.	.	.	.	255,255,0	1.47323	0.0691498	0.0769109	0.675824	0.82967
16	11255000	11370000	16	11255000	11370000	.	.	.	.	255,255,0	1.36355	0.0552286	0.0904804	0.8125	0.784722
16	57890000	58000000	16	57890000	58000000	.	.	.	.	255,255,0	1.4116	0.0637572	0.0817763	0.643939	0.780303
16	52065000	52185000	16	52065000	52185000	.	.	.	.	255,255,0	1.18976	0.089587	0.0559426	0.75	0.570513
16	57080000	57175000	16	57080000	57175000	.	.	.	.	255,255,0	1.35053	0.0728323	0.0724718	0.71	0.67
16	85115000	85240000	16	85115000	85240000	.	.	.	.	255,255,0	1.19237	0.0703489	0.0738321	0.628452	0.680227
16	8660000	8790000	16	8660000	8790000	.	.	.	.	255,255,0	1.47952	0.0718059	0.0716381	0.818681	0.774725
16	75655000	75760000	16	75655000	75760000	.	.	.	.	255,255,0	1.3792	0.0546552	0.0886539	0.727273	0.727273
16	58340000	58485000	16	58340000	58485000	.	.	.	.	255,255,0	1.65073	0.0695398	0.0736871	0.711111	0.888889
16	68380000	68505000	16	68380000	68505000	.	.	.	.	255,255,0	0.946066	0.0618701	0.0812938	0.532544	0.650888
16	67015000	67155000	16	67015000	67155000	.	.	.	.	255,255,0	1.09277	0.0697748	0.0731104	0.595904	0.653693
16	57755000	57875000	16	57755000	57875000	.	.	.	.	255,255,0	1.41735	0.0734385	0.0693495	0.762821	0.724359
16	53775000	53880000	16	53775000	53880000	.	.	.	.	255,255,0	1.12916	0.0705259	0.0722372	0.628099	0.644628
16	4845000	4955000	16	4845000	4955000	.	.	.	.	255,255,0	1.33024	0.0615465	0.0804657	0.598485	0.780303
16	74995000	75115000	16	74995000	75115000	.	.	.	.	255,255,0	1.51221	0.0650555	0.0754431	0.775641	0.814103
16	57300000	57415000	16	57300000	57415000	.	.	.	.	255,255,0	1.69881	0.0645574	0.0757477	0.854167	0.798611
16	4265000	4330000	16	4265000	4330000	.	.	.	.	255,255,0	1.05469	0.0777025	0.0622943	0.571429	0.530612
16	70370000	70480000	16	70370000	70480000	.	.	.	.	255,255,0	1.36027	0.0693824	0.0705496	0.810606	0.674242
16	28105000	28210000	16	28105000	28210000	.	.	.	.	255,255,0	0.8018	0.082524	0.0561806	0.578512	0.545455
16	48420000	48520000	16	48420000	48520000	.	.	.	.	255,255,0	0.908963	0.0752695	0.0627961	0.53125	0.530745
16	58510000	58625000	16	58510000	58625000	.	.	.	.	255,255,0	1.56887	0.0805876	0.0568885	0.826389	0.729167
16	56190000	56315000	16	56190000	56315000	.	.	.	.	255,255,0	1.13856	0.0532613	0.0840018	0.568047	0.733728
16	47035000	47130000	16	47035000	47130000	.	.	.	.	255,255,0	1.23065	0.0453986	0.0914988	0.59	0.75
16	87775000	87865000	16	87775000	87865000	.	.	.	.	255,255,0	1.16558	0.0732701	0.0634375	0.715278	0.518056
16	84075000	84185000	16	84075000	84185000	.	.	.	.	255,255,0	0.894688	0.0736669	0.0605818	0.537879	0.507576
16	46690000	46810000	16	46690000	46810000	.	.	.	.	255,255,0	1.30077	0.0662515	0.0678953	0.698718	0.698718
16	87310000	87385000	16	87310000	87385000	.	.	.	.	255,255,0	1.14589	0.0682783	0.0653822	0.609375	0.609375
16	79455000	79575000	16	79455000	79575000	.	.	.	.	255,255,0	1.1246	0.0488251	0.0837801	0.519231	0.737179
16	57185000	57295000	16	57185000	57295000	.	.	.	.	255,255,0	1.02271	0.0720322	0.0603647	0.522727	0.643939
16	67675000	67800000	16	67675000	67800000	.	.	.	.	255,255,0	1.10871	0.0732504	0.0562197	0.650888	0.674556
16	3305000	3445000	16	3305000	3445000	.	.	.	.	255,255,0	1.03146	0.0513548	0.078081	0.604762	0.57619
16	4490000	4610000	16	4490000	4610000	.	.	.	.	255,255,0	1.30965	0.0714569	0.0577538	0.698718	0.724359
16	9155000	9250000	16	9155000	9250000	.	.	.	.	255,255,0	1.05537	0.0773173	0.0518104	0.711296	0.521296
16	84630000	84740000	16	84630000	84740000	.	.	.	.	255,255,0	1.39124	0.0582015	0.0705724	0.704545	0.765152
16	68245000	68335000	16	68245000	68335000	.	.	.	.	255,255,0	1.17668	0.0728754	0.0542925	0.744444	0.611111
16	57575000	57650000	16	57575000	57650000	.	.	.	.	255,255,0	1.02981	0.0862737	0.0405549	0.546875	0.578125
16	3510000	3645000	16	3510000	3645000	.	.	.	.	255,255,0	1.20612	0.0666816	0.0595842	0.709184	0.617347
16	21585000	21645000	16	21585000	21645000	.	.	.	.	255,255,0	0.744514	0.0786511	0.0475723	0.5	0.5
16	85015000	85090000	16	85015000	85090000	.	.	.	.	255,255,0	0.938208	0.0499244	0.0734493	0.561285	0.518924
16	67830000	67935000	16	67830000	67935000	.	.	.	.	255,255,0	0.869565	0.0579586	0.0618454	0.561983	0.561983
16	18980000	19070000	16	18980000	19070000	.	.	.	.	255,255,0	1.11963	0.0572142	0.0621617	0.655556	0.677778
16	68085000	68225000	16	68085000	68225000	.	.	.	.	255,255,0	1.47409	0.0499761	0.0682391	0.804762	0.82381
16	23065000	23155000	16	23065000	23155000	.	.	.	.	255,255,0	1.02236	0.066227	0.05191	0.7	0.633333
16	19080000	19175000	16	19080000	19175000	.	.	.	.	255,255,0	1.07941	0.0603877	0.055849	0.71	0.61
16	87400000	87495000	16	87400000	87495000	.	.	.	.	255,255,0	0.982101	0.0742534	0.039523	0.61	0.51
16	2340000	2420000	16	2340000	2420000	.	.	.	.	255,255,0	1.26719	0.0511417	0.0618127	0.652778	0.652778
16	19390000	19500000	16	19390000	19500000	.	.	.	.	255,255,0	1.04448	0.0387522	0.0735778	0.522727	0.75
16	3775000	3875000	16	3775000	3875000	.	.	.	.	255,255,0	1.11277	0.0546232	0.0567423	0.528571	0.686147
16	57440000	57530000	16	57440000	57530000	.	.	.	.	255,255,0	1.29619	0.0525681	0.0579174	0.722222	0.7
16	80925000	81000000	16	80925000	81000000	.	.	.	.	255,255,0	0.88264	0.053856	0.056193	0.515625	0.515625
16	53220000	53300000	16	53220000	53300000	.	.	.	.	255,255,0	0.949719	0.0455028	0.0637569	0.541667	0.597222
16	70575000	70655000	16	70575000	70655000	.	.	.	.	255,255,0	0.949606	0.040888	0.0673265	0.541667	0.597222
16	49755000	49845000	16	49755000	49845000	.	.	.	.	255,255,0	1.10832	0.0427457	0.0621945	0.522222	0.677778
16	15755000	15855000	16	15755000	15855000	.	.	.	.	255,255,0	0.788723	0.0570237	0.0473159	0.5	0.5
16	105000	175000	16	105000	175000	.	.	.	.	255,255,0	0.959751	0.0332683	0.0669255	0.517857	0.517857
16	56510000	56595000	16	56510000	56595000	.	.	.	.	255,255,0	0.950032	0.057349	0.0416422	0.54321	0.54321
16	52440000	52545000	16	52440000	52545000	.	.	.	.	255,255,0	1.20722	0.0489518	0.0496444	0.628099	0.77686
16	56960000	57060000	16	56960000	57060000	.	.	.	.	255,255,0	0.957813	0.0368256	0.0612872	0.536364	0.572727
16	66405000	66480000	16	66405000	66480000	.	.	.	.	255,255,0	0.98639	0.0513657	0.0457895	0.609375	0.609375
16	8795000	8875000	16	8795000	8875000	.	.	.	.	255,255,0	1.0781	0.0462617	0.0489993	0.597222	0.652778
16	66750000	66860000	16	66750000	66860000	.	.	.	.	255,255,0	0.851237	0.0435681	0.0515549	0.538788	0.564242
16	66875000	66945000	16	66875000	66945000	.	.	.	.	255,255,0	0.852543	0.0516408	0.0424198	0.553571	0.517857
16	67965000	68065000	16	67965000	68065000	.	.	.	.	255,255,0	0.907557	0.0401805	0.0536534	0.627273	0.5
16	30430000	30520000	16	30430000	30520000	.	.	.	.	255,255,0	1.06075	0.0546191	0.0281658	0.722222	0.633333
16	56865000	56935000	16	56865000	56935000	.	.	.	.	255,255,0	0.930309	0.0316339	0.03237	0.517857	0.553571
16	56615000	56700000	16	56615000	56700000	.	.	.	.	255,255,0	0.864576	0.0282696	0.0332088	0.509259	0.543827
17	2750000	3650000	17	2750000	3650000	.	.	.	.	255,255,0	0.233386	0.429363	0.402717	0.425275	0.49768
17	3040000	3565000	17	3040000	3565000	.	.	.	.	255,255,0	0.166209	0.312324	0.387718	0.40655	0.400498
17	22095000	22735000	17	22095000	22735000	.	.	.	.	255,255,0	0.944548	0.420549	0.246538	0.404327	0.625
17	3075000	3505000	17	3075000	3505000	.	.	.	.	255,255,0	0.442984	0.279896	0.314727	0.498943	0.479915
17	73415000	74190000	17	73415000	74190000	.	.	.	.	255,255,0	0.706757	0.295408	0.297609	0.539776	0.53764
17	12155000	13015000	17	12155000	13015000	.	.	.	.	255,255,0	1.10897	0.292294	0.291732	0.620422	0.67776
17	71460000	72115000	17	71460000	72115000	.	.	.	.	255,255,0	0.559649	0.2429	0.259795	0.502296	0.438476
17	79085000	79715000	17	79085000	79715000	.	.	.	.	255,255,0	1.18258	0.26724	0.234073	0.659226	0.643392
17	34415000	34930000	17	34415000	34930000	.	.	.	.	255,255,0	0.626793	0.248515	0.236341	0.501479	0.536243
17	65225000	66170000	17	65225000	66170000	.	.	.	.	255,255,0	1.35641	0.240612	0.243581	0.736731	0.726316
17	14305000	14930000	17	14305000	14930000	.	.	.	.	255,255,0	0.893077	0.217015	0.218023	0.641219	0.481733
17	8985000	9545000	17	8985000	9545000	.	.	.	.	255,255,0	1.24374	0.207108	0.192081	0.635338	0.795832
17	68770000	69240000	17	68770000	69240000	.	.	.	.	255,255,0	1.11266	0.194744	0.192693	0.634752	0.722518
17	72725000	73180000	17	72725000	73180000	.	.	.	.	255,255,0	1.33164	0.193458	0.186268	0.667769	0.707467
17	69560000	70150000	17	69560000	70150000	.	.	.	.	255,255,0	1.26584	0.183572	0.179583	0.761299	0.64887
17	80425000	80980000	17	80425000	80980000	.	.	.	.	255,255,0	1.35089	0.173938	0.187602	0.736288	0.752551
17	5655000	6065000	17	5655000	6065000	.	.	.	.	255,255,0	0.535413	0.216637	0.138027	0.471545	0.400116
17	54970000	55345000	17	54970000	55345000	.	.	.	.	255,255,0	1.17318	0.174798	0.177962	0.765928	0.563019
17	70765000	71085000	17	70765000	71085000	.	.	.	.	255,255,0	0.882435	0.19031	0.143055	0.529356	0.528409
17	8390000	8760000	17	8390000	8760000	.	.	.	.	255,255,0	0.966628	0.1442	0.15799	0.706259	0.55192
17	61000000	61395000	17	61000000	61395000	.	.	.	.	255,255,0	1.06859	0.146607	0.149164	0.489375	0.794375
17	66195000	66680000	17	66195000	66680000	.	.	.	.	255,255,0	1.69004	0.14507	0.146264	0.851312	0.819658
17	70170000	70540000	17	70170000	70540000	.	.	.	.	255,255,0	1.0202	0.110288	0.175376	0.412518	0.669275
17	72120000	72540000	17	72120000	72540000	.	.	.	.	255,255,0	1.48001	0.139677	0.125108	0.70155	0.844408
17	71470000	71825000	17	71470000	71825000	.	.	.	.	255,255,0	0.923671	0.13765	0.123503	0.724537	0.409722
17	36605000	36925000	17	36605000	36925000	.	.	.	.	255,255,0	1.16076	0.137449	0.11843	0.892045	0.40625
17	65230000	65555000	17	65230000	65555000	.	.	.	.	255,255,0	1.06333	0.136569	0.109154	0.768595	0.494031
17	80080000	80400000	17	80080000	80400000	.	.	.	.	255,255,0	1.21365	0.126075	0.117848	0.589015	0.802083
17	6070000	6425000	17	6070000	6425000	.	.	.	.	255,255,0	1.1537	0.112031	0.124753	0.51466	0.852623
17	63070000	63405000	17	63070000	63405000	.	.	.	.	255,255,0	1.16571	0.127316	0.104477	0.504325	0.834775
17	77770000	78015000	17	77770000	78015000	.	.	.	.	255,255,0	1.02047	0.0813565	0.118148	0.5088	0.6784
17	14935000	15145000	17	14935000	15145000	.	.	.	.	255,255,0	1.1262	0.0723344	0.127159	0.677489	0.616883
17	40360000	40560000	17	40360000	40560000	.	.	.	.	255,255,0	0.999462	0.0944725	0.104685	0.540249	0.679972
17	1650000	1870000	17	1650000	1870000	.	.	.	.	255,255,0	0.751808	0.117346	0.0818101	0.527668	0.547431
17	50480000	50705000	17	50480000	50705000	.	.	.	.	255,255,0	1.09897	0.109043	0.0899821	0.589792	0.733459
17	19515000	19765000	17	19515000	19765000	.	.	.	.	255,255,0	1.39	0.0957023	0.103184	0.734862	0.782249
17	56815000	56955000	17	56815000	56955000	.	.	.	.	255,255,0	1.24448	0.107824	0.0909987	0.730092	0.690947
17	13120000	13300000	17	13120000	13300000	.	.	.	.	255,255,0	1.09669	0.115751	0.0830504	0.628655	0.704678
17	78480000	78685000	17	78480000	78685000	.	.	.	.	255,255,0	1.27758	0.110364	0.0884064	0.725624	0.675737
17	45275000	45385000	17	45275000	45385000	.	.	.	.	255,255,0	1.15658	0.0836251	0.114344	0.613636	0.765152
17	38495000	38665000	17	38495000	38665000	.	.	.	.	255,255,0	1.1137	0.10277	0.0948639	0.539216	0.80719
17	68275000	68445000	17	68275000	68445000	.	.	.	.	255,255,0	1.3574	0.0848966	0.112529	0.74183	0.781046
17	41690000	41885000	17	41690000	41885000	.	.	.	.	255,255,0	1.44787	0.101961	0.0954426	0.9025	0.6225
17	61630000	61840000	17	61630000	61840000	.	.	.	.	255,255,0	1.06677	0.100404	0.0963177	0.590909	0.699134
17	59760000	59845000	17	59760000	59845000	.	.	.	.	255,255,0	1.30404	0.0972141	0.0992325	0.689688	0.679688
17	61870000	62060000	17	61870000	62060000	.	.	.	.	255,255,0	1.0063	0.094855	0.101345	0.528947	0.702632
17	7350000	7565000	17	7350000	7565000	.	.	.	.	255,255,0	0.986316	0.106264	0.0894134	0.514463	0.71281
17	68575000	68755000	17	68575000	68755000	.	.	.	.	255,255,0	1.15709	0.111405	0.0837087	0.540936	0.792398
17	11995000	12135000	17	11995000	12135000	.	.	.	.	255,255,0	1.36068	0.108059	0.0868012	0.769963	0.688645
17	46045000	46180000	17	46045000	46180000	.	.	.	.	255,255,0	0.961808	0.0869561	0.107462	0.647959	0.576531
17	73235000	73375000	17	73235000	73375000	.	.	.	.	255,255,0	1.68094	0.104635	0.0891729	0.795238	0.861905
17	39985000	40185000	17	39985000	40185000	.	.	.	.	255,255,0	1.09539	0.1039	0.0889858	0.764286	0.55
17	58725000	59000000	17	58725000	59000000	.	.	.	.	255,255,0	1.40963	0.0965178	0.0957268	0.659439	0.873724
17	60230000	60395000	17	60230000	60395000	.	.	.	.	255,255,0	1.0292	0.108221	0.0837359	0.546713	0.740484
17	34975000	35125000	17	34975000	35125000	.	.	.	.	255,255,0	1.60129	0.0944369	0.0974587	0.829167	0.8375
17	78250000	78430000	17	78250000	78430000	.	.	.	.	255,255,0	1.50342	0.0950819	0.0959078	0.745614	0.804094
17	32775000	32935000	17	32775000	32935000	.	.	.	.	255,255,0	1.08725	0.0858524	0.104806	0.672794	0.680147
17	46940000	47010000	17	46940000	47010000	.	.	.	.	255,255,0	0.852398	0.0446205	0.144986	0.589286	0.517857
17	60450000	60655000	17	60450000	60655000	.	.	.	.	255,255,0	1.08366	0.0840002	0.105152	0.640642	0.658647
17	58300000	58470000	17	58300000	58470000	.	.	.	.	255,255,0	1.14304	0.0753004	0.112621	0.565359	0.767974
17	28725000	28945000	17	28725000	28945000	.	.	.	.	255,255,0	1.48727	0.0965547	0.0913325	0.843874	0.721344
17	27655000	27760000	17	27655000	27760000	.	.	.	.	255,255,0	0.865488	0.106632	0.0799649	0.595041	0.545455
17	16360000	16530000	17	16360000	16530000	.	.	.	.	255,255,0	0.941249	0.0805021	0.103705	0.539216	0.591503
17	82030000	82170000	17	82030000	82170000	.	.	.	.	255,255,0	0.9317	0.0878179	0.0956135	0.57619	0.595238
17	4710000	4900000	17	4710000	4900000	.	.	.	.	255,255,0	1.1693	0.0875155	0.0956925	0.681579	0.755263
17	61410000	61595000	17	61410000	61595000	.	.	.	.	255,255,0	1.3771	0.0841942	0.0989998	0.897308	0.560927
17	35585000	35755000	17	35585000	35755000	.	.	.	.	255,255,0	1.49041	0.0883013	0.0948729	0.898693	0.748366
17	21115000	21265000	17	21115000	21265000	.	.	.	.	255,255,0	0.876546	0.0804021	0.102196	0.579167	0.5125
17	38420000	38490000	17	38420000	38490000	.	.	.	.	255,255,0	1.00853	0.0832121	0.0985575	0.625	0.553571
17	6445000	6635000	17	6445000	6635000	.	.	.	.	255,255,0	1.68825	0.0892826	0.0894697	0.886842	0.844737
17	80995000	81105000	17	80995000	81105000	.	.	.	.	255,255,0	1.37806	0.100568	0.0779936	0.765152	0.719697
17	7040000	7175000	17	7040000	7175000	.	.	.	.	255,255,0	1.54321	0.0928626	0.0851119	0.852041	0.80102
17	77770000	77960000	17	77770000	77960000	.	.	.	.	255,255,0	0.964527	0.0719372	0.105381	0.513158	0.628947
17	4200000	4380000	17	4200000	4380000	.	.	.	.	255,255,0	1.31584	0.0754081	0.101384	0.815789	0.733918
17	41710000	41810000	17	41710000	41810000	.	.	.	.	255,255,0	1.07035	0.132136	0.0446283	0.7	0.518182
17	76555000	76710000	17	76555000	76710000	.	.	.	.	255,255,0	1.13119	0.084894	0.090842	0.559215	0.70663
17	76100000	76285000	17	76100000	76285000	.	.	.	.	255,255,0	1.29457	0.0893127	0.0863242	0.631579	0.770083
17	41935000	42125000	17	41935000	42125000	.	.	.	.	255,255,0	1.03637	0.0948647	0.0807321	0.602632	0.692105
17	790000	980000	17	790000	980000	.	.	.	.	255,255,0	1.73649	0.0899971	0.0840895	0.876316	0.907895
17	50200000	50290000	17	50200000	50290000	.	.	.	.	255,255,0	0.935365	0.0991216	0.0748034	0.575893	0.548115
17	66715000	66905000	17	66715000	66905000	.	.	.	.	255,255,0	1.49769	0.0909513	0.0813427	0.902632	0.713158
17	63900000	64015000	17	63900000	64015000	.	.	.	.	255,255,0	0.932335	0.117964	0.0542197	0.5625	0.576389
17	62700000	62965000	17	62700000	62965000	.	.	.	.	255,255,0	1.59673	0.0902512	0.0816953	0.883402	0.814815
17	63415000	63615000	17	63415000	63615000	.	.	.	.	255,255,0	1.28614	0.0892905	0.0817835	0.859524	0.602381
17	43390000	43480000	17	43390000	43480000	.	.	.	.	255,255,0	1.3052	0.07681	0.0937696	0.722222	0.744444
17	40295000	40355000	17	40295000	40355000	.	.	.	.	255,255,0	0.844424	0.0927975	0.0768299	0.5	0.5
17	78840000	78975000	17	78840000	78975000	.	.	.	.	255,255,0	1.52195	0.0841551	0.0850451	0.770408	0.811224
17	43685000	43765000	17	43685000	43765000	.	.	.	.	255,255,0	1.21729	0.0801671	0.0884779	0.708333	0.680556
17	77085000	77245000	17	77085000	77245000	.	.	.	.	255,255,0	1.72169	0.0739601	0.0939579	0.893382	0.775735
17	17870000	18040000	17	17870000	18040000	.	.	.	.	255,255,0	1.2103	0.0752272	0.0925105	0.519608	0.80719
17	50985000	51160000	17	50985000	51160000	.	.	.	.	255,255,0	1.54612	0.0802674	0.0870493	0.79321	0.867284
17	49705000	49835000	17	49705000	49835000	.	.	.	.	255,255,0	0.78368	0.0768209	0.0892169	0.521978	0.5
17	50540000	50705000	17	50540000	50705000	.	.	.	.	255,255,0	1.25382	0.0939883	0.0718479	0.692042	0.788927
17	29625000	29775000	17	29625000	29775000	.	.	.	.	255,255,0	1.43866	0.100376	0.0650543	0.770833	0.7875
17	81125000	81235000	17	81125000	81235000	.	.	.	.	255,255,0	1.37251	0.0811552	0.0841469	0.739325	0.755165
17	2055000	2260000	17	2055000	2260000	.	.	.	.	255,255,0	1.6037	0.067837	0.0970833	0.911565	0.820862
17	32250000	32335000	17	32250000	32335000	.	.	.	.	255,255,0	1.16289	0.0869833	0.0768445	0.567901	0.740741
17	44510000	44680000	17	44510000	44680000	.	.	.	.	255,255,0	1.29368	0.0750881	0.0884308	0.702614	0.813725
17	29800000	29930000	17	29800000	29930000	.	.	.	.	255,255,0	1.21858	0.0917317	0.0714089	0.708791	0.730769
17	74740000	74870000	17	74740000	74870000	.	.	.	.	255,255,0	1.14577	0.0882936	0.073858	0.631868	0.648352
17	29365000	29560000	17	29365000	29560000	.	.	.	.	255,255,0	1.5234	0.0751803	0.0865817	0.7275	0.8725
17	1715000	1865000	17	1715000	1865000	.	.	.	.	255,255,0	0.850094	0.0912094	0.0701407	0.5875	0.570833
17	44765000	44880000	17	44765000	44880000	.	.	.	.	255,255,0	1.31059	0.0856809	0.0753475	0.761048	0.69476
17	1345000	1515000	17	1345000	1515000	.	.	.	.	255,255,0	1.15126	0.0872207	0.0737539	0.715686	0.728758
17	41540000	41660000	17	41540000	41660000	.	.	.	.	255,255,0	1.18603	0.0488591	0.111998	0.532051	0.814103
17	40650000	40790000	17	40650000	40790000	.	.	.	.	255,255,0	0.769037	0.0816675	0.0787062	0.5	0.538095
17	56580000	56720000	17	56580000	56720000	.	.	.	.	255,255,0	0.993648	0.0726569	0.0870523	0.614286	0.614286
17	82780000	82915000	17	82780000	82915000	.	.	.	.	255,255,0	1.15582	0.0740038	0.0855359	0.790816	0.535714
17	64300000	64415000	17	64300000	64415000	.	.	.	.	255,255,0	1.3741	0.0943334	0.0651885	0.770833	0.743056
17	76865000	77065000	17	76865000	77065000	.	.	.	.	255,255,0	1.54437	0.0765831	0.0821511	0.764286	0.840476
17	72555000	72720000	17	72555000	72720000	.	.	.	.	255,255,0	1.68996	0.0822907	0.0758265	0.858131	0.795848
17	27225000	27340000	17	27225000	27340000	.	.	.	.	255,255,0	1.12404	0.102258	0.0557395	0.604167	0.729167
17	38330000	38415000	17	38330000	38415000	.	.	.	.	255,255,0	1.01105	0.0951772	0.0620785	0.567901	0.666667
17	6690000	6855000	17	6690000	6855000	.	.	.	.	255,255,0	1.03131	0.0903089	0.0661649	0.746691	0.505786
17	79840000	79990000	17	79840000	79990000	.	.	.	.	255,255,0	0.936076	0.0729615	0.0827205	0.504167	0.645833
17	27775000	27885000	17	27775000	27885000	.	.	.	.	255,255,0	1.11294	0.0846832	0.070352	0.598485	0.704545
17	61930000	62065000	17	61930000	62065000	.	.	.	.	255,255,0	1.06352	0.0754473	0.0786668	0.553722	0.736972
17	48900000	49040000	17	48900000	49040000	.	.	.	.	255,255,0	1.50605	0.0775791	0.0755503	0.814286	0.833333
17	57850000	57990000	17	57850000	57990000	.	.	.	.	255,255,0	1.84639	0.0764848	0.0749879	0.890476	0.871429
17	56975000	57105000	17	56975000	57105000	.	.	.	.	255,255,0	1.39159	0.0623332	0.088684	0.752747	0.818681
17	32485000	32620000	17	32485000	32620000	.	.	.	.	255,255,0	1.09262	0.0852434	0.0656286	0.790816	0.505102
17	75290000	75405000	17	75290000	75405000	.	.	.	.	255,255,0	1.48065	0.0709747	0.079297	0.745896	0.797664
17	81935000	82020000	17	81935000	82020000	.	.	.	.	255,255,0	1.10013	0.0552683	0.0947032	0.592593	0.691358
17	30125000	30280000	17	30125000	30280000	.	.	.	.	255,255,0	1.3102	0.091833	0.0581215	0.781783	0.695985
17	58515000	58630000	17	58515000	58630000	.	.	.	.	255,255,0	1.29052	0.0941203	0.0557723	0.826389	0.631944
17	40005000	40110000	17	40005000	40110000	.	.	.	.	255,255,0	1.07058	0.0785435	0.071277	0.727273	0.545455
17	50855000	50955000	17	50855000	50955000	.	.	.	.	255,255,0	1.40249	0.063829	0.0858617	0.772727	0.772727
17	28955000	29115000	17	28955000	29115000	.	.	.	.	255,255,0	1.83201	0.0753501	0.0742498	0.893382	0.886029
17	42320000	42400000	17	42320000	42400000	.	.	.	.	255,255,0	1.25783	0.0783249	0.0708102	0.708333	0.708333
17	48645000	48795000	17	48645000	48795000	.	.	.	.	255,255,0	1.04615	0.0654391	0.0831062	0.745833	0.545833
17	31220000	31370000	17	31220000	31370000	.	.	.	.	255,255,0	1.30584	0.0631515	0.0853284	0.6375	0.820833
17	1565000	1640000	17	1565000	1640000	.	.	.	.	255,255,0	1.07425	0.0752276	0.0730185	0.609375	0.671875
17	74205000	74295000	17	74205000	74295000	.	.	.	.	255,255,0	1.13949	0.11101	0.0371944	0.6975	0.523929
17	16450000	16525000	17	16450000	16525000	.	.	.	.	255,255,0	1.14175	0.0743646	0.0734975	0.640625	0.640625
17	7235000	7320000	17	7235000	7320000	.	.	.	.	255,255,0	0.813215	0.0849169	0.0626095	0.536279	0.521296
17	57135000	57235000	17	57135000	57235000	.	.	.	.	255,255,0	1.3074	0.0882404	0.0591313	0.772727	0.7
17	27455000	27595000	17	27455000	27595000	.	.	.	.	255,255,0	1.39268	0.0659966	0.0811943	0.642857	0.852381
17	64505000	64655000	17	64505000	64655000	.	.	.	.	255,255,0	1.17007	0.0699134	0.0763058	0.7625	0.6125
17	42835000	42955000	17	42835000	42955000	.	.	.	.	255,255,0	1.29258	0.0658763	0.0801353	0.724359	0.775641
17	49860000	49995000	17	49860000	49995000	.	.	.	.	255,255,0	1.47694	0.0717748	0.0736748	0.852041	0.80102
17	1900000	2030000	17	1900000	2030000	.	.	.	.	255,255,0	1.50395	0.0714466	0.073582	0.785714	0.884615
17	82635000	82765000	17	82635000	82765000	.	.	.	.	255,255,0	1.27298	0.0790225	0.0648194	0.631868	0.796703
17	75660000	75750000	17	75660000	75750000	.	.	.	.	255,255,0	1.39304	0.0598304	0.0839814	0.722222	0.722222
17	10735000	10845000	17	10735000	10845000	.	.	.	.	255,255,0	1.05901	0.0696095	0.073853	0.522727	0.704545
17	78250000	78365000	17	78250000	78365000	.	.	.	.	255,255,0	1.16059	0.0642835	0.0789053	0.797033	0.514836
17	67375000	67475000	17	67375000	67475000	.	.	.	.	255,255,0	1.22929	0.0974043	0.0454172	0.772727	0.572727
17	32650000	32765000	17	32650000	32765000	.	.	.	.	255,255,0	0.965543	0.0634884	0.0791938	0.513889	0.6875
17	31395000	31530000	17	31395000	31530000	.	.	.	.	255,255,0	1.33844	0.0761966	0.0661706	0.790816	0.729592
17	70635000	70755000	17	70635000	70755000	.	.	.	.	255,255,0	1.29031	0.0893218	0.0527786	0.724359	0.685897
17	44220000	44320000	17	44220000	44320000	.	.	.	.	255,255,0	1.42512	0.0718157	0.0702736	0.809091	0.754545
17	6890000	7005000	17	6890000	7005000	.	.	.	.	255,255,0	1.27747	0.0574548	0.0844173	0.631944	0.826389
17	58005000	58110000	17	58005000	58110000	.	.	.	.	255,255,0	1.29664	0.0826262	0.0589659	0.793388	0.661157
17	3730000	3825000	17	3730000	3825000	.	.	.	.	255,255,0	1.19096	0.0709742	0.0699229	0.77	0.71
17	49305000	49400000	17	49305000	49400000	.	.	.	.	255,255,0	1.29804	0.0698299	0.070896	0.75	0.75
17	47210000	47320000	17	47210000	47320000	.	.	.	.	255,255,0	1.33325	0.0728884	0.0677863	0.734848	0.795455
17	51165000	51265000	17	51165000	51265000	.	.	.	.	255,255,0	0.99227	0.0756393	0.0641121	0.572727	0.645455
17	38980000	39150000	17	38980000	39150000	.	.	.	.	255,255,0	1.3703	0.066527	0.0730669	0.74183	0.852941
17	39765000	39915000	17	39765000	39915000	.	.	.	.	255,255,0	1.18466	0.0550114	0.0840151	0.7625	0.670833
17	29130000	29290000	17	29130000	29290000	.	.	.	.	255,255,0	1.28335	0.0766777	0.0619394	0.805147	0.643382
17	50015000	50085000	17	50015000	50085000	.	.	.	.	255,255,0	1.07598	0.0750848	0.062841	0.625	0.625
17	74370000	74475000	17	74370000	74475000	.	.	.	.	255,255,0	1.03958	0.0658857	0.0713058	0.661157	0.512397
17	76300000	76395000	17	76300000	76395000	.	.	.	.	255,255,0	1.20813	0.0836307	0.0534683	0.73	0.57
17	48800000	48885000	17	48800000	48885000	.	.	.	.	255,255,0	1.25013	0.0536976	0.0824842	0.716049	0.716049
17	1260000	1340000	17	1260000	1340000	.	.	.	.	255,255,0	0.915832	0.069656	0.0659092	0.513889	0.652778
17	57275000	57440000	17	57275000	57440000	.	.	.	.	255,255,0	1.00926	0.0824519	0.0528039	0.692287	0.550866
17	7580000	7705000	17	7580000	7705000	.	.	.	.	255,255,0	1.2184	0.0655728	0.0690506	0.710059	0.710059
17	29140000	29230000	17	29140000	29230000	.	.	.	.	255,255,0	1.09261	0.0886259	0.0459378	0.722222	0.544444
17	17355000	17490000	17	17355000	17490000	.	.	.	.	255,255,0	1.38437	0.0800363	0.0531809	0.831633	0.688776
17	39260000	39395000	17	39260000	39395000	.	.	.	.	255,255,0	0.980653	0.0717742	0.0609423	0.647959	0.586735
17	49415000	49555000	17	49415000	49555000	.	.	.	.	255,255,0	1.43291	0.0701279	0.0624074	0.766667	0.871429
17	48025000	48135000	17	48025000	48135000	.	.	.	.	255,255,0	1.27136	0.0638483	0.068388	0.734848	0.75
17	17670000	17800000	17	17670000	17800000	.	.	.	.	255,255,0	1.39409	0.0722625	0.0598912	0.873626	0.598901
17	42580000	42675000	17	42580000	42675000	.	.	.	.	255,255,0	1.17406	0.0761645	0.0551182	0.69	0.69
17	50765000	50845000	17	50765000	50845000	.	.	.	.	255,255,0	1.06814	0.0555335	0.0748996	0.625	0.652778
17	4790000	4890000	17	4790000	4890000	.	.	.	.	255,255,0	1.06079	0.0474631	0.0824141	0.572727	0.736364
17	19995000	20110000	17	19995000	20110000	.	.	.	.	255,255,0	1.47879	0.0698493	0.0599767	0.784722	0.770833
17	21025000	21110000	17	21025000	21110000	.	.	.	.	255,255,0	1.0158	0.0775432	0.0511198	0.617284	0.617284
17	64145000	64280000	17	64145000	64280000	.	.	.	.	255,255,0	1.48193	0.056047	0.0717538	0.790816	0.831633
17	42425000	42530000	17	42425000	42530000	.	.	.	.	255,255,0	1.24208	0.0527272	0.074981	0.694215	0.760331
17	43575000	43675000	17	43575000	43675000	.	.	.	.	255,255,0	1.26469	0.0688836	0.0581652	0.718182	0.772727
17	49570000	49685000	17	49570000	49685000	.	.	.	.	255,255,0	1.51073	0.0663092	0.0594956	0.840278	0.826389
17	45130000	45205000	17	45130000	45205000	.	.	.	.	255,255,0	0.898106	0.0704409	0.0548281	0.546875	0.546875
17	44405000	44500000	17	44405000	44500000	.	.	.	.	255,255,0	1.02071	0.0635285	0.0614821	0.65	0.63
17	19365000	19465000	17	19365000	19465000	.	.	.	.	255,255,0	0.979947	0.0644105	0.0600481	0.644865	0.516751
17	1120000	1190000	17	1120000	1190000	.	.	.	.	255,255,0	0.775736	0.0567863	0.0650293	0.517857	0.517857
17	29040000	29110000	17	29040000	29110000	.	.	.	.	255,255,0	0.984013	0.0232645	0.0981536	0.517857	0.625
17	38670000	38745000	17	38670000	38745000	.	.	.	.	255,255,0	0.825887	0.0588879	0.0624723	0.515625	0.515625
17	75420000	75510000	17	75420000	75510000	.	.	.	.	255,255,0	1.24762	0.0688261	0.0501666	0.722222	0.655556
17	4555000	4640000	17	4555000	4640000	.	.	.	.	255,255,0	0.958531	0.059263	0.0595397	0.641975	0.592593
17	59315000	59440000	17	59315000	59440000	.	.	.	.	255,255,0	1.37567	0.0622651	0.0552755	0.828402	0.781065
17	40200000	40290000	17	40200000	40290000	.	.	.	.	255,255,0	1.16298	0.0497633	0.0674828	0.722222	0.677778
17	69415000	69520000	17	69415000	69520000	.	.	.	.	255,255,0	1.18119	0.0496945	0.066698	0.595041	0.77686
17	28040000	28160000	17	28040000	28160000	.	.	.	.	255,255,0	0.857901	0.0570735	0.058996	0.595696	0.509615
17	36945000	37050000	17	36945000	37050000	.	.	.	.	255,255,0	1.16876	0.0537901	0.0621725	0.793388	0.628099
17	17015000	17125000	17	17015000	17125000	.	.	.	.	255,255,0	0.938416	0.0672952	0.0466307	0.643939	0.507576
17	20120000	20220000	17	20120000	20220000	.	.	.	.	255,255,0	1.03533	0.0627908	0.0507229	0.681818	0.554545
17	47695000	47810000	17	47695000	47810000	.	.	.	.	255,255,0	1.00057	0.0615532	0.0511549	0.673611	0.576389
17	43930000	44000000	17	43930000	44000000	.	.	.	.	255,255,0	0.933493	0.0500947	0.061573	0.517857	0.625
17	2595000	2680000	17	2595000	2680000	.	.	.	.	255,255,0	1.03163	0.0362356	0.07532	0.641975	0.691358
17	64030000	64130000	17	64030000	64130000	.	.	.	.	255,255,0	1.26646	0.0546865	0.0563595	0.663636	0.772727
17	19865000	19970000	17	19865000	19970000	.	.	.	.	255,255,0	0.972711	0.0420737	0.0678406	0.545455	0.628099
17	27355000	27450000	17	27355000	27450000	.	.	.	.	255,255,0	0.986075	0.0483436	0.0611108	0.65	0.53
17	7725000	7815000	17	7725000	7815000	.	.	.	.	255,255,0	1.06972	0.0576983	0.0511507	0.7	0.588889
17	43020000	43120000	17	43020000	43120000	.	.	.	.	255,255,0	1.01601	0.0765419	0.0316422	0.736364	0.5
17	75905000	76005000	17	75905000	76005000	.	.	.	.	255,255,0	1.02257	0.0600622	0.047932	0.718182	0.5
17	32355000	32445000	17	32355000	32445000	.	.	.	.	255,255,0	1.01455	0.0495574	0.0578142	0.611111	0.655556
17	64420000	64490000	17	64420000	64490000	.	.	.	.	255,255,0	0.880824	0.0599441	0.0451475	0.553571	0.517857
17	44945000	45025000	17	44945000	45025000	.	.	.	.	255,255,0	1.01471	0.0524869	0.0512871	0.609623	0.62748
17	82450000	82560000	17	82450000	82560000	.	.	.	.	255,255,0	0.929094	0.0567658	0.0452695	0.507576	0.643939
17	7485000	7565000	17	7485000	7565000	.	.	.	.	255,255,0	0.945858	0.0412918	0.060444	0.513889	0.680556
17	82965000	83045000	17	82965000	83045000	.	.	.	.	255,255,0	0.882307	0.0565136	0.0443956	0.597222	0.513889
17	75780000	75850000	17	75780000	75850000	.	.	.	.	255,255,0	0.929834	0.0540061	0.0466251	0.589286	0.517857
17	19650000	19750000	17	19650000	19750000	.	.	.	.	255,255,0	1.03301	0.0353179	0.0644177	0.5	0.754545
17	31095000	31205000	17	31095000	31205000	.	.	.	.	255,255,0	1.09667	0.0461141	0.0533111	0.583333	0.765152
17	46845000	46930000	17	46845000	46930000	.	.	.	.	255,255,0	1.05425	0.0576598	0.0416443	0.641975	0.641975
17	46045000	46130000	17	46045000	46130000	.	.	.	.	255,255,0	0.82584	0.0649168	0.0326489	0.567901	0.518519
17	17495000	17580000	17	17495000	17580000	.	.	.	.	255,255,0	1.02852	0.0519243	0.0443014	0.716049	0.518519
17	74960000	75035000	17	74960000	75035000	.	.	.	.	255,255,0	1.10281	0.0476985	0.0484575	0.640625	0.609375
17	42025000	42115000	17	42025000	42115000	.	.	.	.	255,255,0	1.20128	0.0471454	0.0467055	0.7	0.766667
17	82345000	82415000	17	82345000	82415000	.	.	.	.	255,255,0	0.889848	0.0452715	0.0482356	0.553571	0.517857
17	46775000	46835000	17	46775000	46835000	.	.	.	.	255,255,0	0.795987	0.0303403	0.062817	0.5	0.5
17	54900000	54965000	17	54900000	54965000	.	.	.	.	255,255,0	0.854777	0.0530355	0.0386391	0.530612	0.571429
17	76110000	76180000	17	76110000	76180000	.	.	.	.	255,255,0	0.885261	0.0653799	0.0218775	0.553571	0.517857
17	29295000	29360000	17	29295000	29360000	.	.	.	.	255,255,0	0.901767	0.0408151	0.0388957	0.571429	0.530612
17	75520000	75590000	17	75520000	75590000	.	.	.	.	255,255,0	0.885608	0.040461	0.034679	0.553571	0.517857
17	31010000	31085000	17	31010000	31085000	.	.	.	.	255,255,0	0.839751	0.0396751	0.0318817	0.609375	0.515625
17	37405000	37485000	17	37405000	37485000	.	.	.	.	255,255,0	0.925004	0.0346155	0.0352453	0.625	0.569444
17	45050000	45115000	17	45050000	45115000	.	.	.	.	255,255,0	0.84936	0.025965	0.0430263	0.571429	0.530612
17	21125000	21190000	17	21125000	21190000	.	.	.	.	255,255,0	0.79829	0.0281351	0.0177034	0.530612	0.530612
18	68840000	70460000	18	68840000	70460000	.	.	.	.	255,255,0	0.338664	0.416253	0.434375	0.444293	0.400629
18	7205000	8540000	18	7205000	8540000	.	.	.	.	255,255,0	0.767057	0.370583	0.356928	0.539207	0.567387
18	4075000	5055000	18	4075000	5055000	.	.	.	.	255,255,0	0.562516	0.358693	0.358271	0.508761	0.497114
18	72695000	74145000	18	72695000	74145000	.	.	.	.	255,255,0	0.87654	0.327606	0.367326	0.629759	0.514741
18	67210000	68675000	18	67210000	68675000	.	.	.	.	255,255,0	0.941028	0.352705	0.324748	0.567726	0.625169
18	68845000	70110000	18	68845000	70110000	.	.	.	.	255,255,0	0.915944	0.338754	0.337446	0.601525	0.590675
18	21895000	22725000	18	21895000	22725000	.	.	.	.	255,255,0	0.758346	0.330294	0.325575	0.573867	0.582616
18	54385000	55020000	18	54385000	55020000	.	.	.	.	255,255,0	0.735401	0.29391	0.304911	0.580566	0.482422
18	56715000	57555000	18	56715000	57555000	.	.	.	.	255,255,0	1.17886	0.288074	0.288762	0.689076	0.652661
18	47210000	47755000	18	47210000	47755000	.	.	.	.	255,255,0	0.911948	0.295334	0.23433	0.502479	0.681983
18	27010000	27595000	18	27010000	27595000	.	.	.	.	255,255,0	0.571023	0.26048	0.2584	0.449871	0.532606
18	60665000	61300000	18	60665000	61300000	.	.	.	.	255,255,0	0.661707	0.254463	0.255756	0.549316	0.42041
18	32670000	33180000	18	32670000	33180000	.	.	.	.	255,255,0	0.736607	0.231628	0.240561	0.490196	0.440422
18	25400000	25910000	18	25400000	25910000	.	.	.	.	255,255,0	0.568165	0.234417	0.228408	0.400452	0.539593
18	53570000	54130000	18	53570000	54130000	.	.	.	.	255,255,0	0.808037	0.226651	0.225746	0.401003	0.678571
18	24875000	25355000	18	24875000	25355000	.	.	.	.	255,255,0	0.599023	0.225778	0.211444	0.418367	0.547619
18	61545000	62140000	18	61545000	62140000	.	.	.	.	255,255,0	1.27923	0.21325	0.212189	0.6625	0.719444
18	36920000	37255000	18	36920000	37255000	.	.	.	.	255,255,0	0.949416	0.211918	0.202361	0.527682	0.535467
18	30990000	31510000	18	30990000	31510000	.	.	.	.	255,255,0	1.12193	0.201774	0.210648	0.713353	0.445573
18	5870000	6410000	18	5870000	6410000	.	.	.	.	255,255,0	1.16573	0.184559	0.217303	0.80101	0.502357
18	65930000	66500000	18	65930000	66500000	.	.	.	.	255,255,0	0.930812	0.200918	0.194914	0.561404	0.594071
18	29880000	30280000	18	29880000	30280000	.	.	.	.	255,255,0	0.723363	0.189996	0.194001	0.446951	0.439634
18	11165000	11560000	18	11165000	11560000	.	.	.	.	255,255,0	0.929991	0.168132	0.209271	0.49	0.698125
18	59440000	59820000	18	59440000	59820000	.	.	.	.	255,255,0	0.904515	0.184567	0.184873	0.524966	0.628205
18	53695000	54120000	18	53695000	54120000	.	.	.	.	255,255,0	0.9943	0.169325	0.175302	0.46079	0.744727
18	51200000	51560000	18	51200000	51560000	.	.	.	.	255,255,0	0.822519	0.174057	0.169037	0.474474	0.598348
18	41405000	41745000	18	41405000	41745000	.	.	.	.	255,255,0	1.09866	0.166064	0.171492	0.578992	0.626891
18	48025000	48455000	18	48025000	48455000	.	.	.	.	255,255,0	1.16543	0.180629	0.153397	0.606237	0.759514
18	7240000	7550000	18	7240000	7550000	.	.	.	.	255,255,0	0.824384	0.16703	0.144675	0.617944	0.440524
18	50455000	50790000	18	50455000	50790000	.	.	.	.	255,255,0	1.13862	0.171439	0.134939	0.584775	0.743945
18	49890000	50215000	18	49890000	50215000	.	.	.	.	255,255,0	0.776249	0.151716	0.153184	0.591368	0.449954
18	49495000	49860000	18	49495000	49860000	.	.	.	.	255,255,0	1.37728	0.144702	0.159335	0.818115	0.647918
18	280000	610000	18	280000	610000	.	.	.	.	255,255,0	1.32624	0.162447	0.132062	0.675579	0.756684
18	9970000	10525000	18	9970000	10525000	.	.	.	.	255,255,0	1.68191	0.138149	0.149197	0.834821	0.863202
18	54680000	54985000	18	54680000	54985000	.	.	.	.	255,255,0	1.28	0.129068	0.130329	0.763788	0.672216
18	13210000	13540000	18	13210000	13540000	.	.	.	.	255,255,0	1.02313	0.119856	0.126565	0.680036	0.565954
18	12720000	12940000	18	12720000	12940000	.	.	.	.	255,255,0	1.72947	0.102138	0.097798	0.883399	0.867589
18	58525000	58685000	18	58525000	58685000	.	.	.	.	255,255,0	1.33974	0.0853777	0.114159	0.834559	0.613971
18	2925000	3140000	18	2925000	3140000	.	.	.	.	255,255,0	1.10009	0.0839095	0.114509	0.688017	0.580579
18	37385000	37550000	18	37385000	37550000	.	.	.	.	255,255,0	1.08748	0.102206	0.0954495	0.546713	0.650519
18	23600000	23810000	18	23600000	23810000	.	.	.	.	255,255,0	1.06732	0.108663	0.0885976	0.712121	0.556277
18	42115000	42290000	18	42115000	42290000	.	.	.	.	255,255,0	1.29452	0.11542	0.0811663	0.700617	0.700617
18	34140000	34320000	18	34140000	34320000	.	.	.	.	255,255,0	1.33457	0.104103	0.0916796	0.642126	0.701901
18	50880000	51070000	18	50880000	51070000	.	.	.	.	255,255,0	1.1878	0.105322	0.090093	0.565789	0.786842
18	62715000	62900000	18	62715000	62900000	.	.	.	.	255,255,0	1.41634	0.0744726	0.120914	0.914127	0.548476
18	12435000	12655000	18	12435000	12655000	.	.	.	.	255,255,0	1.41346	0.103642	0.091473	0.586957	0.903162
18	10850000	11035000	18	10850000	11035000	.	.	.	.	255,255,0	1.02642	0.097373	0.0965837	0.68144	0.520776
18	12730000	12890000	18	12730000	12890000	.	.	.	.	255,255,0	1.31229	0.0863083	0.107313	0.886029	0.599265
18	26805000	27000000	18	26805000	27000000	.	.	.	.	255,255,0	1.3854	0.0813997	0.112194	0.695417	0.753512
18	41780000	41905000	18	41780000	41905000	.	.	.	.	255,255,0	1.16291	0.100894	0.0924278	0.650888	0.60355
18	2565000	2760000	18	2565000	2760000	.	.	.	.	255,255,0	1.42	0.0991045	0.0933662	0.8675	0.5525
18	21195000	21445000	18	21195000	21445000	.	.	.	.	255,255,0	1.50043	0.0977613	0.0929033	0.841538	0.767692
18	58770000	59070000	18	58770000	59070000	.	.	.	.	255,255,0	1.81197	0.0848901	0.105725	0.890323	0.874194
18	47095000	47195000	18	47095000	47195000	.	.	.	.	255,255,0	1.03964	0.123792	0.0661967	0.645455	0.645455
18	35225000	35365000	18	35225000	35365000	.	.	.	.	255,255,0	1.27694	0.0912622	0.0952254	0.62381	0.690476
18	61325000	61500000	18	61325000	61500000	.	.	.	.	255,255,0	1.41936	0.0820798	0.103638	0.780864	0.780864
18	3590000	3670000	18	3590000	3670000	.	.	.	.	255,255,0	1.13138	0.0842035	0.100941	0.569444	0.625
18	59830000	59980000	18	59830000	59980000	.	.	.	.	255,255,0	1.03782	0.0784672	0.104777	0.545833	0.695833
18	49250000	49435000	18	49250000	49435000	.	.	.	.	255,255,0	1.331	0.0716068	0.107918	0.736842	0.789474
18	63120000	63320000	18	63120000	63320000	.	.	.	.	255,255,0	1.41831	0.094586	0.0848615	0.659524	0.864286
18	48470000	48665000	18	48470000	48665000	.	.	.	.	255,255,0	1.7862	0.0924091	0.0868283	0.8975	0.8925
18	7030000	7180000	18	7030000	7180000	.	.	.	.	255,255,0	1.04003	0.0662691	0.110715	0.5375	0.7125
18	76395000	76505000	18	76395000	76505000	.	.	.	.	255,255,0	1.1031	0.109242	0.0673011	0.734848	0.522727
18	67105000	67195000	18	67105000	67195000	.	.	.	.	255,255,0	1.16865	0.0656127	0.109904	0.5	0.766667
18	72550000	72670000	18	72550000	72670000	.	.	.	.	255,255,0	0.953396	0.0844063	0.0871121	0.557692	0.583333
18	45690000	45840000	18	45690000	45840000	.	.	.	.	255,255,0	1.13195	0.094349	0.0759837	0.7125	0.645833
18	27605000	27755000	18	27605000	27755000	.	.	.	.	255,255,0	1.30059	0.0829498	0.0873572	0.7625	0.629167
18	9335000	9515000	18	9335000	9515000	.	.	.	.	255,255,0	1.24862	0.0689232	0.0992438	0.657895	0.780702
18	34655000	34790000	18	34655000	34790000	.	.	.	.	255,255,0	1.39402	0.0883382	0.0791248	0.617347	0.760204
18	63515000	63580000	18	63515000	63580000	.	.	.	.	255,255,0	1.00138	0.0917399	0.0741766	0.571429	0.571429
18	46280000	46480000	18	46280000	46480000	.	.	.	.	255,255,0	0.824855	0.0926249	0.0731109	0.530952	0.511905
18	32285000	32470000	18	32285000	32470000	.	.	.	.	255,255,0	1.82897	0.0809138	0.0831045	0.831025	0.825485
18	3280000	3440000	18	3280000	3440000	.	.	.	.	255,255,0	1.46092	0.088571	0.0734549	0.871324	0.6875
18	74185000	74335000	18	74185000	74335000	.	.	.	.	255,255,0	1.35199	0.0927934	0.0679198	0.7625	0.7375
18	58515000	58760000	18	58515000	58760000	.	.	.	.	255,255,0	1.8353	0.0836606	0.076934	0.88	0.9056
18	35005000	35140000	18	35005000	35140000	.	.	.	.	255,255,0	1.19686	0.0636513	0.0964379	0.678571	0.586735
18	79675000	79790000	18	79675000	79790000	.	.	.	.	255,255,0	1.01888	0.0866523	0.0727348	0.696482	0.517935
18	11930000	12040000	18	11930000	12040000	.	.	.	.	255,255,0	0.938186	0.0800867	0.0787276	0.565247	0.574863
18	63335000	63435000	18	63335000	63435000	.	.	.	.	255,255,0	1.43331	0.0807484	0.0780641	0.772727	0.754545
18	58685000	58745000	18	58685000	58745000	.	.	.	.	255,255,0	0.868904	0.0450351	0.113659	0.5	0.5
18	6910000	7020000	18	6910000	7020000	.	.	.	.	255,255,0	1.38753	0.0911661	0.0662349	0.810606	0.704545
18	55415000	55585000	18	55415000	55585000	.	.	.	.	255,255,0	1.22585	0.0786376	0.0763011	0.624183	0.781046
18	730000	835000	18	730000	835000	.	.	.	.	255,255,0	1.53039	0.0496206	0.104748	0.760331	0.826446
18	62425000	62580000	18	62425000	62580000	.	.	.	.	255,255,0	0.784928	0.0623732	0.0919636	0.503906	0.503906
18	28005000	28175000	18	28005000	28175000	.	.	.	.	255,255,0	1.68848	0.0680216	0.0863004	0.728758	0.898693
18	48775000	48945000	18	48775000	48945000	.	.	.	.	255,255,0	1.02491	0.0893343	0.0646493	0.578431	0.689542
18	6735000	6870000	18	6735000	6870000	.	.	.	.	255,255,0	1.18168	0.0707097	0.081767	0.576531	0.790816
18	62585000	62705000	18	62585000	62705000	.	.	.	.	255,255,0	1.36013	0.0709017	0.080877	0.685897	0.814103
18	51095000	51195000	18	51095000	51195000	.	.	.	.	255,255,0	0.930902	0.0824541	0.0687163	0.645455	0.5
18	58040000	58120000	18	58040000	58120000	.	.	.	.	255,255,0	1.20958	0.083849	0.0665985	0.652778	0.680556
18	46150000	46270000	18	46150000	46270000	.	.	.	.	255,255,0	0.980656	0.0908143	0.0582	0.647436	0.570513
18	34870000	34975000	18	34870000	34975000	.	.	.	.	255,255,0	1.08849	0.0807434	0.0666532	0.595041	0.561983
18	36185000	36280000	18	36185000	36280000	.	.	.	.	255,255,0	1.22455	0.0579855	0.0885289	0.59	0.75
18	8830000	8980000	18	8830000	8980000	.	.	.	.	255,255,0	1.14279	0.0667521	0.0774646	0.504167	0.8125
18	13550000	13630000	18	13550000	13630000	.	.	.	.	255,255,0	1.03875	0.0712915	0.0727945	0.569444	0.652778
18	12990000	13100000	18	12990000	13100000	.	.	.	.	255,255,0	0.896177	0.0854008	0.0567753	0.598485	0.55303
18	44705000	44825000	18	44705000	44825000	.	.	.	.	255,255,0	0.852446	0.0967823	0.0448544	0.519231	0.50641
18	43445000	43535000	18	43445000	43535000	.	.	.	.	255,255,0	0.924137	0.0583074	0.081423	0.520202	0.606061
18	32160000	32265000	18	32160000	32265000	.	.	.	.	255,255,0	1.42694	0.0678744	0.0685968	0.760331	0.677686
18	76265000	76335000	18	76265000	76335000	.	.	.	.	255,255,0	0.857303	0.0439029	0.0862819	0.517857	0.517857
18	3455000	3585000	18	3455000	3585000	.	.	.	.	255,255,0	1.39762	0.0577292	0.0723737	0.763736	0.774725
18	63015000	63110000	18	63015000	63110000	.	.	.	.	255,255,0	1.07444	0.076762	0.0528857	0.73	0.53
18	45975000	46075000	18	45975000	46075000	.	.	.	.	255,255,0	1.04367	0.039845	0.0894858	0.554545	0.736364
18	62170000	62265000	18	62170000	62265000	.	.	.	.	255,255,0	1.16856	0.076831	0.0459703	0.77	0.57
18	47845000	47940000	18	47845000	47940000	.	.	.	.	255,255,0	0.947331	0.0628904	0.0592537	0.586168	0.58047
18	31835000	31935000	18	31835000	31935000	.	.	.	.	255,255,0	1.31044	0.0564211	0.0643312	0.663636	0.736364
18	26655000	26790000	18	26655000	26790000	.	.	.	.	255,255,0	1.14697	0.0618869	0.0579841	0.647959	0.627551
18	9600000	9680000	18	9600000	9680000	.	.	.	.	255,255,0	0.848486	0.0705293	0.0492724	0.541667	0.513889
18	74355000	74470000	18	74355000	74470000	.	.	.	.	255,255,0	1.14798	0.0622553	0.0523929	0.701389	0.659722
18	55600000	55710000	18	55600000	55710000	.	.	.	.	255,255,0	0.958529	0.0640088	0.04654	0.674242	0.507576
18	23505000	23590000	18	23505000	23590000	.	.	.	.	255,255,0	1.16796	0.0511204	0.0580019	0.641975	0.716049
18	55230000	55320000	18	55230000	55320000	.	.	.	.	255,255,0	0.884505	0.0599666	0.0431231	0.611111	0.5
18	2805000	2905000	18	2805000	2905000	.	.	.	.	255,255,0	0.845089	0.0462507	0.0568278	0.536364	0.554545
18	31735000	31820000	18	31735000	31820000	.	.	.	.	255,255,0	1.11242	0.0477085	0.054668	0.592593	0.592593
18	8705000	8800000	18	8705000	8800000	.	.	.	.	255,255,0	1.00905	0.0576642	0.0440518	0.65	0.61
18	9070000	9145000	18	9070000	9145000	.	.	.	.	255,255,0	0.910597	0.0503602	0.0454714	0.609375	0.515625
18	62425000	62520000	18	62425000	62520000	.	.	.	.	255,255,0	0.979916	0.0403157	0.0538105	0.59	0.61
18	26555000	26645000	18	26555000	26645000	.	.	.	.	255,255,0	1.01549	0.0302037	0.0623627	0.566667	0.633333
18	3775000	3865000	18	3775000	3865000	.	.	.	.	255,255,0	0.924674	0.0451901	0.0464531	0.566667	0.566667
18	23030000	23125000	18	23030000	23125000	.	.	.	.	255,255,0	0.864211	0.0439147	0.0467113	0.55	0.53
18	50965000	51045000	18	50965000	51045000	.	.	.	.	255,255,0	0.984266	0.0306482	0.0592936	0.597222	0.652778
18	32475000	32545000	18	32475000	32545000	.	.	.	.	255,255,0	1.00535	0.0450851	0.0362594	0.517857	0.589286
18	62315000	62410000	18	62315000	62410000	.	.	.	.	255,255,0	0.871161	0.0372426	0.0333071	0.57	0.57
19	30675000	32260000	19	30675000	32260000	.	.	.	.	255,255,0	0.862425	0.393137	0.363808	0.548	0.5641
19	54480000	55035000	19	54480000	55035000	.	.	.	.	255,255,0	0.908791	0.322723	0.317429	0.582908	0.606186
19	37335000	37820000	19	37335000	37820000	.	.	.	.	255,255,0	0.783483	0.293767	0.25007	0.400666	0.521449
19	15600000	16005000	19	15600000	16005000	.	.	.	.	255,255,0	1.08063	0.250986	0.233471	0.602023	0.636526
19	55715000	56020000	19	55715000	56020000	.	.	.	.	255,255,0	1.00479	0.21275	0.26554	0.73257	0.458897
19	9135000	9530000	19	9135000	9530000	.	.	.	.	255,255,0	0.728601	0.211024	0.20037	0.52625	0.440625
19	6500000	6890000	19	6500000	6890000	.	.	.	.	255,255,0	0.805533	0.17878	0.230453	0.632692	0.459615
19	40855000	41170000	19	40855000	41170000	.	.	.	.	255,255,0	1.19182	0.21255	0.18159	0.707031	0.601562
19	30225000	30570000	19	30225000	30570000	.	.	.	.	255,255,0	0.648131	0.152412	0.234551	0.403265	0.429388
19	35680000	36025000	19	35680000	36025000	.	.	.	.	255,255,0	0.670686	0.191453	0.195004	0.4	0.408163
19	28360000	28715000	19	28360000	28715000	.	.	.	.	255,255,0	1.22033	0.183329	0.187088	0.609568	0.591821
19	44970000	45365000	19	44970000	45365000	.	.	.	.	255,255,0	0.904557	0.174431	0.179302	0.441875	0.641875
19	38955000	39340000	19	38955000	39340000	.	.	.	.	255,255,0	1.58873	0.166463	0.164336	0.681788	0.767916
19	7940000	8255000	19	7940000	8255000	.	.	.	.	255,255,0	1.26331	0.163068	0.159482	0.681641	0.750977
19	33420000	33765000	19	33420000	33765000	.	.	.	.	255,255,0	0.9671	0.163477	0.142657	0.522449	0.59102
19	33775000	34110000	19	33775000	34110000	.	.	.	.	255,255,0	1.42333	0.129455	0.155107	0.698962	0.733564
19	14185000	14345000	19	14185000	14345000	.	.	.	.	255,255,0	1.25812	0.118	0.0817744	0.650735	0.709559
19	58315000	58580000	19	58315000	58580000	.	.	.	.	255,255,0	1.76595	0.142179	0.0573819	0.513032	0.943759
19	53890000	54010000	19	53890000	54010000	.	.	.	.	255,255,0	0.786952	0.0907154	0.108208	0.50641	0.50641
19	41445000	41570000	19	41445000	41570000	.	.	.	.	255,255,0	1.35063	0.0926107	0.105884	0.822485	0.60355
19	47515000	47690000	19	47515000	47690000	.	.	.	.	255,255,0	0.984477	0.0859178	0.112184	0.52249	0.618759
19	33235000	33395000	19	33235000	33395000	.	.	.	.	255,255,0	1.45289	0.110799	0.087086	0.680147	0.775735
19	45420000	45490000	19	45420000	45490000	.	.	.	.	255,255,0	1.13837	0.0947571	0.1021	0.553571	0.589286
19	49680000	49860000	19	49680000	49860000	.	.	.	.	255,255,0	1.34074	0.0892576	0.105623	0.739766	0.663743
19	9625000	9770000	19	9625000	9770000	.	.	.	.	255,255,0	1.2501	0.0837098	0.110918	0.648889	0.711111
19	57950000	58155000	19	57950000	58155000	.	.	.	.	255,255,0	1.28858	0.101138	0.0923964	0.666667	0.721088
19	46025000	46265000	19	46025000	46265000	.	.	.	.	255,255,0	1.5823	0.104604	0.0884778	0.741667	0.831667
19	16220000	16400000	19	16220000	16400000	.	.	.	.	255,255,0	1.73342	0.102358	0.0906701	0.850877	0.774854
19	4720000	4800000	19	4720000	4800000	.	.	.	.	255,255,0	1.117	0.0933394	0.0992592	0.625	0.652778
19	53595000	53735000	19	53595000	53735000	.	.	.	.	255,255,0	1.08231	0.0833334	0.108593	0.5	0.680952
19	34170000	34365000	19	34170000	34365000	.	.	.	.	255,255,0	1.61241	0.104062	0.0874698	0.8375	0.7275
19	55510000	55620000	19	55510000	55620000	.	.	.	.	255,255,0	1.35994	0.0747036	0.115566	0.704545	0.719697
19	37895000	38095000	19	37895000	38095000	.	.	.	.	255,255,0	1.52068	0.104891	0.0845778	0.878571	0.507143
19	28230000	28325000	19	28230000	28325000	.	.	.	.	255,255,0	1.30636	0.0665054	0.122062	0.590278	0.688763
19	47300000	47420000	19	47300000	47420000	.	.	.	.	255,255,0	1.43727	0.108287	0.0788404	0.699028	0.777917
19	19525000	19655000	19	19525000	19655000	.	.	.	.	255,255,0	1.74205	0.0986284	0.0879867	0.774725	0.840659
19	40660000	40815000	19	40660000	40815000	.	.	.	.	255,255,0	1.81874	0.0865421	0.0996335	0.792969	0.902344
19	13760000	13870000	19	13760000	13870000	.	.	.	.	255,255,0	1.4717	0.101309	0.0826803	0.719697	0.75
19	16030000	16190000	19	16030000	16190000	.	.	.	.	255,255,0	1.63873	0.0938457	0.0895402	0.761029	0.805147
19	3320000	3490000	19	3320000	3490000	.	.	.	.	255,255,0	1.36629	0.0837725	0.0994939	0.748366	0.781046
19	21020000	21160000	19	21020000	21160000	.	.	.	.	255,255,0	1.33081	0.0925184	0.0902884	0.62381	0.690476
19	1655000	1825000	19	1655000	1825000	.	.	.	.	255,255,0	1.18955	0.0762893	0.106199	0.604575	0.794118
19	1105000	1200000	19	1105000	1200000	.	.	.	.	255,255,0	0.995463	0.0628129	0.119558	0.57	0.63
19	46080000	46265000	19	46080000	46265000	.	.	.	.	255,255,0	1.48274	0.0913017	0.0895353	0.742382	0.775623
19	49225000	49445000	19	49225000	49445000	.	.	.	.	255,255,0	1.07021	0.0858026	0.0944837	0.531621	0.662055
19	2635000	2780000	19	2635000	2780000	.	.	.	.	255,255,0	1.10468	0.0945055	0.0853414	0.737778	0.604444
19	5345000	5580000	19	5345000	5580000	.	.	.	.	255,255,0	1.27782	0.071354	0.106946	0.571181	0.824653
19	1270000	1400000	19	1270000	1400000	.	.	.	.	255,255,0	1.37518	0.107638	0.0703356	0.818681	0.697802
19	9920000	10065000	19	9920000	10065000	.	.	.	.	255,255,0	1.44858	0.0883507	0.0886953	0.737778	0.755556
19	18275000	18415000	19	18275000	18415000	.	.	.	.	255,255,0	1.28087	0.0724054	0.103781	0.538095	0.757143
19	56065000	56170000	19	56065000	56170000	.	.	.	.	255,255,0	1.40777	0.0985999	0.0763005	0.809917	0.661157
19	43435000	43525000	19	43435000	43525000	.	.	.	.	255,255,0	1.42701	0.10935	0.0654091	0.722222	0.722222
19	45500000	45660000	19	45500000	45660000	.	.	.	.	255,255,0	1.3345	0.0893584	0.0852514	0.716912	0.709559
19	32970000	33115000	19	32970000	33115000	.	.	.	.	255,255,0	1.56998	0.0948701	0.0782506	0.8	0.72
19	2465000	2610000	19	2465000	2610000	.	.	.	.	255,255,0	1.56124	0.0851078	0.0867829	0.862222	0.817778
19	13880000	14070000	19	13880000	14070000	.	.	.	.	255,255,0	1.63268	0.0810238	0.0893376	0.802632	0.828947
19	19360000	19495000	19	19360000	19495000	.	.	.	.	255,255,0	1.57226	0.0751941	0.0948435	0.709184	0.821429
19	29600000	29715000	19	29600000	29715000	.	.	.	.	255,255,0	1.50826	0.0829727	0.0869696	0.756944	0.701389
19	12970000	13095000	19	12970000	13095000	.	.	.	.	255,255,0	1.82737	0.0826261	0.0865897	0.852071	0.828402
19	42440000	42540000	19	42440000	42540000	.	.	.	.	255,255,0	1.44102	0.0947808	0.0739169	0.772727	0.663636
19	11260000	11475000	19	11260000	11475000	.	.	.	.	255,255,0	1.16123	0.074299	0.0932162	0.60124	0.683884
19	30045000	30220000	19	30045000	30220000	.	.	.	.	255,255,0	1.15444	0.0811315	0.085321	0.57716	0.70679
19	13590000	13720000	19	13590000	13720000	.	.	.	.	255,255,0	1.44836	0.0730641	0.092497	0.708791	0.785714
19	15455000	15565000	19	15455000	15565000	.	.	.	.	255,255,0	1.10734	0.0879044	0.0764246	0.613636	0.598485
19	18335000	18415000	19	18335000	18415000	.	.	.	.	255,255,0	1.29735	0.0624264	0.101701	0.541667	0.708333
19	46745000	46845000	19	46745000	46845000	.	.	.	.	255,255,0	1.54627	0.0776076	0.0855751	0.718182	0.790909
19	46395000	46490000	19	46395000	46490000	.	.	.	.	255,255,0	1.44079	0.0750531	0.0864182	0.75	0.69
19	48490000	48595000	19	48490000	48595000	.	.	.	.	255,255,0	1.54975	0.0610494	0.099706	0.743802	0.809917
19	12705000	12860000	19	12705000	12860000	.	.	.	.	255,255,0	1.03901	0.0870293	0.0734132	0.644531	0.503906
19	10255000	10395000	19	10255000	10395000	.	.	.	.	255,255,0	1.61182	0.0774185	0.0816773	0.77619	0.833333
19	38630000	38725000	19	38630000	38725000	.	.	.	.	255,255,0	1.26613	0.0933472	0.0634533	0.65	0.65
19	49680000	49810000	19	49680000	49810000	.	.	.	.	255,255,0	1.24024	0.0760808	0.080087	0.818681	0.521978
19	38235000	38330000	19	38235000	38330000	.	.	.	.	255,255,0	1.48385	0.0722719	0.0832078	0.79	0.71
19	6045000	6125000	19	6045000	6125000	.	.	.	.	255,255,0	1.1982	0.0789698	0.0759164	0.680556	0.625
19	4550000	4640000	19	4550000	4640000	.	.	.	.	255,255,0	1.12885	0.0703418	0.0844158	0.633333	0.677778
19	10935000	11100000	19	10935000	11100000	.	.	.	.	255,255,0	1.03073	0.0785785	0.0758881	0.622837	0.574394
19	17065000	17200000	19	17065000	17200000	.	.	.	.	255,255,0	1.54557	0.0844822	0.06889	0.862245	0.617347
19	39430000	39540000	19	39430000	39540000	.	.	.	.	255,255,0	1.35164	0.0713736	0.081575	0.55303	0.795455
19	43670000	43810000	19	43670000	43810000	.	.	.	.	255,255,0	1.23303	0.0646458	0.0882057	0.566667	0.77619
19	49085000	49210000	19	49085000	49210000	.	.	.	.	255,255,0	1.12708	0.0845085	0.0671201	0.615385	0.650888
19	44680000	44845000	19	44680000	44845000	.	.	.	.	255,255,0	1.17745	0.0738965	0.0772625	0.66436	0.621427
19	41860000	41955000	19	41860000	41955000	.	.	.	.	255,255,0	1.39155	0.096014	0.0550021	0.77	0.65
19	18440000	18570000	19	18440000	18570000	.	.	.	.	255,255,0	1.2835	0.0749726	0.0750858	0.796703	0.5
19	48780000	48850000	19	48780000	48850000	.	.	.	.	255,255,0	0.938257	0.0701326	0.0797861	0.517857	0.517857
19	11880000	11985000	19	11880000	11985000	.	.	.	.	255,255,0	1.01072	0.0722607	0.0771999	0.628099	0.545455
19	55290000	55440000	19	55290000	55440000	.	.	.	.	255,255,0	1.04046	0.0626522	0.0865632	0.576823	0.592594
19	49490000	49575000	19	49490000	49575000	.	.	.	.	255,255,0	1.31045	0.0904093	0.0582129	0.691358	0.666667
19	10570000	10650000	19	10570000	10650000	.	.	.	.	255,255,0	1.28369	0.0772161	0.0706059	0.625	0.708333
19	29730000	29875000	19	29730000	29875000	.	.	.	.	255,255,0	1.39282	0.0752067	0.0721624	0.774444	0.647511
19	32460000	32575000	19	32460000	32575000	.	.	.	.	255,255,0	1.28003	0.0611351	0.085975	0.506944	0.784722
19	10120000	10245000	19	10120000	10245000	.	.	.	.	255,255,0	1.19873	0.0785023	0.0662107	0.650254	0.67519
19	50360000	50465000	19	50360000	50465000	.	.	.	.	255,255,0	1.27241	0.0811121	0.0628398	0.793388	0.528926
19	12550000	12670000	19	12550000	12670000	.	.	.	.	255,255,0	1.21658	0.0711545	0.0709942	0.583333	0.762821
19	15090000	15155000	19	15090000	15155000	.	.	.	.	255,255,0	0.963825	0.0890266	0.0512078	0.530612	0.530612
19	40525000	40630000	19	40525000	40630000	.	.	.	.	255,255,0	1.09183	0.0470879	0.0930936	0.561983	0.661157
19	32585000	32675000	19	32585000	32675000	.	.	.	.	255,255,0	1.19335	0.0879261	0.0520696	0.655556	0.611111
19	16905000	17035000	19	16905000	17035000	.	.	.	.	255,255,0	1.30629	0.0549617	0.084331	0.532967	0.818681
19	47135000	47250000	19	47135000	47250000	.	.	.	.	255,255,0	1.51523	0.0523231	0.0861773	0.743056	0.798611
19	47035000	47130000	19	47035000	47130000	.	.	.	.	255,255,0	1.17435	0.0799258	0.0577582	0.63	0.65
19	40285000	40435000	19	40285000	40435000	.	.	.	.	255,255,0	1.11973	0.0648611	0.0725209	0.770833	0.529167
19	14580000	14685000	19	14580000	14685000	.	.	.	.	255,255,0	1.2928	0.0895824	0.0476201	0.77686	0.644628
19	39550000	39665000	19	39550000	39665000	.	.	.	.	255,255,0	1.47385	0.0781549	0.0561423	0.826389	0.645833
19	44555000	44660000	19	44555000	44660000	.	.	.	.	255,255,0	1.03415	0.0673474	0.0668304	0.528926	0.661157
19	5605000	5680000	19	5605000	5680000	.	.	.	.	255,255,0	1.02374	0.0633799	0.0702596	0.530035	0.643576
19	44685000	44775000	19	44685000	44775000	.	.	.	.	255,255,0	0.90541	0.0799173	0.0535364	0.522222	0.5
19	37900000	38005000	19	37900000	38005000	.	.	.	.	255,255,0	1.49348	0.0957003	0.0373711	0.826446	0.578512
19	660000	740000	19	660000	740000	.	.	.	.	255,255,0	1.07439	0.0589315	0.0729737	0.652778	0.625
19	10715000	10825000	19	10715000	10825000	.	.	.	.	255,255,0	1.34205	0.0644287	0.0665623	0.719697	0.719697
19	5800000	5895000	19	5800000	5895000	.	.	.	.	255,255,0	1.25751	0.0591992	0.0707892	0.69	0.73
19	46855000	46995000	19	46855000	46995000	.	.	.	.	255,255,0	1.69178	0.0573796	0.0708588	0.852381	0.833333
19	45890000	46010000	19	45890000	46010000	.	.	.	.	255,255,0	1.44957	0.0564775	0.0708191	0.698718	0.814103
19	35545000	35625000	19	35545000	35625000	.	.	.	.	255,255,0	1.02565	0.0772312	0.0496075	0.597222	0.541667
19	2955000	3055000	19	2955000	3055000	.	.	.	.	255,255,0	1.10923	0.0731725	0.0534498	0.772727	0.518182
19	4255000	4350000	19	4255000	4350000	.	.	.	.	255,255,0	1.15683	0.0769836	0.0495062	0.73	0.67
19	48865000	48970000	19	48865000	48970000	.	.	.	.	255,255,0	1.24474	0.0427558	0.0824351	0.595041	0.77686
19	19035000	19140000	19	19035000	19140000	.	.	.	.	255,255,0	1.18952	0.0628516	0.0615924	0.661157	0.628099
19	17935000	17995000	19	17935000	17995000	.	.	.	.	255,255,0	0.940581	0.0691071	0.0549501	0.5	0.5
19	54030000	54100000	19	54030000	54100000	.	.	.	.	255,255,0	0.974943	0.0569124	0.0659709	0.553571	0.517857
19	49360000	49445000	19	49360000	49445000	.	.	.	.	255,255,0	1.26011	0.0482658	0.0740759	0.617284	0.716049
19	43740000	43810000	19	43740000	43810000	.	.	.	.	255,255,0	0.983165	0.034995	0.0857248	0.517857	0.589286
19	48320000	48470000	19	48320000	48470000	.	.	.	.	255,255,0	1.07483	0.0639179	0.0557712	0.6375	0.595833
19	7845000	7920000	19	7845000	7920000	.	.	.	.	255,255,0	1.03086	0.0570358	0.062418	0.578125	0.609375
19	18000000	18075000	19	18000000	18075000	.	.	.	.	255,255,0	0.965794	0.0562806	0.0616331	0.515625	0.546875
19	42215000	42300000	19	42215000	42300000	.	.	.	.	255,255,0	1.00206	0.0610679	0.0560563	0.567901	0.592593
19	11485000	11595000	19	11485000	11595000	.	.	.	.	255,255,0	0.825218	0.0513936	0.0650878	0.522727	0.507576
19	42105000	42200000	19	42105000	42200000	.	.	.	.	255,255,0	1.28284	0.0566638	0.0592977	0.71	0.71
19	2150000	2230000	19	2150000	2230000	.	.	.	.	255,255,0	0.950455	0.0576381	0.0583164	0.597222	0.569444
19	48640000	48755000	19	48640000	48755000	.	.	.	.	255,255,0	1.30503	0.0786325	0.037255	0.822083	0.522361
19	15260000	15375000	19	15260000	15375000	.	.	.	.	255,255,0	0.916317	0.0467432	0.0661187	0.506944	0.548611
19	38740000	38825000	19	38740000	38825000	.	.	.	.	255,255,0	1.03875	0.0634768	0.0479613	0.592593	0.54321
19	13165000	13270000	19	13165000	13270000	.	.	.	.	255,255,0	1.13775	0.0530144	0.0561754	0.710744	0.61157
19	46275000	46380000	19	46275000	46380000	.	.	.	.	255,255,0	1.27339	0.0536095	0.0548086	0.743802	0.661157
19	9840000	9915000	19	9840000	9915000	.	.	.	.	255,255,0	1.0406	0.0689405	0.0385161	0.640625	0.515625
19	47610000	47690000	19	47610000	47690000	.	.	.	.	255,255,0	1.00443	0.0337181	0.0727356	0.513889	0.652778
19	58180000	58275000	19	58180000	58275000	.	.	.	.	255,255,0	1.11256	0.0478928	0.0553721	0.75	0.53
19	16545000	16655000	19	16545000	16655000	.	.	.	.	255,255,0	1.14722	0.04456	0.0563819	0.583333	0.674242
19	15170000	15250000	19	15170000	15250000	.	.	.	.	255,255,0	1.13232	0.0526021	0.0368835	0.652778	0.625
19	41965000	42065000	19	41965000	42065000	.	.	.	.	255,255,0	0.863424	0.049005	0.0393179	0.531313	0.520202
19	46605000	46675000	19	46605000	46675000	.	.	.	.	255,255,0	0.961781	0.0530005	0.0348193	0.589286	0.517857
19	56250000	56320000	19	56250000	56320000	.	.	.	.	255,255,0	0.933676	0.047908	0.0398309	0.553571	0.553571
19	45690000	45765000	19	45690000	45765000	.	.	.	.	255,255,0	0.851655	0.0427739	0.0419839	0.515625	0.515625
19	55170000	55270000	19	55170000	55270000	.	.	.	.	255,255,0	0.951099	0.0385291	0.0449789	0.609091	0.5
19	3985000	4060000	19	3985000	4060000	.	.	.	.	255,255,0	0.831649	0.0527266	0.0291507	0.546875	0.515625
19	17780000	17850000	19	17780000	17850000	.	.	.	.	255,255,0	0.994482	0.0389481	0.0427787	0.589286	0.553571
19	47515000	47595000	19	47515000	47595000	.	.	.	.	255,255,0	1.04992	0.0358744	0.0314547	0.625	0.652778
19	17700000	17775000	19	17700000	17775000	.	.	.	.	255,255,0	0.996131	0.029237	0.0378456	0.546875	0.609375
20	41725000	43390000	20	41725000	43390000	.	.	.	.	255,255,0	0.635584	0.427633	0.368197	0.435297	0.535526
20	54670000	56350000	20	54670000	56350000	.	.	.	.	255,255,0	0.53499	0.40405	0.389808	0.46263	0.512433
20	60185000	61165000	20	60185000	61165000	.	.	.	.	255,255,0	0.732491	0.312447	0.352031	0.616677	0.427541
20	52220000	53550000	20	52220000	53550000	.	.	.	.	255,255,0	0.869651	0.301024	0.351579	0.676748	0.531702
20	16795000	17440000	20	16795000	17440000	.	.	.	.	255,255,0	1.33856	0.249252	0.265552	0.724734	0.657751
20	61250000	61910000	20	61250000	61910000	.	.	.	.	255,255,0	1.24415	0.239443	0.250054	0.654681	0.694256
20	56530000	57060000	20	56530000	57060000	.	.	.	.	255,255,0	1.19982	0.206646	0.187861	0.678896	0.669113
20	57600000	58200000	20	57600000	58200000	.	.	.	.	255,255,0	1.52605	0.19575	0.1765	0.727596	0.819126
20	8780000	9380000	20	8780000	9380000	.	.	.	.	255,255,0	1.56597	0.186821	0.185419	0.796175	0.769672
20	32880000	33320000	20	32880000	33320000	.	.	.	.	255,255,0	1.00819	0.179481	0.185314	0.566667	0.719697
20	53215000	53545000	20	53215000	53545000	.	.	.	.	255,255,0	0.992039	0.167689	0.168874	0.434938	0.814617
20	46755000	47150000	20	46755000	47150000	.	.	.	.	255,255,0	1.33743	0.137009	0.153347	0.761875	0.74
20	4245000	4585000	20	4245000	4585000	.	.	.	.	255,255,0	1.48767	0.155442	0.133162	0.776471	0.80084
20	43745000	44085000	20	43745000	44085000	.	.	.	.	255,255,0	1.47059	0.130861	0.152548	0.709244	0.813445
20	50985000	51305000	20	50985000	51305000	.	.	.	.	255,255,0	1.55151	0.105724	0.0991055	0.872159	0.805871
20	51380000	51550000	20	51380000	51550000	.	.	.	.	255,255,0	0.955432	0.0860151	0.113294	0.630719	0.526144
20	50245000	50460000	20	50245000	50460000	.	.	.	.	255,255,0	1.00227	0.12526	0.0737195	0.556346	0.67895
20	17685000	17905000	20	17685000	17905000	.	.	.	.	255,255,0	1.16004	0.094128	0.104809	0.685771	0.590909
20	19810000	19990000	20	19810000	19990000	.	.	.	.	255,255,0	1.2347	0.0875811	0.111147	0.5	0.821637
20	57505000	57590000	20	57505000	57590000	.	.	.	.	255,255,0	1.35603	0.100758	0.0978122	0.716049	0.691358
20	17505000	17620000	20	17505000	17620000	.	.	.	.	255,255,0	1.48395	0.112556	0.0856898	0.784722	0.6875
20	31820000	32025000	20	31820000	32025000	.	.	.	.	255,255,0	1.11153	0.0946709	0.103527	0.793651	0.507937
20	5605000	5760000	20	5605000	5760000	.	.	.	.	255,255,0	0.973636	0.124025	0.0740609	0.532161	0.632682
20	23350000	23420000	20	23350000	23420000	.	.	.	.	255,255,0	1.14897	0.117256	0.0805592	0.625	0.625
20	44125000	44205000	20	44125000	44205000	.	.	.	.	255,255,0	1.24884	0.102932	0.0945172	0.625005	0.67739
20	51365000	51605000	20	51365000	51605000	.	.	.	.	255,255,0	1.49552	0.0991601	0.0978104	0.751667	0.845
20	550000	745000	20	550000	745000	.	.	.	.	255,255,0	1.23765	0.0985048	0.0979009	0.7225	0.6775
20	45330000	45455000	20	45330000	45455000	.	.	.	.	255,255,0	1.32312	0.0973352	0.0989523	0.743195	0.737252
20	20655000	20820000	20	20655000	20820000	.	.	.	.	255,255,0	1.10013	0.100557	0.0957026	0.567474	0.747405
20	49330000	49530000	20	49330000	49530000	.	.	.	.	255,255,0	1.45258	0.0829127	0.112744	0.888095	0.697619
20	47660000	47785000	20	47660000	47785000	.	.	.	.	255,255,0	1.02067	0.0892304	0.105832	0.721893	0.538462
20	5125000	5210000	20	5125000	5210000	.	.	.	.	255,255,0	1.27133	0.110424	0.0842647	0.662121	0.662121
20	9400000	9610000	20	9400000	9610000	.	.	.	.	255,255,0	1.53145	0.102676	0.0917148	0.841991	0.772727
20	61990000	62135000	20	61990000	62135000	.	.	.	.	255,255,0	1.28613	0.111551	0.0825733	0.675556	0.693333
20	14175000	14315000	20	14175000	14315000	.	.	.	.	255,255,0	1.06196	0.0971539	0.0968654	0.547619	0.7
20	1305000	1470000	20	1305000	1470000	.	.	.	.	255,255,0	1.47037	0.0825312	0.109913	0.733564	0.823529
20	48635000	48920000	20	48635000	48920000	.	.	.	.	255,255,0	1.80738	0.0889795	0.103296	0.934602	0.832342
20	57375000	57495000	20	57375000	57495000	.	.	.	.	255,255,0	1.45484	0.0969017	0.0952646	0.772542	0.714691
20	46515000	46695000	20	46515000	46695000	.	.	.	.	255,255,0	1.3981	0.0899826	0.100812	0.745614	0.833333
20	62665000	62790000	20	62665000	62790000	.	.	.	.	255,255,0	1.65715	0.0937217	0.0969501	0.792899	0.828402
20	35960000	36145000	20	35960000	36145000	.	.	.	.	255,255,0	1.46142	0.0956817	0.0944184	0.836565	0.709141
20	56405000	56515000	20	56405000	56515000	.	.	.	.	255,255,0	1.10032	0.110252	0.0794845	0.673535	0.569722
20	49640000	49830000	20	49640000	49830000	.	.	.	.	255,255,0	1.13162	0.102172	0.0875185	0.74354	0.596826
20	350000	510000	20	350000	510000	.	.	.	.	255,255,0	1.11768	0.0865271	0.100938	0.69324	0.603804
20	11280000	11545000	20	11280000	11545000	.	.	.	.	255,255,0	1.68637	0.0894447	0.0971143	0.716049	0.906722
20	45795000	45970000	20	45795000	45970000	.	.	.	.	255,255,0	1.62131	0.0962278	0.0898336	0.898148	0.768519
20	58230000	58445000	20	58230000	58445000	.	.	.	.	255,255,0	1.56606	0.0992715	0.0863893	0.894628	0.663223
20	62300000	62385000	20	62300000	62385000	.	.	.	.	255,255,0	1.27673	0.0839715	0.101142	0.592593	0.716049
20	50095000	50180000	20	50095000	50180000	.	.	.	.	255,255,0	1.12294	0.0712669	0.112102	0.592593	0.666667
20	4100000	4190000	20	4100000	4190000	.	.	.	.	255,255,0	1.19718	0.0898081	0.0934007	0.677778	0.611111
20	33445000	33650000	20	33445000	33650000	.	.	.	.	255,255,0	1.48828	0.103182	0.0790302	0.77551	0.843537
20	50190000	50460000	20	50190000	50460000	.	.	.	.	255,255,0	1.43172	0.0890623	0.0923315	0.805556	0.752646
20	41160000	41340000	20	41160000	41340000	.	.	.	.	255,255,0	1.39296	0.0890458	0.0918367	0.751462	0.78655
20	810000	960000	20	810000	960000	.	.	.	.	255,255,0	1.10797	0.0835355	0.0972451	0.754167	0.504167
20	3890000	4090000	20	3890000	4090000	.	.	.	.	255,255,0	0.999032	0.0862571	0.0938901	0.516667	0.664286
20	50790000	50945000	20	50790000	50945000	.	.	.	.	255,255,0	1.41306	0.0787946	0.100261	0.761719	0.785156
20	37190000	37390000	20	37190000	37390000	.	.	.	.	255,255,0	1.14109	0.0890957	0.0848348	0.75	0.530952
20	11345000	11545000	20	11345000	11545000	.	.	.	.	255,255,0	1.47262	0.0795025	0.0930474	0.511905	0.916667
20	20360000	20575000	20	20360000	20575000	.	.	.	.	255,255,0	1.65	0.078419	0.0924547	0.869835	0.865702
20	36235000	36440000	20	36235000	36440000	.	.	.	.	255,255,0	1.50994	0.0919426	0.0780672	0.75737	0.834467
20	50615000	50745000	20	50615000	50745000	.	.	.	.	255,255,0	1.36991	0.0846848	0.0840821	0.763736	0.774725
20	25310000	25395000	20	25310000	25395000	.	.	.	.	255,255,0	1.10427	0.0823195	0.0849703	0.617284	0.691358
20	32515000	32650000	20	32515000	32650000	.	.	.	.	255,255,0	1.48494	0.0908255	0.0749608	0.790816	0.852041
20	54475000	54645000	20	54475000	54645000	.	.	.	.	255,255,0	1.21484	0.0674357	0.096957	0.5	0.852941
20	54085000	54200000	20	54085000	54200000	.	.	.	.	255,255,0	1.60022	0.0737187	0.0895876	0.826389	0.840278
20	4755000	4955000	20	4755000	4955000	.	.	.	.	255,255,0	1.4045	0.0820955	0.0809465	0.788095	0.759524
20	49975000	50075000	20	49975000	50075000	.	.	.	.	255,255,0	1.30508	0.0864741	0.0756806	0.754545	0.736364
20	4605000	4725000	20	4605000	4725000	.	.	.	.	255,255,0	1.50968	0.0874453	0.0743416	0.814103	0.775641
20	53575000	53735000	20	53575000	53735000	.	.	.	.	255,255,0	1.30266	0.110196	0.0509158	0.863971	0.511029
20	34310000	34510000	20	34310000	34510000	.	.	.	.	255,255,0	1.22037	0.0807392	0.0797291	0.711905	0.735714
20	24990000	25070000	20	24990000	25070000	.	.	.	.	255,255,0	1.15749	0.0965326	0.0635503	0.708333	0.680556
20	18465000	18580000	20	18465000	18580000	.	.	.	.	255,255,0	1.0201	0.0742514	0.0829601	0.534722	0.645833
20	34175000	34295000	20	34175000	34295000	.	.	.	.	255,255,0	1.07595	0.0955872	0.061045	0.673077	0.660256
20	35495000	35700000	20	35495000	35700000	.	.	.	.	255,255,0	1.06869	0.0925352	0.0633309	0.675737	0.580499
20	46130000	46300000	20	46130000	46300000	.	.	.	.	255,255,0	0.941471	0.072471	0.081345	0.643791	0.584967
20	38950000	39045000	20	38950000	39045000	.	.	.	.	255,255,0	1.05965	0.0615652	0.0920844	0.569487	0.657179
20	47270000	47380000	20	47270000	47380000	.	.	.	.	255,255,0	1.38866	0.0652233	0.0884068	0.689394	0.810606
20	35095000	35270000	20	35095000	35270000	.	.	.	.	255,255,0	1.14624	0.0768038	0.0764696	0.57716	0.787037
20	45135000	45285000	20	45135000	45285000	.	.	.	.	255,255,0	0.971553	0.0663213	0.0868882	0.544295	0.673851
20	37410000	37530000	20	37410000	37530000	.	.	.	.	255,255,0	1.47188	0.0675454	0.0849968	0.673077	0.852564
20	40970000	41120000	20	40970000	41120000	.	.	.	.	255,255,0	1.70103	0.0802867	0.0715438	0.8875	0.829167
20	63050000	63175000	20	63050000	63175000	.	.	.	.	255,255,0	1.13968	0.0726133	0.0784807	0.60355	0.650888
20	35285000	35445000	20	35285000	35445000	.	.	.	.	255,255,0	1.77981	0.0675369	0.0796392	0.886029	0.871324
20	50470000	50585000	20	50470000	50585000	.	.	.	.	255,255,0	1.22549	0.0621485	0.0823154	0.715278	0.6875
20	53945000	54065000	20	53945000	54065000	.	.	.	.	255,255,0	1.43477	0.0764236	0.0671416	0.826923	0.762821
20	2525000	2645000	20	2525000	2645000	.	.	.	.	255,255,0	1.26011	0.0737348	0.068121	0.634615	0.788462
20	34565000	34705000	20	34565000	34705000	.	.	.	.	255,255,0	1.1333	0.0717607	0.0694183	0.728571	0.604762
20	51635000	51790000	20	51635000	51790000	.	.	.	.	255,255,0	1.1772	0.0794479	0.0597787	0.792969	0.597656
20	31635000	31730000	20	31635000	31730000	.	.	.	.	255,255,0	1.08709	0.0638385	0.0741068	0.61	0.71
20	9970000	10085000	20	9970000	10085000	.	.	.	.	255,255,0	0.973504	0.0803722	0.0551249	0.618056	0.548611
20	36770000	36885000	20	36770000	36885000	.	.	.	.	255,255,0	1.12677	0.0602657	0.0734307	0.673611	0.673611
20	35745000	35885000	20	35745000	35885000	.	.	.	.	255,255,0	1.24855	0.0497954	0.0837448	0.728571	0.719048
20	47500000	47620000	20	47500000	47620000	.	.	.	.	255,255,0	1.34705	0.0442078	0.0870052	0.724359	0.852564
20	44215000	44310000	20	44215000	44310000	.	.	.	.	255,255,0	1.16038	0.0784406	0.0527589	0.77	0.51
20	44750000	44875000	20	44750000	44875000	.	.	.	.	255,255,0	1.3975	0.054673	0.0761186	0.729536	0.802022
20	4990000	5095000	20	4990000	5095000	.	.	.	.	255,255,0	1.23757	0.0571068	0.0700982	0.61157	0.826446
20	2870000	3010000	20	2870000	3010000	.	.	.	.	255,255,0	1.54326	0.0517729	0.0750003	0.82381	0.842857
20	10450000	10545000	20	10450000	10545000	.	.	.	.	255,255,0	1.21535	0.0699455	0.0567195	0.69	0.65
20	16520000	16635000	20	16520000	16635000	.	.	.	.	255,255,0	0.824424	0.0733771	0.0516738	0.534722	0.506944
20	10555000	10670000	20	10555000	10670000	.	.	.	.	255,255,0	1.46966	0.0543656	0.0698951	0.743056	0.8125
20	45990000	46095000	20	45990000	46095000	.	.	.	.	255,255,0	1.09944	0.0609794	0.0626804	0.727273	0.661157
20	49120000	49215000	20	49120000	49215000	.	.	.	.	255,255,0	1.09283	0.0447947	0.0784239	0.69	0.69
20	44510000	44605000	20	44510000	44605000	.	.	.	.	255,255,0	1.11417	0.0577206	0.0649143	0.63	0.67
20	31850000	31960000	20	31850000	31960000	.	.	.	.	255,255,0	0.918043	0.0783727	0.0442037	0.634091	0.512879
20	19685000	19775000	20	19685000	19775000	.	.	.	.	255,255,0	1.04723	0.0762836	0.0452332	0.611111	0.566667
20	21300000	21390000	20	21300000	21390000	.	.	.	.	255,255,0	1.17764	0.0572875	0.0624628	0.7	0.722222
20	53750000	53865000	20	53750000	53865000	.	.	.	.	255,255,0	0.865933	0.0514795	0.0674168	0.618056	0.506944
20	62175000	62280000	20	62175000	62280000	.	.	.	.	255,255,0	0.92872	0.0592285	0.0594233	0.528926	0.545455
20	36615000	36755000	20	36615000	36755000	.	.	.	.	255,255,0	1.08651	0.0579859	0.0598182	0.723443	0.603297
20	45000000	45105000	20	45000000	45105000	.	.	.	.	255,255,0	1.11851	0.0534898	0.0632611	0.694215	0.710744
20	15795000	15925000	20	15795000	15925000	.	.	.	.	255,255,0	1.06511	0.0644471	0.0522205	0.565934	0.708791
20	32675000	32765000	20	32675000	32765000	.	.	.	.	255,255,0	0.944963	0.0779606	0.0372142	0.633333	0.522222
20	48830000	48905000	20	48830000	48905000	.	.	.	.	255,255,0	0.922208	0.035217	0.078251	0.546875	0.609375
20	37270000	37390000	20	37270000	37390000	.	.	.	.	255,255,0	1.17062	0.0608039	0.0523196	0.621795	0.775641
20	37905000	37990000	20	37905000	37990000	.	.	.	.	255,255,0	0.98777	0.0558993	0.0566835	0.592593	0.617284
20	25090000	25175000	20	25090000	25175000	.	.	.	.	255,255,0	0.924804	0.0491154	0.0630692	0.6	0.573611
20	555000	645000	20	555000	645000	.	.	.	.	255,255,0	1.14548	0.0682183	0.0435649	0.722222	0.633333
20	63215000	63290000	20	63215000	63290000	.	.	.	.	255,255,0	0.882074	0.0449162	0.0632572	0.515625	0.515625
20	63430000	63525000	20	63430000	63525000	.	.	.	.	255,255,0	1.01232	0.045924	0.0606992	0.55	0.63
20	38645000	38730000	20	38645000	38730000	.	.	.	.	255,255,0	1.08241	0.0670092	0.0376584	0.691358	0.617284
20	31740000	31805000	20	31740000	31805000	.	.	.	.	255,255,0	0.886525	0.044142	0.0591258	0.530612	0.530612
20	8045000	8120000	20	8045000	8120000	.	.	.	.	255,255,0	0.957157	0.0375006	0.0657293	0.578125	0.578125
20	57095000	57180000	20	57095000	57180000	.	.	.	.	255,255,0	1.01826	0.063123	0.0383097	0.716049	0.518519
20	48725000	48825000	20	48725000	48825000	.	.	.	.	255,255,0	0.833041	0.04993	0.0448029	0.572727	0.554545
20	37190000	37260000	20	37190000	37260000	.	.	.	.	255,255,0	0.986024	0.0630246	0.031466	0.589286	0.553571
20	2755000	2855000	20	2755000	2855000	.	.	.	.	255,255,0	0.997677	0.0412139	0.0506921	0.536364	0.681818
20	24675000	24770000	20	24675000	24770000	.	.	.	.	255,255,0	0.863564	0.0384123	0.0527801	0.51	0.63
20	44895000	44965000	20	44895000	44965000	.	.	.	.	255,255,0	0.838629	0.0667917	0.0213355	0.553571	0.553571
20	34875000	34955000	20	34875000	34955000	.	.	.	.	255,255,0	1.01495	0.0468129	0.03728	0.652778	0.625
20	32360000	32445000	20	32360000	32445000	.	.	.	.	255,255,0	1.00489	0.0345028	0.0476105	0.617284	0.666667
20	3565000	3645000	20	3565000	3645000	.	.	.	.	255,255,0	0.829712	0.0437858	0.0333918	0.513889	0.541667
20	33995000	34065000	20	33995000	34065000	.	.	.	.	255,255,0	0.876468	0.028495	0.0476863	0.517857	0.589286
20	2095000	2170000	20	2095000	2170000	.	.	.	.	255,255,0	0.961336	0.0376316	0.0376668	0.578125	0.640625
21	34665000	36030000	21	34665000	36030000	.	.	.	.	255,255,0	1.03187	0.323223	0.307997	0.660877	0.675103
21	41235000	41785000	21	41235000	41785000	.	.	.	.	255,255,0	0.309064	0.30487	0.308482	0.421429	0.428571
21	10325000	10770000	21	10325000	10770000	.	.	.	.	255,255,0	0.950924	0.267412	0.310527	0.404938	0.422716
21	16605000	17280000	21	16605000	17280000	.	.	.	.	255,255,0	0.687939	0.248997	0.267839	0.400952	0.605969
21	27715000	28040000	21	27715000	28040000	.	.	.	.	255,255,0	0.567751	0.227677	0.288992	0.502296	0.404959
21	26850000	27570000	21	26850000	27570000	.	.	.	.	255,255,0	1.36617	0.207792	0.2666	0.80879	0.509323
21	44345000	44760000	21	44345000	44760000	.	.	.	.	255,255,0	0.827721	0.27816	0.185426	0.662698	0.464583
21	26190000	26715000	21	26190000	26715000	.	.	.	.	255,255,0	1.27646	0.201192	0.190122	0.51513	0.777857
21	39785000	40120000	21	39785000	40120000	.	.	.	.	255,255,0	0.901649	0.185858	0.187174	0.57872	0.672145
21	38730000	39150000	21	38730000	39150000	.	.	.	.	255,255,0	1.01061	0.177512	0.174489	0.473422	0.795127
21	14440000	14755000	21	14440000	14755000	.	.	.	.	255,255,0	1.06411	0.152858	0.144972	0.573242	0.400826
21	29470000	29855000	21	29470000	29855000	.	.	.	.	255,255,0	0.802919	0.144611	0.140474	0.527285	0.574622
21	32835000	33190000	21	32835000	33190000	.	.	.	.	255,255,0	1.21067	0.138219	0.124716	0.746914	0.721451
21	39545000	39720000	21	39545000	39720000	.	.	.	.	255,255,0	1.07503	0.0943264	0.104221	0.66399	0.663406
21	37745000	37915000	21	37745000	37915000	.	.	.	.	255,255,0	1.03665	0.105608	0.0892364	0.598039	0.715686
21	36730000	36920000	21	36730000	36920000	.	.	.	.	255,255,0	1.10874	0.0872654	0.106717	0.539474	0.834211
21	31105000	31190000	21	31105000	31190000	.	.	.	.	255,255,0	1.15283	0.112138	0.081387	0.689773	0.644968
21	32400000	32595000	21	32400000	32595000	.	.	.	.	255,255,0	1.48165	0.100791	0.0923588	0.7925	0.8825
21	33625000	33900000	21	33625000	33900000	.	.	.	.	255,255,0	1.55085	0.10738	0.0836803	0.781888	0.901786
21	29160000	29315000	21	29160000	29315000	.	.	.	.	255,255,0	0.821154	0.0940563	0.0946061	0.519531	0.511719
21	44970000	45130000	21	44970000	45130000	.	.	.	.	255,255,0	1.25091	0.106662	0.0803063	0.669381	0.798146
21	45970000	46105000	21	45970000	46105000	.	.	.	.	255,255,0	1.17701	0.102407	0.0841748	0.719388	0.678571
21	25415000	25565000	21	25415000	25565000	.	.	.	.	255,255,0	1.22828	0.0861047	0.0942625	0.695833	0.695833
21	20995000	21115000	21	20995000	21115000	.	.	.	.	255,255,0	1.42364	0.0950424	0.0824254	0.826923	0.557692
21	43810000	43970000	21	43810000	43970000	.	.	.	.	255,255,0	1.31866	0.0830018	0.0940081	0.841912	0.724265
21	26725000	26840000	21	26725000	26840000	.	.	.	.	255,255,0	1.32478	0.075547	0.094725	0.604167	0.770833
21	45290000	45435000	21	45290000	45435000	.	.	.	.	255,255,0	1.40985	0.0650613	0.0981567	0.808889	0.773333
21	45150000	45285000	21	45150000	45285000	.	.	.	.	255,255,0	1.3509	0.0875057	0.0745451	0.753101	0.754151
21	25605000	25725000	21	25605000	25725000	.	.	.	.	255,255,0	1.57916	0.0848385	0.0751592	0.826923	0.801282
21	36970000	37085000	21	36970000	37085000	.	.	.	.	255,255,0	1.24486	0.0892006	0.0689274	0.826389	0.645833
21	42145000	42285000	21	42145000	42285000	.	.	.	.	255,255,0	1.08029	0.0832957	0.0686359	0.759623	0.538988
21	33920000	34070000	21	33920000	34070000	.	.	.	.	255,255,0	1.24803	0.0896887	0.0607729	0.875	0.6125
21	36035000	36120000	21	36035000	36120000	.	.	.	.	255,255,0	1.12486	0.0616038	0.0770762	0.691358	0.691358
21	15730000	15840000	21	15730000	15840000	.	.	.	.	255,255,0	1.06739	0.0584021	0.0783247	0.643939	0.613636
21	16445000	16590000	21	16445000	16590000	.	.	.	.	255,255,0	1.26797	0.0700758	0.0664898	0.666667	0.746667
21	39185000	39305000	21	39185000	39305000	.	.	.	.	255,255,0	1.14192	0.0853959	0.0495736	0.852564	0.519231
21	30050000	30200000	21	30050000	30200000	.	.	.	.	255,255,0	1.01381	0.0687062	0.0647161	0.629167	0.6625
21	32275000	32385000	21	32275000	32385000	.	.	.	.	255,255,0	1.08448	0.0711636	0.0585937	0.795455	0.568182
21	46460000	46680000	21	46460000	46680000	.	.	.	.	255,255,0	1.72135	0.0832255	0.0451811	0.551383	0.952569
21	42010000	42110000	21	42010000	42110000	.	.	.	.	255,255,0	1.03274	0.0517978	0.07579	0.5	0.736364
21	16330000	16415000	21	16330000	16415000	.	.	.	.	255,255,0	1.10403	0.0617786	0.0648741	0.666667	0.617284
21	16195000	16290000	21	16195000	16290000	.	.	.	.	255,255,0	1.05158	0.053535	0.0724845	0.645278	0.591389
21	18290000	18380000	21	18290000	18380000	.	.	.	.	255,255,0	0.990085	0.0716113	0.0489973	0.655556	0.522222
21	31770000	31865000	21	31770000	31865000	.	.	.	.	255,255,0	0.737051	0.0818295	0.0384299	0.51	0.51
21	37270000	37355000	21	37270000	37355000	.	.	.	.	255,255,0	1.02505	0.0588033	0.0576308	0.691358	0.617284
21	31215000	31335000	21	31215000	31335000	.	.	.	.	255,255,0	0.862231	0.0613247	0.0491861	0.638435	0.51693
21	15485000	15580000	21	15485000	15580000	.	.	.	.	255,255,0	0.895754	0.0487946	0.0586909	0.59	0.51
21	16085000	16185000	21	16085000	16185000	.	.	.	.	255,255,0	1.22557	0.0640587	0.0387758	0.718182	0.718182
21	15630000	15720000	21	15630000	15720000	.	.	.	.	255,255,0	0.914588	0.0578236	0.0427119	0.594949	0.511111
21	17285000	17370000	21	17285000	17370000	.	.	.	.	255,255,0	0.951096	0.0492551	0.0506842	0.567901	0.567901
21	31660000	31730000	21	31660000	31730000	.	.	.	.	255,255,0	0.92838	0.0327662	0.0662575	0.589286	0.589286
21	37365000	37470000	21	37365000	37470000	.	.	.	.	255,255,0	1.09557	0.050897	0.0459991	0.77686	0.61157
21	43725000	43785000	21	43725000	43785000	.	.	.	.	255,255,0	0.785359	0.0267105	0.067246	0.5	0.5
21	33640000	33755000	21	33640000	33755000	.	.	.	.	255,255,0	1.06044	0.0542264	0.0307031	0.798611	0.534722
21	36755000	36845000	21	36755000	36845000	.	.	.	.	255,255,0	0.867044	0.0300151	0.0297747	0.633333	0.566667
22	33285000	33925000	22	33285000	33925000	.	.	.	.	255,255,0	0.823514	0.275172	0.282756	0.599038	0.535096
22	32525000	33010000	22	32525000	33010000	.	.	.	.	255,255,0	0.915111	0.219834	0.247587	0.709288	0.490629
22	31975000	32475000	22	31975000	32475000	.	.	.	.	255,255,0	0.995467	0.224609	0.234362	0.609412	0.652549
22	43390000	43875000	22	43390000	43875000	.	.	.	.	255,255,0	1.0579	0.22816	0.21866	0.573511	0.674719
22	43985000	44640000	22	43985000	44640000	.	.	.	.	255,255,0	1.37347	0.20481	0.223607	0.759349	0.697159
22	25840000	26335000	22	25840000	26335000	.	.	.	.	255,255,0	1.42729	0.201418	0.169401	0.6816	0.8392
22	46785000	47175000	22	46785000	47175000	.	.	.	.	255,255,0	1.06669	0.170476	0.192567	0.723718	0.538462
22	31660000	31965000	22	31660000	31965000	.	.	.	.	255,255,0	1.06786	0.13925	0.133835	0.447451	0.793965
22	39535000	40025000	22	39535000	40025000	.	.	.	.	255,255,0	1.72546	0.116696	0.128956	0.901633	0.782449
22	27400000	27800000	22	27400000	27800000	.	.	.	.	255,255,0	1.45289	0.11268	0.123947	0.675	0.882317
22	27875000	28005000	22	27875000	28005000	.	.	.	.	255,255,0	1.4859	0.108824	0.0908045	0.708791	0.862637
22	46125000	46320000	22	46125000	46320000	.	.	.	.	255,255,0	1.21488	0.0895862	0.109549	0.6175	0.7625
22	17070000	17170000	22	17070000	17170000	.	.	.	.	255,255,0	0.850952	0.14125	0.0571581	0.5	0.554545
22	19730000	19930000	22	19730000	19930000	.	.	.	.	255,255,0	1.42505	0.0878043	0.110283	0.845238	0.716667
22	42860000	43070000	22	42860000	43070000	.	.	.	.	255,255,0	1.11665	0.0869573	0.111084	0.686147	0.655844
22	49780000	49920000	22	49780000	49920000	.	.	.	.	255,255,0	1.05834	0.106852	0.0905665	0.696516	0.51763
22	40040000	40350000	22	40040000	40350000	.	.	.	.	255,255,0	1.55292	0.0955223	0.101222	0.809476	0.833669
22	43240000	43380000	22	43240000	43380000	.	.	.	.	255,255,0	1.33363	0.119812	0.07689	0.709524	0.785714
22	28615000	28790000	22	28615000	28790000	.	.	.	.	255,255,0	0.998398	0.0926234	0.100298	0.699664	0.52963
22	29390000	29550000	22	29390000	29550000	.	.	.	.	255,255,0	1.10814	0.100367	0.091026	0.694485	0.644608
22	39330000	39525000	22	39330000	39525000	.	.	.	.	255,255,0	1.63029	0.0994922	0.0914741	0.7	0.9125
22	23175000	23255000	22	23175000	23255000	.	.	.	.	255,255,0	1.05982	0.0965215	0.0920251	0.680556	0.541667
22	17545000	17725000	22	17545000	17725000	.	.	.	.	255,255,0	1.08375	0.0917101	0.0956292	0.722222	0.576023
22	45645000	45860000	22	45645000	45860000	.	.	.	.	255,255,0	1.29336	0.0956072	0.0916707	0.729339	0.743802
22	36300000	36480000	22	36300000	36480000	.	.	.	.	255,255,0	1.8159	0.0763276	0.107377	0.845029	0.891813
22	46560000	46695000	22	46560000	46695000	.	.	.	.	255,255,0	1.15184	0.0834731	0.0978927	0.770408	0.545918
22	36535000	36760000	22	36535000	36760000	.	.	.	.	255,255,0	1.39484	0.097464	0.0833738	0.914934	0.502836
22	40425000	40645000	22	40425000	40645000	.	.	.	.	255,255,0	1.42429	0.0999715	0.0773648	0.76087	0.8083
22	39390000	39520000	22	39390000	39520000	.	.	.	.	255,255,0	1.2896	0.0734425	0.103532	0.5	0.796703
22	46355000	46540000	22	46355000	46540000	.	.	.	.	255,255,0	1.80295	0.0920727	0.0832758	0.864266	0.886427
22	39155000	39315000	22	39155000	39315000	.	.	.	.	255,255,0	1.63567	0.0797626	0.0912166	0.819853	0.856618
22	39240000	39310000	22	39240000	39310000	.	.	.	.	255,255,0	0.997532	0.0487738	0.120831	0.553571	0.553571
22	37305000	37455000	22	37305000	37455000	.	.	.	.	255,255,0	1.07678	0.094797	0.0747138	0.604306	0.660139
22	20175000	20250000	22	20175000	20250000	.	.	.	.	255,255,0	0.850182	0.0932055	0.0756901	0.53125	0.515625
22	26360000	26475000	22	26360000	26475000	.	.	.	.	255,255,0	1.56721	0.0947285	0.0738264	0.854167	0.784722
22	26670000	26750000	22	26670000	26750000	.	.	.	.	255,255,0	1.1293	0.108642	0.0591759	0.708333	0.597222
22	45990000	46120000	22	45990000	46120000	.	.	.	.	255,255,0	1.5829	0.0801843	0.084029	0.851648	0.807692
22	35430000	35595000	22	35430000	35595000	.	.	.	.	255,255,0	1.41374	0.0771235	0.0831249	0.754325	0.816609
22	21775000	21945000	22	21775000	21945000	.	.	.	.	255,255,0	0.942346	0.0778512	0.08235	0.532478	0.625722
22	26505000	26665000	22	26505000	26665000	.	.	.	.	255,255,0	1.61779	0.0776495	0.0768189	0.716912	0.915441
22	17370000	17495000	22	17370000	17495000	.	.	.	.	255,255,0	1.24307	0.0718643	0.0820695	0.674556	0.745562
22	31495000	31635000	22	31495000	31635000	.	.	.	.	255,255,0	0.887432	0.0724089	0.0808884	0.5	0.590476
22	24935000	25050000	22	24935000	25050000	.	.	.	.	255,255,0	1.32439	0.0751884	0.077288	0.770833	0.743056
22	30270000	30420000	22	30270000	30420000	.	.	.	.	255,255,0	1.09435	0.0713122	0.0807243	0.731966	0.563977
22	35925000	36070000	22	35925000	36070000	.	.	.	.	255,255,0	1.1624	0.0676854	0.0834212	0.746667	0.595556
22	50250000	50340000	22	50250000	50340000	.	.	.	.	255,255,0	1.4974	0.0805597	0.0699982	0.766667	0.722222
22	37810000	37970000	22	37810000	37970000	.	.	.	.	255,255,0	1.19459	0.0619673	0.0871834	0.731618	0.680147
22	37610000	37800000	22	37610000	37800000	.	.	.	.	255,255,0	1.50209	0.0763951	0.0725341	0.844737	0.786842
22	41955000	42075000	22	41955000	42075000	.	.	.	.	255,255,0	1.23762	0.0684123	0.0799982	0.788462	0.602564
22	40665000	40815000	22	40665000	40815000	.	.	.	.	255,255,0	1.13145	0.0760876	0.0705284	0.761559	0.545909
22	23765000	23855000	22	23765000	23855000	.	.	.	.	255,255,0	0.830597	0.0623234	0.083493	0.5	0.533333
22	41400000	41525000	22	41400000	41525000	.	.	.	.	255,255,0	1.37966	0.0698146	0.0750125	0.769231	0.757396
22	35745000	35915000	22	35745000	35915000	.	.	.	.	255,255,0	0.858594	0.0767724	0.0642961	0.519608	0.565359
22	30435000	30570000	22	30435000	30570000	.	.	.	.	255,255,0	0.996037	0.0748224	0.0662412	0.637755	0.566327
22	30760000	30920000	22	30760000	30920000	.	.	.	.	255,255,0	1.16665	0.0568694	0.0840902	0.647633	0.716108
22	39010000	39130000	22	39010000	39130000	.	.	.	.	255,255,0	1.2361	0.0582658	0.0812089	0.660256	0.75
22	28455000	28585000	22	28455000	28585000	.	.	.	.	255,255,0	1.12306	0.0601744	0.0790246	0.565934	0.785714
22	30110000	30250000	22	30110000	30250000	.	.	.	.	255,255,0	1.51494	0.0726256	0.0644229	0.744345	0.888988
22	40950000	41090000	22	40950000	41090000	.	.	.	.	255,255,0	1.36362	0.0706159	0.0661953	0.785714	0.747619
22	39165000	39230000	22	39165000	39230000	.	.	.	.	255,255,0	0.962667	0.0798598	0.0545855	0.571429	0.530612
22	49925000	50035000	22	49925000	50035000	.	.	.	.	255,255,0	1.12895	0.0769908	0.0562102	0.765152	0.55303
22	37515000	37605000	22	37515000	37605000	.	.	.	.	255,255,0	0.963903	0.0484669	0.0847307	0.522222	0.611111
22	36135000	36280000	22	36135000	36280000	.	.	.	.	255,255,0	1.55482	0.0697012	0.0632811	0.835556	0.817778
22	45880000	45970000	22	45880000	45970000	.	.	.	.	255,255,0	1.24849	0.059837	0.0720842	0.655556	0.766667
22	28855000	29040000	22	28855000	29040000	.	.	.	.	255,255,0	1.56611	0.0699391	0.0618614	0.864266	0.853186
22	30625000	30755000	22	30625000	30755000	.	.	.	.	255,255,0	1.10023	0.0735704	0.0582058	0.730769	0.631868
22	29880000	30000000	22	29880000	30000000	.	.	.	.	255,255,0	1.10449	0.0574922	0.0734975	0.559719	0.782275
22	19490000	19625000	22	19490000	19625000	.	.	.	.	255,255,0	1.15096	0.058052	0.0678321	0.668367	0.678571
22	19630000	19720000	22	19630000	19720000	.	.	.	.	255,255,0	1.1803	0.0478563	0.0761417	0.677778	0.677778
22	45320000	45430000	22	45320000	45430000	.	.	.	.	255,255,0	0.848687	0.0720806	0.0496851	0.563087	0.522727
22	40500000	40640000	22	40500000	40640000	.	.	.	.	255,255,0	1.21626	0.0596465	0.0613322	0.547619	0.852381
22	35635000	35730000	22	35635000	35730000	.	.	.	.	255,255,0	1.09368	0.0692204	0.0516601	0.73	0.57
22	45435000	45555000	22	45435000	45555000	.	.	.	.	255,255,0	1.06009	0.0452355	0.0754698	0.50641	0.775641
22	41535000	41615000	22	41535000	41615000	.	.	.	.	255,255,0	1.08431	0.0629526	0.0569966	0.680556	0.625
22	38765000	38855000	22	38765000	38855000	.	.	.	.	255,255,0	1.08072	0.0666766	0.0482324	0.722222	0.588889
22	41300000	41380000	22	41300000	41380000	.	.	.	.	255,255,0	0.80067	0.055232	0.0578898	0.506944	0.579167
22	24420000	24515000	22	24420000	24515000	.	.	.	.	255,255,0	1.25304	0.053214	0.0592063	0.73	0.75
22	35345000	35425000	22	35345000	35425000	.	.	.	.	255,255,0	0.878942	0.0700474	0.0402905	0.541667	0.513889
22	41695000	41815000	22	41695000	41815000	.	.	.	.	255,255,0	1.18544	0.0702112	0.0391309	0.839744	0.532051
22	42175000	42265000	22	42175000	42265000	.	.	.	.	255,255,0	1.00672	0.0656152	0.0426401	0.566667	0.655556
22	46145000	46245000	22	46145000	46245000	.	.	.	.	255,255,0	1.04918	0.0636778	0.0444305	0.681818	0.590909
22	41105000	41180000	22	41105000	41180000	.	.	.	.	255,255,0	0.851856	0.0683365	0.03912	0.515625	0.546875
22	31205000	31285000	22	31205000	31285000	.	.	.	.	255,255,0	0.845313	0.0549507	0.0519102	0.518056	0.576389
22	40045000	40170000	22	40045000	40170000	.	.	.	.	255,255,0	1.29062	0.0648829	0.041526	0.863905	0.615385
22	30965000	31065000	22	30965000	31065000	.	.	.	.	255,255,0	1.05797	0.0585301	0.044049	0.681818	0.609091
22	30005000	30085000	22	30005000	30085000	.	.	.	.	255,255,0	1.03947	0.0337026	0.0639587	0.597222	0.652778
22	45010000	45090000	22	45010000	45090000	.	.	.	.	255,255,0	0.829727	0.0527914	0.0442771	0.541667	0.541667
22	29055000	29150000	22	29055000	29150000	.	.	.	.	255,255,0	1.07064	0.0529678	0.0395996	0.69	0.65
22	25475000	25550000	22	25475000	25550000	.	.	.	.	255,255,0	0.835927	0.058361	0.0333484	0.578125	0.515625
22	17900000	17990000	22	17900000	17990000	.	.	.	.	255,255,0	0.951466	0.0477021	0.0313544	0.566667	0.611111
22	19190000	19285000	22	19190000	19285000	.	.	.	.	255,255,0	1.07352	0.042747	0.0333963	0.73	0.57
22	35750000	35835000	22	35750000	35835000	.	.	.	.	255,255,0	0.949397	0.0395833	0.0357071	0.641975	0.54321
22	38110000	38180000	22	38110000	38180000	.	.	.	.	255,255,0	0.795912	0.0357477	0.0242656	0.517857	0.517857
X	69465000	70095000	X	69465000	70095000	.	.	.	.	255,255,0	0.455946	0.416022	0.41763	0.454365	0.43502
X	17760000	18315000	X	17760000	18315000	.	.	.	.	255,255,0	0.334633	0.393052	0.416068	0.433673	0.402742
X	130975000	131660000	X	130975000	131660000	.	.	.	.	255,255,0	0.759583	0.410493	0.392694	0.457257	0.481411
X	14040000	15275000	X	14040000	15275000	.	.	.	.	255,255,0	0.495187	0.412699	0.382201	0.434118	0.460198
X	141125000	141470000	X	141125000	141470000	.	.	.	.	255,255,0	0.826309	0.435582	0.357256	0.4	0.549388
X	85100000	85550000	X	85100000	85550000	.	.	.	.	255,255,0	0.613804	0.389282	0.383693	0.451208	0.415459
X	31020000	31670000	X	31020000	31670000	.	.	.	.	255,255,0	0.87164	0.400813	0.362638	0.400233	0.424942
X	148040000	149490000	X	148040000	149490000	.	.	.	.	255,255,0	0.632222	0.38686	0.36463	0.424988	0.477893
X	100820000	101330000	X	100820000	101330000	.	.	.	.	255,255,0	0.580396	0.369285	0.381752	0.476998	0.469834
X	15755000	16710000	X	15755000	16710000	.	.	.	.	255,255,0	0.724869	0.412528	0.336008	0.431098	0.594401
X	41260000	41765000	X	41260000	41765000	.	.	.	.	255,255,0	0.512413	0.37411	0.373241	0.453287	0.401384
X	15835000	16705000	X	15835000	16705000	.	.	.	.	255,255,0	0.856513	0.408457	0.332484	0.405042	0.608804
X	95765000	96180000	X	95765000	96180000	.	.	.	.	255,255,0	0.398707	0.360482	0.373659	0.422902	0.403061
X	17145000	17695000	X	17145000	17695000	.	.	.	.	255,255,0	0.620777	0.368923	0.356478	0.475649	0.520779
X	149940000	150730000	X	149940000	150730000	.	.	.	.	255,255,0	0.917522	0.335617	0.379459	0.595728	0.533703
X	138155000	138745000	X	138155000	138745000	.	.	.	.	255,255,0	1.05122	0.37589	0.33442	0.508192	0.633333
X	138235000	138740000	X	138235000	138740000	.	.	.	.	255,255,0	0.910183	0.394715	0.314657	0.403306	0.652826
X	134450000	134910000	X	134450000	134910000	.	.	.	.	255,255,0	0.875379	0.305179	0.380889	0.607308	0.401943
X	131830000	132215000	X	131830000	132215000	.	.	.	.	255,255,0	0.852923	0.33542	0.335081	0.563445	0.409599
X	106475000	106800000	X	106475000	106800000	.	.	.	.	255,255,0	0.686162	0.339965	0.328491	0.460973	0.507805
X	110440000	110845000	X	110440000	110845000	.	.	.	.	255,255,0	0.808872	0.326296	0.33625	0.611541	0.419988
X	14085000	14525000	X	14085000	14525000	.	.	.	.	255,255,0	0.707863	0.312064	0.332352	0.635354	0.40101
X	20145000	20495000	X	20145000	20495000	.	.	.	.	255,255,0	0.917106	0.306767	0.308923	0.462698	0.616667
X	47135000	47480000	X	47135000	47480000	.	.	.	.	255,255,0	0.675448	0.336788	0.278237	0.511837	0.402449
X	45845000	46375000	X	45845000	46375000	.	.	.	.	255,255,0	1.04515	0.321559	0.282605	0.493711	0.656883
X	149985000	150360000	X	149985000	150360000	.	.	.	.	255,255,0	0.845545	0.289685	0.298872	0.660662	0.405084
X	2820000	3815000	X	2820000	3815000	.	.	.	.	255,255,0	1.1586	0.251668	0.334243	0.6221	0.559
X	150755000	151085000	X	150755000	151085000	.	.	.	.	255,255,0	0.918099	0.259121	0.312283	0.66221	0.475936
X	132235000	132620000	X	132235000	132620000	.	.	.	.	255,255,0	1.23666	0.306684	0.261378	0.502301	0.687705
X	11140000	11515000	X	11140000	11515000	.	.	.	.	255,255,0	0.900213	0.256231	0.310893	0.710526	0.411357
X	137570000	137920000	X	137570000	137920000	.	.	.	.	255,255,0	0.675581	0.260093	0.306668	0.448413	0.484127
X	18395000	18905000	X	18395000	18905000	.	.	.	.	255,255,0	1.15135	0.26521	0.300029	0.717949	0.584842
X	19020000	19330000	X	19020000	19330000	.	.	.	.	255,255,0	0.882029	0.278455	0.276863	0.516129	0.641129
X	140045000	140510000	X	140045000	140510000	.	.	.	.	255,255,0	1.41556	0.279763	0.273477	0.688094	0.660027
X	68820000	69290000	X	68820000	69290000	.	.	.	.	255,255,0	1.48007	0.251492	0.292861	0.729167	0.606826
X	130535000	130915000	X	130535000	130915000	.	.	.	.	255,255,0	1.34679	0.308343	0.229384	0.402834	0.773954
X	87335000	87665000	X	87335000	87665000	.	.	.	.	255,255,0	1.49124	0.256308	0.265384	0.703209	0.61943
X	135960000	136270000	X	135960000	136270000	.	.	.	.	255,255,0	1.39725	0.252528	0.259909	0.702621	0.565524
X	10770000	11105000	X	10770000	11105000	.	.	.	.	255,255,0	1.08937	0.268983	0.226365	0.519896	0.736159
X	115320000	115690000	X	115320000	115690000	.	.	.	.	255,255,0	1.49758	0.288972	0.201852	0.58037	0.792319
X	102490000	102860000	X	102490000	102860000	.	.	.	.	255,255,0	1.48827	0.168728	0.317421	0.816501	0.512802
X	12945000	13490000	X	12945000	13490000	.	.	.	.	255,255,0	1.47715	0.23363	0.247411	0.769256	0.713058
X	40790000	41145000	X	40790000	41145000	.	.	.	.	255,255,0	1.05343	0.233862	0.217284	0.400463	0.689043
X	19570000	19890000	X	19570000	19890000	.	.	.	.	255,255,0	0.772322	0.242259	0.196746	0.551136	0.424242
X	133695000	133770000	X	133695000	133770000	.	.	.	.	255,255,0	1.10899	0.113024	0.0864646	0.546875	0.515625
X	24395000	24495000	X	24395000	24495000	.	.	.	.	255,255,0	1.14376	0.105411	0.0940306	0.572727	0.590909
X	12820000	12905000	X	12820000	12905000	.	.	.	.	255,255,0	0.906506	0.0943486	0.104873	0.518519	0.54321
X	10485000	10615000	X	10485000	10615000	.	.	.	.	255,255,0	0.909384	0.100316	0.0968856	0.554945	0.521978
X	9875000	9990000	X	9875000	9990000	.	.	.	.	255,255,0	0.84003	0.0958723	0.0998363	0.506944	0.506944
X	118470000	118595000	X	118470000	118595000	.	.	.	.	255,255,0	1.18711	0.0919302	0.103712	0.508876	0.721893
X	119115000	119225000	X	119115000	119225000	.	.	.	.	255,255,0	1.0524	0.106176	0.0884841	0.522727	0.583333
X	41820000	41920000	X	41820000	41920000	.	.	.	.	255,255,0	1.06528	0.115548	0.0789258	0.5	0.590909
X	10005000	10110000	X	10005000	10110000	.	.	.	.	255,255,0	1.25145	0.0940798	0.10034	0.534464	0.79732
X	130075000	130195000	X	130075000	130195000	.	.	.	.	255,255,0	1.53445	0.092222	0.101795	0.724359	0.647436
X	25025000	25145000	X	25025000	25145000	.	.	.	.	255,255,0	1.45819	0.0966565	0.0970902	0.724359	0.660256
X	23910000	24020000	X	23910000	24020000	.	.	.	.	255,255,0	1.39495	0.106596	0.0863903	0.734848	0.568182
X	100685000	100770000	X	100685000	100770000	.	.	.	.	255,255,0	1.24701	0.101474	0.0868486	0.641975	0.592593
X	72020000	72125000	X	72020000	72125000	.	.	.	.	255,255,0	1.28588	0.0972163	0.0895146	0.694215	0.677686
X	46550000	46640000	X	46550000	46640000	.	.	.	.	255,255,0	1.00796	0.0788436	0.10715	0.588889	0.5
X	137450000	137550000	X	137450000	137550000	.	.	.	.	255,255,0	1.0209	0.0976882	0.0882357	0.536364	0.5
X	47555000	47645000	X	47555000	47645000	.	.	.	.	255,255,0	1.35388	0.0759137	0.108114	0.611111	0.677778
X	53535000	53640000	X	53535000	53640000	.	.	.	.	255,255,0	1.05882	0.0795822	0.0999362	0.578512	0.545455
X	15490000	15565000	X	15490000	15565000	.	.	.	.	255,255,0	1.16945	0.109049	0.0681591	0.671875	0.546875
X	109395000	109470000	X	109395000	109470000	.	.	.	.	255,255,0	1.04163	0.0562005	0.110744	0.515625	0.546875
X	154980000	155065000	X	154980000	155065000	.	.	.	.	255,255,0	1.00845	0.0761716	0.0902564	0.641975	0.518519
X	48960000	49050000	X	48960000	49050000	.	.	.	.	255,255,0	1.08498	0.0853174	0.0772852	0.626389	0.506944
X	71910000	72000000	X	71910000	72000000	.	.	.	.	255,255,0	0.947632	0.0883125	0.0697728	0.529167	0.540278
X	133325000	133410000	X	133325000	133410000	.	.	.	.	255,255,0	1.26013	0.0740554	0.0760098	0.617284	0.641975
X	101665000	101755000	X	101665000	101755000	.	.	.	.	255,255,0	0.952703	0.0683502	0.0670027	0.5	0.566667
X	40015000	40085000	X	40015000	40085000	.	.	.	.	255,255,0	1.0605	0.0535412	0.0594708	0.517857	0.589286
Y	9920000	10240000	Y	9920000	10240000	.	.	.	.	255,255,0	1.44366	0.317759	0.258717	0.480114	0.533144
1	2775000	3440000	1	2775000	3440000	.	.	.	.	255,255,0	0.350127	0.455362	0.386073	0.402985	0.465805
1	237795000	239995000	1	237795000	239995000	.	.	.	.	255,255,0	0.724976	0.378824	0.397365	0.508289	0.465138
1	3905000	5835000	1	3905000	5835000	.	.	.	.	255,255,0	0.546904	0.381877	0.38903	0.469847	0.459217
1	152040000	153300000	1	152040000	153300000	.	.	.	.	255,255,0	0.400312	0.373463	0.389771	0.490814	0.457068
1	17655000	18580000	1	17655000	18580000	.	.	.	.	255,255,0	0.54711	0.357054	0.360393	0.503526	0.481212
1	236605000	237595000	1	236605000	237595000	.	.	.	.	255,255,0	0.671677	0.363289	0.342938	0.450404	0.57798
1	181200000	182030000	1	181200000	182030000	.	.	.	.	255,255,0	0.436391	0.355012	0.350854	0.556081	0.420252
1	68460000	69770000	1	68460000	69770000	.	.	.	.	255,255,0	0.618981	0.330452	0.375046	0.582061	0.422508
1	55280000	56710000	1	55280000	56710000	.	.	.	.	255,255,0	1.01698	0.324469	0.373189	0.60339	0.544726
1	33630000	34740000	1	33630000	34740000	.	.	.	.	255,255,0	0.922661	0.353628	0.335958	0.600949	0.618002
1	46745000	47150000	1	46745000	47150000	.	.	.	.	255,255,0	0.690809	0.338479	0.331371	0.534801	0.536585
1	242465000	242960000	1	242465000	242960000	.	.	.	.	255,255,0	0.836309	0.280896	0.382722	0.516	0.5056
1	196765000	197090000	1	196765000	197090000	.	.	.	.	255,255,0	0.40739	0.347027	0.272712	0.404959	0.438017
1	29235000	30700000	1	29235000	30700000	.	.	.	.	255,255,0	1.22068	0.294178	0.321748	0.702346	0.65158
1	240720000	241500000	1	240720000	241500000	.	.	.	.	255,255,0	0.694359	0.300142	0.289125	0.41545	0.573677
1	199660000	200525000	1	199660000	200525000	.	.	.	.	255,255,0	0.870809	0.305693	0.281565	0.525168	0.667591
1	168585000	169360000	1	168585000	169360000	.	.	.	.	255,255,0	0.864104	0.277545	0.281437	0.578567	0.572181
1	214650000	215555000	1	214650000	215555000	.	.	.	.	255,255,0	1.29758	0.257821	0.289826	0.720807	0.648714
1	176365000	176880000	1	176365000	176880000	.	.	.	.	255,255,0	0.736452	0.280778	0.242655	0.495192	0.584689
1	36500000	37435000	1	36500000	37435000	.	.	.	.	255,255,0	1.39888	0.241326	0.280107	0.779199	0.695111
1	242020000	242440000	1	242020000	242440000	.	.	.	.	255,255,0	0.760582	0.228099	0.282958	0.549834	0.488372
1	181450000	182000000	1	181450000	182000000	.	.	.	.	255,255,0	0.544623	0.251997	0.257183	0.462013	0.488636
1	223145000	223520000	1	223145000	223520000	.	.	.	.	255,255,0	1.04427	0.203947	0.299743	0.712604	0.443906
1	207080000	207515000	1	207080000	207515000	.	.	.	.	255,255,0	0.803845	0.214909	0.282718	0.555269	0.532541
1	60270000	60830000	1	60270000	60830000	.	.	.	.	255,255,0	0.605628	0.24173	0.236811	0.466479	0.510652
1	198745000	199565000	1	198745000	199565000	.	.	.	.	255,255,0	1.21436	0.241523	0.236588	0.683074	0.613245
1	96225000	96830000	1	96225000	96830000	.	.	.	.	255,255,0	0.760886	0.230666	0.239452	0.497178	0.544209
1	22095000	22655000	1	22095000	22655000	.	.	.	.	255,255,0	0.730318	0.227919	0.241679	0.590539	0.428885
1	228125000	228550000	1	228125000	228550000	.	.	.	.	255,255,0	1.18189	0.237849	0.222133	0.501352	0.79232
1	174260000	174740000	1	174260000	174740000	.	.	.	.	255,255,0	1.13958	0.228852	0.227214	0.739796	0.545504
1	230665000	231240000	1	230665000	231240000	.	.	.	.	255,255,0	0.776771	0.232988	0.220784	0.426576	0.653686
1	115130000	115590000	1	115130000	115590000	.	.	.	.	255,255,0	0.673074	0.227401	0.224409	0.537465	0.424607
1	57425000	58050000	1	57425000	58050000	.	.	.	.	255,255,0	0.534889	0.218192	0.232141	0.471907	0.440413
1	41555000	42130000	1	41555000	42130000	.	.	.	.	255,255,0	0.736031	0.21951	0.223567	0.594828	0.463734
1	70535000	71050000	1	70535000	71050000	.	.	.	.	255,255,0	1.28954	0.229983	0.21309	0.678994	0.727441
1	71095000	71510000	1	71095000	71510000	.	.	.	.	255,255,0	0.88495	0.229688	0.211825	0.67517	0.464286
1	112025000	112340000	1	112025000	112340000	.	.	.	.	255,255,0	0.609353	0.193042	0.245206	0.405273	0.642578
1	74015000	74485000	1	74015000	74485000	.	.	.	.	255,255,0	0.76168	0.211291	0.226123	0.535904	0.524823
1	113135000	113685000	1	113135000	113685000	.	.	.	.	255,255,0	1.09969	0.211639	0.221318	0.712662	0.693831
1	3045000	3415000	1	3045000	3415000	.	.	.	.	255,255,0	1.1541	0.224553	0.206868	0.671408	0.668563
1	231845000	232425000	1	231845000	232425000	.	.	.	.	255,255,0	0.764929	0.223187	0.202526	0.602572	0.469024
1	184070000	184705000	1	184070000	184705000	.	.	.	.	255,255,0	1.00983	0.216784	0.208901	0.616211	0.65554
1	103005000	103525000	1	103005000	103525000	.	.	.	.	255,255,0	1.42955	0.23758	0.185538	0.561321	0.830914
1	224960000	225285000	1	224960000	225285000	.	.	.	.	255,255,0	0.751292	0.201319	0.217023	0.505969	0.539945
1	218300000	219065000	1	218300000	219065000	.	.	.	.	255,255,0	1.33546	0.181667	0.236544	0.843481	0.451847
1	208645000	209210000	1	208645000	209210000	.	.	.	.	255,255,0	0.800526	0.188136	0.219857	0.425977	0.650046
1	239390000	239915000	1	239390000	239915000	.	.	.	.	255,255,0	1.18903	0.203891	0.203256	0.497686	0.762549
1	56825000	57420000	1	56825000	57420000	.	.	.	.	255,255,0	1.26465	0.200301	0.205745	0.763333	0.526111
1	157175000	157510000	1	157175000	157510000	.	.	.	.	255,255,0	0.89076	0.19903	0.204777	0.718858	0.511246
1	233360000	233810000	1	233360000	233810000	.	.	.	.	255,255,0	0.934675	0.20084	0.195933	0.744928	0.421256
1	169545000	169890000	1	169545000	169890000	.	.	.	.	255,255,0	0.548906	0.244298	0.150553	0.44898	0.400616
1	186450000	187000000	1	186450000	187000000	.	.	.	.	255,255,0	1.41924	0.207692	0.186061	0.741883	0.790909
1	62835000	63315000	1	62835000	63315000	.	.	.	.	255,255,0	0.858391	0.20051	0.192208	0.678997	0.46216
1	220820000	221220000	1	220820000	221220000	.	.	.	.	255,255,0	1.06227	0.202463	0.190005	0.721951	0.453659
1	170945000	171265000	1	170945000	171265000	.	.	.	.	255,255,0	0.616558	0.19184	0.197364	0.464962	0.401515
1	75250000	75640000	1	75250000	75640000	.	.	.	.	255,255,0	1.0349	0.18263	0.205703	0.643233	0.518701
1	88995000	89450000	1	88995000	89450000	.	.	.	.	255,255,0	1.59015	0.190125	0.196058	0.785917	0.736295
1	172810000	173200000	1	172810000	173200000	.	.	.	.	255,255,0	1.14435	0.198307	0.184254	0.678846	0.60641
1	185720000	186240000	1	185720000	186240000	.	.	.	.	255,255,0	1.34926	0.191843	0.18939	0.703919	0.774311
1	168600000	169100000	1	168600000	169100000	.	.	.	.	255,255,0	0.747357	0.197203	0.181603	0.576863	0.441569
1	81300000	81795000	1	81300000	81795000	.	.	.	.	255,255,0	1.06003	0.19452	0.175058	0.4988	0.6964
1	214755000	215145000	1	214755000	215145000	.	.	.	.	255,255,0	0.771044	0.220705	0.146519	0.535897	0.4
1	116125000	116505000	1	116125000	116505000	.	.	.	.	255,255,0	1.27071	0.187227	0.178419	0.596491	0.724696
1	74760000	75200000	1	74760000	75200000	.	.	.	.	255,255,0	1.62962	0.178217	0.180376	0.817172	0.738889
1	228655000	229225000	1	228655000	229225000	.	.	.	.	255,255,0	1.64731	0.16393	0.192513	0.863884	0.741077
1	88155000	88575000	1	88155000	88575000	.	.	.	.	255,255,0	0.766401	0.174076	0.181856	0.445183	0.516058
1	78850000	79230000	1	78850000	79230000	.	.	.	.	255,255,0	0.758997	0.180083	0.174257	0.532389	0.418354
1	162845000	163315000	1	162845000	163315000	.	.	.	.	255,255,0	1.46707	0.178218	0.170394	0.782801	0.815603
1	107170000	107530000	1	107170000	107530000	.	.	.	.	255,255,0	0.540706	0.169889	0.173546	0.473724	0.418168
1	173860000	174225000	1	173860000	174225000	.	.	.	.	255,255,0	1.07534	0.156232	0.177284	0.540541	0.645727
1	63605000	64240000	1	63605000	64240000	.	.	.	.	255,255,0	1.55427	0.169113	0.163541	0.801758	0.816162
1	52835000	53195000	1	52835000	53195000	.	.	.	.	255,255,0	1.09787	0.16369	0.166682	0.436937	0.722973
1	78130000	78605000	1	78130000	78605000	.	.	.	.	255,255,0	1.67994	0.156465	0.172936	0.831597	0.743924
1	90110000	90545000	1	90110000	90545000	.	.	.	.	255,255,0	1.2132	0.168557	0.158515	0.793388	0.496901
1	196325000	196670000	1	196325000	196670000	.	.	.	.	255,255,0	1.30466	0.149503	0.176264	0.529796	0.78449
1	98790000	99150000	1	98790000	99150000	.	.	.	.	255,255,0	0.893381	0.160601	0.159404	0.626126	0.458709
1	229655000	230065000	1	229655000	230065000	.	.	.	.	255,255,0	0.927668	0.168619	0.150294	0.75784	0.418699
1	215165000	215525000	1	215165000	215525000	.	.	.	.	255,255,0	0.996158	0.144943	0.172238	0.431682	0.728228
1	173420000	173820000	1	173420000	173820000	.	.	.	.	255,255,0	1.3293	0.14998	0.165432	0.760976	0.593902
1	100495000	100880000	1	100495000	100880000	.	.	.	.	255,255,0	1.38645	0.171678	0.142897	0.57265	0.843524
1	172065000	172415000	1	172065000	172415000	.	.	.	.	255,255,0	1.25904	0.169892	0.144372	0.616667	0.730952
1	50360000	50710000	1	50360000	50710000	.	.	.	.	255,255,0	1.39647	0.157501	0.153602	0.75	0.638095
1	24850000	25210000	1	24850000	25210000	.	.	.	.	255,255,0	1.49808	0.137168	0.167516	0.68018	0.822072
1	236100000	236500000	1	236100000	236500000	.	.	.	.	255,255,0	1.46164	0.143987	0.152762	0.837195	0.668902
1	40075000	40420000	1	40075000	40420000	.	.	.	.	255,255,0	1.32476	0.143584	0.151949	0.786939	0.682449
1	86770000	87100000	1	86770000	87100000	.	.	.	.	255,255,0	1.52964	0.16339	0.130123	0.652406	0.844029
1	77145000	77540000	1	77145000	77540000	.	.	.	.	255,255,0	1.44749	0.150425	0.142216	0.834375	0.620625
1	185310000	185680000	1	185310000	185680000	.	.	.	.	255,255,0	1.22931	0.150206	0.140557	0.662873	0.771693
1	62450000	62765000	1	62450000	62765000	.	.	.	.	255,255,0	1.45377	0.132961	0.147824	0.787109	0.785156
1	92305000	92625000	1	92305000	92625000	.	.	.	.	255,255,0	1.00129	0.121645	0.158951	0.681818	0.493371
1	232635000	232945000	1	232635000	232945000	.	.	.	.	255,255,0	0.971448	0.14988	0.129883	0.798387	0.407258
1	208255000	208605000	1	208255000	208605000	.	.	.	.	255,255,0	0.702724	0.14323	0.135498	0.536508	0.425397
1	107770000	108140000	1	107770000	108140000	.	.	.	.	255,255,0	1.71228	0.116446	0.157751	0.855619	0.853485
1	84440000	84770000	1	84440000	84770000	.	.	.	.	255,255,0	1.08462	0.121973	0.14892	0.565954	0.636364
1	183275000	183610000	1	183275000	183610000	.	.	.	.	255,255,0	1.04085	0.124283	0.145815	0.607266	0.67474
1	91515000	91925000	1	91515000	91925000	.	.	.	.	255,255,0	1.53835	0.14203	0.12804	0.760743	0.804297
1	100905000	101290000	1	100905000	101290000	.	.	.	.	255,255,0	1.69726	0.117608	0.150524	0.882314	0.73307
1	113975000	114285000	1	113975000	114285000	.	.	.	.	255,255,0	1.16641	0.124515	0.140566	0.793347	0.634073
1	151420000	151755000	1	151420000	151755000	.	.	.	.	255,255,0	0.915498	0.11724	0.145473	0.653114	0.570069
1	179860000	180165000	1	179860000	180165000	.	.	.	.	255,255,0	1.21123	0.137664	0.123604	0.751301	0.649324
1	182080000	182405000	1	182080000	182405000	.	.	.	.	255,255,0	1.29604	0.141105	0.119566	0.719927	0.760331
1	116725000	117055000	1	116725000	117055000	.	.	.	.	255,255,0	1.40092	0.154823	0.105662	0.578431	0.857398
1	84940000	85255000	1	84940000	85255000	.	.	.	.	255,255,0	1.47944	0.123489	0.132883	0.603516	0.836914
1	98055000	98465000	1	98055000	98465000	.	.	.	.	255,255,0	1.71204	0.120787	0.132746	0.829268	0.83101
1	180185000	180490000	1	180185000	180490000	.	.	.	.	255,255,0	1.42854	0.134339	0.118919	0.716961	0.863684
1	91985000	92290000	1	91985000	92290000	.	.	.	.	255,255,0	1.42391	0.13063	0.118944	0.761707	0.75026
1	12310000	12625000	1	12310000	12625000	.	.	.	.	255,255,0	1.71477	0.106444	0.12918	0.801758	0.875977
1	11295000	11640000	1	11295000	11640000	.	.	.	.	255,255,0	1.57006	0.11626	0.109934	0.785306	0.833469
1	39595000	39720000	1	39595000	39720000	.	.	.	.	255,255,0	1.05345	0.100004	0.0997892	0.710059	0.544379
1	53250000	53390000	1	53250000	53390000	.	.	.	.	255,255,0	1.38971	0.101285	0.0982158	0.747619	0.614286
1	8025000	8235000	1	8025000	8235000	.	.	.	.	255,255,0	1.20823	0.0986217	0.100852	0.829004	0.504329
1	214355000	214600000	1	214355000	214600000	.	.	.	.	255,255,0	1.74001	0.0941369	0.105328	0.7616	0.896
1	206480000	206600000	1	206480000	206600000	.	.	.	.	255,255,0	1.3298	0.136116	0.0632227	0.769231	0.698718
1	183645000	183915000	1	183645000	183915000	.	.	.	.	255,255,0	1.55042	0.101892	0.0971612	0.850529	0.816138
1	62165000	62410000	1	62165000	62410000	.	.	.	.	255,255,0	1.6079	0.0987313	0.100154	0.8224	0.8736
1	2410000	2545000	1	2410000	2545000	.	.	.	.	255,255,0	1.44415	0.0836476	0.115187	0.892857	0.647959
1	74505000	74690000	1	74505000	74690000	.	.	.	.	255,255,0	1.46781	0.0868641	0.111884	0.698061	0.786704
1	93625000	93785000	1	93625000	93785000	.	.	.	.	255,255,0	1.16622	0.073335	0.125307	0.768382	0.547794
1	157980000	158115000	1	157980000	158115000	.	.	.	.	255,255,0	1.7472	0.104902	0.0937371	0.86138	0.885702
1	203275000	203335000	1	203275000	203335000	.	.	.	.	255,255,0	0.911287	0.102135	0.0964249	0.5	0.5
1	214385000	214550000	1	214385000	214550000	.	.	.	.	255,255,0	1.16344	0.0986249	0.0996883	0.574394	0.698962
1	115605000	115775000	1	115605000	115775000	.	.	.	.	255,255,0	1.00415	0.0999506	0.0982215	0.667147	0.569685
1	178335000	178520000	1	178335000	178520000	.	.	.	.	255,255,0	1.33382	0.106058	0.0920925	0.706703	0.758662
1	95075000	95245000	1	95075000	95245000	.	.	.	.	255,255,0	1.38374	0.102671	0.0954745	0.764502	0.676266
1	180645000	180860000	1	180645000	180860000	.	.	.	.	255,255,0	1.04642	0.0888628	0.109274	0.521577	0.730416
1	99530000	99680000	1	99530000	99680000	.	.	.	.	255,255,0	0.957098	0.105938	0.09203	0.570964	0.557161
1	67855000	68035000	1	67855000	68035000	.	.	.	.	255,255,0	1.29437	0.0832757	0.114658	0.798246	0.646199
1	16945000	17050000	1	16945000	17050000	.	.	.	.	255,255,0	1.34903	0.122181	0.0757194	0.628099	0.793388
1	241895000	242005000	1	241895000	242005000	.	.	.	.	255,255,0	1.52827	0.102014	0.0958495	0.780303	0.780303
1	22675000	22885000	1	22675000	22885000	.	.	.	.	255,255,0	1.54491	0.0915163	0.106324	0.880952	0.703463
1	210155000	210325000	1	210155000	210325000	.	.	.	.	255,255,0	1.0789	0.0990767	0.0986563	0.519608	0.702614
1	234130000	234325000	1	234130000	234325000	.	.	.	.	255,255,0	1.03438	0.0970455	0.100566	0.5775	0.66
1	85585000	85695000	1	85585000	85695000	.	.	.	.	255,255,0	1.37183	0.110142	0.0873551	0.704545	0.75
1	41265000	41435000	1	41265000	41435000	.	.	.	.	255,255,0	1.37014	0.0852514	0.112238	0.800654	0.663399
1	111225000	111415000	1	111225000	111415000	.	.	.	.	255,255,0	1.20816	0.0890743	0.108327	0.719901	0.69251
1	99830000	100015000	1	99830000	100015000	.	.	.	.	255,255,0	1.03234	0.118177	0.07919	0.65928	0.554017
1	109785000	109980000	1	109785000	109980000	.	.	.	.	255,255,0	1.24995	0.0917678	0.105551	0.796324	0.669265
1	17495000	17625000	1	17495000	17625000	.	.	.	.	255,255,0	1.34062	0.0993684	0.0979021	0.71978	0.71978
1	178090000	178280000	1	178090000	178280000	.	.	.	.	255,255,0	0.994872	0.0916445	0.105325	0.511345	0.692868
1	11045000	11250000	1	11045000	11250000	.	.	.	.	255,255,0	1.07493	0.104794	0.0920937	0.652228	0.660097
1	67565000	67760000	1	67565000	67760000	.	.	.	.	255,255,0	1.31481	0.101395	0.0953402	0.730416	0.705647
1	55115000	55275000	1	55115000	55275000	.	.	.	.	255,255,0	1.37438	0.114424	0.0822022	0.603088	0.770448
1	15565000	15750000	1	15565000	15750000	.	.	.	.	255,255,0	1.23896	0.0870231	0.109516	0.727676	0.649146
1	35565000	35740000	1	35565000	35740000	.	.	.	.	255,255,0	1.38932	0.0825953	0.113904	0.824074	0.700617
1	92840000	92995000	1	92840000	92995000	.	.	.	.	255,255,0	1.50845	0.0951035	0.101263	0.808594	0.691406
1	200640000	200800000	1	200640000	200800000	.	.	.	.	255,255,0	0.972558	0.103155	0.0931744	0.643382	0.540441
1	85335000	85460000	1	85335000	85460000	.	.	.	.	255,255,0	1.21266	0.101269	0.0947687	0.749271	0.561597
1	24415000	24635000	1	24415000	24635000	.	.	.	.	255,255,0	1.21784	0.094653	0.101343	0.630435	0.772727
1	155335000	155585000	1	155335000	155585000	.	.	.	.	255,255,0	1.378	0.0937643	0.102006	0.823077	0.752308
1	178780000	178960000	1	178780000	178960000	.	.	.	.	255,255,0	0.893146	0.0849249	0.11084	0.599415	0.535088
1	203870000	204075000	1	203870000	204075000	.	.	.	.	255,255,0	1.50614	0.0751677	0.120251	0.920635	0.62585
1	52145000	52305000	1	52145000	52305000	.	.	.	.	255,255,0	1.27118	0.0970937	0.0982234	0.702206	0.613971
1	6475000	6645000	1	6475000	6645000	.	.	.	.	255,255,0	0.92577	0.0834689	0.111767	0.5	0.630719
1	168440000	168580000	1	168440000	168580000	.	.	.	.	255,255,0	1.05914	0.0857878	0.109324	0.557143	0.680952
1	234615000	234720000	1	234615000	234720000	.	.	.	.	255,255,0	1.29822	0.0684285	0.12642	0.802686	0.6677
1	43520000	43705000	1	43520000	43705000	.	.	.	.	255,255,0	0.879625	0.0863142	0.108526	0.526316	0.531856
1	244600000	244800000	1	244600000	244800000	.	.	.	.	255,255,0	1.06239	0.0913657	0.103212	0.555952	0.64106
1	89835000	89990000	1	89835000	89990000	.	.	.	.	255,255,0	1.48571	0.0936237	0.100748	0.703931	0.811277
1	198470000	198685000	1	198470000	198685000	.	.	.	.	255,255,0	1.49745	0.088656	0.105676	0.692149	0.869835
1	230070000	230275000	1	230070000	230275000	.	.	.	.	255,255,0	1.33187	0.0755697	0.118475	0.752834	0.770975
1	30715000	30780000	1	30715000	30780000	.	.	.	.	255,255,0	0.990125	0.108596	0.0852171	0.571429	0.530612
1	66250000	66445000	1	66250000	66445000	.	.	.	.	255,255,0	1.61198	0.0888923	0.10485	0.8725	0.7775
1	241640000	241830000	1	241640000	241830000	.	.	.	.	255,255,0	1.17631	0.0829631	0.110757	0.544679	0.751916
1	240010000	240185000	1	240010000	240185000	.	.	.	.	255,255,0	1.71728	0.100614	0.0930606	0.867284	0.762346
1	97825000	98045000	1	97825000	98045000	.	.	.	.	255,255,0	1.14018	0.101792	0.0917719	0.523715	0.780632
1	25420000	25525000	1	25420000	25525000	.	.	.	.	255,255,0	0.741215	0.130638	0.0623861	0.512397	0.512397
1	147735000	147855000	1	147735000	147855000	.	.	.	.	255,255,0	0.715367	0.0569035	0.135703	0.509615	0.503205
1	109650000	109750000	1	109650000	109750000	.	.	.	.	255,255,0	0.961937	0.0946157	0.097862	0.672727	0.590909
1	2210000	2320000	1	2210000	2320000	.	.	.	.	255,255,0	1.23134	0.096516	0.0955969	0.823763	0.515802
1	36140000	36300000	1	36140000	36300000	.	.	.	.	255,255,0	1.08809	0.110743	0.081339	0.653065	0.642828
1	1800000	1900000	1	1800000	1900000	.	.	.	.	255,255,0	1.32295	0.0899753	0.102042	0.645455	0.790909
1	32895000	33085000	1	32895000	33085000	.	.	.	.	255,255,0	1.42055	0.108455	0.0835413	0.744737	0.834211
1	35855000	36085000	1	35855000	36085000	.	.	.	.	255,255,0	1.4006	0.113265	0.0783298	0.675725	0.867754
1	175015000	175140000	1	175015000	175140000	.	.	.	.	255,255,0	1.64794	0.098605	0.0928434	0.804734	0.792899
1	9285000	9485000	1	9285000	9485000	.	.	.	.	255,255,0	1.06637	0.0793315	0.111784	0.669048	0.621429
1	175155000	175330000	1	175155000	175330000	.	.	.	.	255,255,0	1.05882	0.0872335	0.103482	0.685185	0.570988
1	44370000	44600000	1	44370000	44600000	.	.	.	.	255,255,0	1.34011	0.0825123	0.107678	0.61413	0.838768
1	50980000	51180000	1	50980000	51180000	.	.	.	.	255,255,0	1.02307	0.0940838	0.096104	0.505649	0.638066
1	165400000	165585000	1	165400000	165585000	.	.	.	.	255,255,0	1.28663	0.0867216	0.103355	0.657943	0.741544
1	78690000	78835000	1	78690000	78835000	.	.	.	.	255,255,0	1.03962	0.0919401	0.0980539	0.533333	0.622222
1	64280000	64445000	1	64280000	64445000	.	.	.	.	255,255,0	1.13395	0.10833	0.0814089	0.761246	0.567474
1	208020000	208245000	1	208020000	208245000	.	.	.	.	255,255,0	1.44459	0.0977032	0.0920314	0.688091	0.831758
1	204410000	204510000	1	204410000	204510000	.	.	.	.	255,255,0	1.4179	0.088753	0.100967	0.772727	0.718182
1	192505000	192605000	1	192505000	192605000	.	.	.	.	255,255,0	1.40459	0.131069	0.0586369	0.721989	0.728788
1	164555000	164790000	1	164555000	164790000	.	.	.	.	255,255,0	1.50901	0.0919476	0.0976842	0.790799	0.856251
1	212065000	212280000	1	212065000	212280000	.	.	.	.	255,255,0	1.46326	0.106648	0.082664	0.828512	0.700413
1	197180000	197355000	1	197180000	197355000	.	.	.	.	255,255,0	1.28355	0.11043	0.0786041	0.688272	0.719136
1	38600000	38820000	1	38600000	38820000	.	.	.	.	255,255,0	1.16734	0.0873246	0.10153	0.519763	0.832016
1	85475000	85575000	1	85475000	85575000	.	.	.	.	255,255,0	1.02267	0.0871611	0.101521	0.518182	0.663636
1	227560000	227705000	1	227560000	227705000	.	.	.	.	255,255,0	0.992195	0.091563	0.0968931	0.568889	0.657778
1	94520000	94800000	1	94520000	94800000	.	.	.	.	255,255,0	1.7388	0.106623	0.0814502	0.814039	0.878079
1	225475000	225775000	1	225475000	225775000	.	.	.	.	255,255,0	1.56951	0.0947379	0.0932464	0.934409	0.674194
1	149945000	150060000	1	149945000	150060000	.	.	.	.	255,255,0	1.0938	0.122011	0.0656665	0.631944	0.701389
1	171805000	171985000	1	171805000	171985000	.	.	.	.	255,255,0	1.29733	0.0909049	0.0964576	0.681287	0.75731
1	202175000	202320000	1	202175000	202320000	.	.	.	.	255,255,0	1.5616	0.104214	0.083013	0.808889	0.844444
1	25610000	25800000	1	25610000	25800000	.	.	.	.	255,255,0	1.26559	0.0777683	0.109373	0.6875	0.701667
1	1115000	1250000	1	1115000	1250000	.	.	.	.	255,255,0	1.08319	0.0811201	0.105777	0.69898	0.576531
1	27405000	27605000	1	27405000	27605000	.	.	.	.	255,255,0	1.29843	0.0908544	0.0959517	0.735714	0.745238
1	15790000	15980000	1	15790000	15980000	.	.	.	.	255,255,0	1.52383	0.084729	0.102047	0.844737	0.734211
1	151895000	152030000	1	151895000	152030000	.	.	.	.	255,255,0	1.06773	0.0935377	0.0925143	0.556122	0.75
1	203865000	204130000	1	203865000	204130000	.	.	.	.	255,255,0	1.81312	0.0905281	0.0952707	0.902606	0.84225
1	61910000	62070000	1	61910000	62070000	.	.	.	.	255,255,0	1.12323	0.0969327	0.0885447	0.665441	0.6875
1	112385000	112475000	1	112385000	112475000	.	.	.	.	255,255,0	1.10192	0.124816	0.0605541	0.677778	0.544444
1	46030000	46200000	1	46030000	46200000	.	.	.	.	255,255,0	1.55386	0.0784449	0.10625	0.80719	0.754902
1	203030000	203240000	1	203030000	203240000	.	.	.	.	255,255,0	1.57516	0.0926088	0.0920751	0.867965	0.772727
1	39290000	39470000	1	39290000	39470000	.	.	.	.	255,255,0	0.932761	0.0640334	0.120556	0.523392	0.640351
1	68115000	68340000	1	68115000	68340000	.	.	.	.	255,255,0	1.74475	0.0842333	0.100057	0.914934	0.79017
1	50765000	50965000	1	50765000	50965000	.	.	.	.	255,255,0	1.1623	0.104668	0.0793667	0.692857	0.554762
1	159120000	159220000	1	159120000	159220000	.	.	.	.	255,255,0	1.21258	0.0870267	0.0968676	0.7	0.7
1	182600000	182780000	1	182600000	182780000	.	.	.	.	255,255,0	1.71313	0.0922368	0.0906628	0.897661	0.856725
1	192810000	193015000	1	192810000	193015000	.	.	.	.	255,255,0	1.42186	0.0841123	0.098197	0.671202	0.820862
1	24665000	24840000	1	24665000	24840000	.	.	.	.	255,255,0	1.71368	0.0883873	0.0937801	0.845373	0.864294
1	7660000	7760000	1	7660000	7760000	.	.	.	.	255,255,0	1.54274	0.104057	0.0778898	0.809091	0.772727
1	6035000	6180000	1	6035000	6180000	.	.	.	.	255,255,0	1.28202	0.100081	0.08183	0.693333	0.72
1	205345000	205520000	1	205345000	205520000	.	.	.	.	255,255,0	1.26159	0.0986047	0.0827202	0.743827	0.669753
1	94045000	94235000	1	94045000	94235000	.	.	.	.	255,255,0	1.48071	0.0763515	0.104585	0.892105	0.628947
1	182415000	182575000	1	182415000	182575000	.	.	.	.	255,255,0	1.19126	0.0806233	0.0992279	0.650735	0.753676
1	89510000	89615000	1	89510000	89615000	.	.	.	.	255,255,0	1.15328	0.115789	0.0639741	0.610934	0.659945
1	12120000	12205000	1	12120000	12205000	.	.	.	.	255,255,0	1.33529	0.0937493	0.0855531	0.691358	0.716049
1	87130000	87285000	1	87130000	87285000	.	.	.	.	255,255,0	1.61085	0.0930246	0.0853191	0.785156	0.808594
1	43760000	43930000	1	43760000	43930000	.	.	.	.	255,255,0	1.57207	0.0852708	0.0924789	0.800654	0.800654
1	86520000	86675000	1	86520000	86675000	.	.	.	.	255,255,0	1.17371	0.0596918	0.117832	0.605469	0.722656
1	112715000	112800000	1	112715000	112800000	.	.	.	.	255,255,0	1.2175	0.108005	0.0693552	0.716049	0.617284
1	244050000	244270000	1	244050000	244270000	.	.	.	.	255,255,0	1.45814	0.0818724	0.0947567	0.689723	0.835968
1	181020000	181155000	1	181020000	181155000	.	.	.	.	255,255,0	1.24617	0.0640041	0.1122	0.505102	0.841837
1	179695000	179810000	1	179695000	179810000	.	.	.	.	255,255,0	1.14441	0.0817758	0.0942969	0.570734	0.787798
1	45685000	45885000	1	45685000	45885000	.	.	.	.	255,255,0	1.09871	0.0929764	0.0829887	0.602381	0.630952
1	224165000	224330000	1	224165000	224330000	.	.	.	.	255,255,0	1.22675	0.114871	0.0609274	0.602076	0.795848
1	157075000	157165000	1	157075000	157165000	.	.	.	.	255,255,0	1.19664	0.0665005	0.108639	0.655556	0.722222
1	204555000	204800000	1	204555000	204800000	.	.	.	.	255,255,0	1.40867	0.094343	0.0806824	0.870967	0.652332
1	244300000	244450000	1	244300000	244450000	.	.	.	.	255,255,0	1.38158	0.0829283	0.0919667	0.795833	0.679167
1	32445000	32645000	1	32445000	32645000	.	.	.	.	255,255,0	0.950035	0.0951454	0.0796565	0.554762	0.611905
1	53850000	53955000	1	53850000	53955000	.	.	.	.	255,255,0	1.38654	0.0931807	0.0808957	0.694215	0.694215
1	226410000	226610000	1	226410000	226610000	.	.	.	.	255,255,0	1.17381	0.0816839	0.0923103	0.75	0.65
1	234490000	234605000	1	234490000	234605000	.	.	.	.	255,255,0	1.62668	0.0875042	0.086158	0.840278	0.798611
1	16075000	16190000	1	16075000	16190000	.	.	.	.	255,255,0	1.43951	0.0895111	0.083954	0.818497	0.674558
1	147490000	147620000	1	147490000	147620000	.	.	.	.	255,255,0	1.20443	0.0956761	0.0773652	0.796703	0.631868
1	220295000	220525000	1	220295000	220525000	.	.	.	.	255,255,0	1.05356	0.0897358	0.0832066	0.722826	0.516304
1	81800000	81970000	1	81800000	81970000	.	.	.	.	255,255,0	1.45535	0.0836408	0.0889062	0.820261	0.643791
1	46405000	46540000	1	46405000	46540000	.	.	.	.	255,255,0	1.33874	0.0953536	0.0771788	0.69898	0.688776
1	155085000	155170000	1	155085000	155170000	.	.	.	.	255,255,0	1.1932	0.0705083	0.102024	0.617284	0.740741
1	42920000	43070000	1	42920000	43070000	.	.	.	.	255,255,0	1.36325	0.0799463	0.0925817	0.679167	0.770833
1	54405000	54485000	1	54405000	54485000	.	.	.	.	255,255,0	1.32266	0.0786684	0.0937003	0.569444	0.680556
1	201875000	201980000	1	201875000	201980000	.	.	.	.	255,255,0	1.21979	0.0994875	0.0728105	0.628099	0.727273
1	200960000	201125000	1	200960000	201125000	.	.	.	.	255,255,0	1.0106	0.0786878	0.0935622	0.560554	0.685121
1	7785000	7945000	1	7785000	7945000	.	.	.	.	255,255,0	1.26723	0.0793073	0.0927793	0.672794	0.753676
1	19710000	19880000	1	19710000	19880000	.	.	.	.	255,255,0	1.16369	0.0949382	0.076647	0.633506	0.673379
1	154665000	154890000	1	154665000	154890000	.	.	.	.	255,255,0	0.934861	0.0841151	0.0872781	0.578474	0.611788
1	201240000	201405000	1	201240000	201405000	.	.	.	.	255,255,0	1.09254	0.0995279	0.0717973	0.588235	0.719723
1	21230000	21365000	1	21230000	21365000	.	.	.	.	255,255,0	1.82339	0.0897433	0.0812848	0.862245	0.862245
1	110630000	110780000	1	110630000	110780000	.	.	.	.	255,255,0	1.0677	0.0683094	0.102425	0.649609	0.628776
1	226625000	226830000	1	226625000	226830000	.	.	.	.	255,255,0	1.51011	0.0855968	0.0850526	0.839002	0.789116
1	94350000	94490000	1	94350000	94490000	.	.	.	.	255,255,0	0.926776	0.0795692	0.0907194	0.614286	0.5
1	44830000	45005000	1	44830000	45005000	.	.	.	.	255,255,0	1.5009	0.0918989	0.0778855	0.651235	0.861111
1	223695000	223775000	1	223695000	223775000	.	.	.	.	255,255,0	1.13543	0.117029	0.0524407	0.708333	0.513889
1	166870000	167055000	1	166870000	167055000	.	.	.	.	255,255,0	1.65516	0.102505	0.066561	0.792244	0.875346
1	163410000	163530000	1	163410000	163530000	.	.	.	.	255,255,0	0.86347	0.0941331	0.0746614	0.544872	0.596154
1	171485000	171590000	1	171485000	171590000	.	.	.	.	255,255,0	1.35917	0.0841963	0.0845691	0.760331	0.677686
1	64840000	65015000	1	64840000	65015000	.	.	.	.	255,255,0	0.824961	0.0815474	0.0870704	0.540123	0.503086
1	209570000	209710000	1	209570000	209710000	.	.	.	.	255,255,0	1.08677	0.0793647	0.0888118	0.671429	0.595238
1	67340000	67505000	1	67340000	67505000	.	.	.	.	255,255,0	1.11584	0.0720639	0.0958843	0.567474	0.705882
1	18885000	19075000	1	18885000	19075000	.	.	.	.	255,255,0	1.60162	0.0906581	0.0768972	0.897368	0.718421
1	207885000	207965000	1	207885000	207965000	.	.	.	.	255,255,0	1.29805	0.0734604	0.0940333	0.652778	0.708333
1	65055000	65210000	1	65055000	65210000	.	.	.	.	255,255,0	1.10269	0.0852455	0.0820607	0.628906	0.699219
1	51880000	52015000	1	51880000	52015000	.	.	.	.	255,255,0	1.54143	0.0813909	0.0858735	0.770408	0.739796
1	225510000	225650000	1	225510000	225650000	.	.	.	.	255,255,0	1.03371	0.106863	0.0602185	0.738095	0.509524
1	153505000	153655000	1	153505000	153655000	.	.	.	.	255,255,0	1.12463	0.0920233	0.074568	0.729167	0.670833
1	158995000	159075000	1	158995000	159075000	.	.	.	.	255,255,0	0.982216	0.0982112	0.0676113	0.569444	0.625
1	15145000	15285000	1	15145000	15285000	.	.	.	.	255,255,0	1.48941	0.0919418	0.0738766	0.813729	0.770242
1	213985000	214120000	1	213985000	214120000	.	.	.	.	255,255,0	1.16836	0.0793912	0.0862659	0.627551	0.658163
1	31170000	31365000	1	31170000	31365000	.	.	.	.	255,255,0	1.03898	0.0800193	0.0855645	0.6775	0.5875
1	77985000	78120000	1	77985000	78120000	.	.	.	.	255,255,0	1.4174	0.0768135	0.0883784	0.607143	0.831633
1	113815000	113955000	1	113815000	113955000	.	.	.	.	255,255,0	1.04264	0.0682382	0.0968458	0.585714	0.652381
1	202475000	202615000	1	202475000	202615000	.	.	.	.	255,255,0	0.912532	0.0864119	0.0777562	0.62381	0.509524
1	202000000	202130000	1	202000000	202130000	.	.	.	.	255,255,0	1.62017	0.0703503	0.0937171	0.82967	0.862637
1	36305000	36435000	1	36305000	36435000	.	.	.	.	255,255,0	1.35374	0.0582739	0.105668	0.71978	0.785714
1	227315000	227435000	1	227315000	227435000	.	.	.	.	255,255,0	1.22587	0.0628384	0.100362	0.570513	0.801282
1	155925000	156070000	1	155925000	156070000	.	.	.	.	255,255,0	0.960834	0.0868526	0.0761224	0.568889	0.675556
1	170530000	170665000	1	170530000	170665000	.	.	.	.	255,255,0	1.07044	0.0829949	0.0799579	0.617347	0.617347
1	23545000	23635000	1	23545000	23635000	.	.	.	.	255,255,0	1.34691	0.0834968	0.0792437	0.722222	0.744444
1	153995000	154160000	1	153995000	154160000	.	.	.	.	255,255,0	1.37729	0.0809865	0.0815243	0.882461	0.689554
1	32205000	32385000	1	32205000	32385000	.	.	.	.	255,255,0	1.15561	0.0685561	0.0934856	0.739766	0.605263
1	30795000	30910000	1	30795000	30910000	.	.	.	.	255,255,0	1.59471	0.081325	0.0804388	0.798611	0.840278
1	27100000	27285000	1	27100000	27285000	.	.	.	.	255,255,0	1.26196	0.0771186	0.0844411	0.631579	0.792244
1	178545000	178730000	1	178545000	178730000	.	.	.	.	255,255,0	1.37014	0.0770902	0.0842662	0.853186	0.67036
1	211515000	211665000	1	211515000	211665000	.	.	.	.	255,255,0	1.28296	0.0765861	0.0847034	0.504167	0.854167
1	153350000	153485000	1	153350000	153485000	.	.	.	.	255,255,0	1.02495	0.0855467	0.0755943	0.566327	0.688776
1	65255000	65415000	1	65255000	65415000	.	.	.	.	255,255,0	1.26188	0.0773492	0.0834332	0.724265	0.753676
1	232550000	232625000	1	232550000	232625000	.	.	.	.	255,255,0	1.10592	0.0307194	0.129693	0.546875	0.671875
1	101300000	101445000	1	101300000	101445000	.	.	.	.	255,255,0	0.87931	0.0868679	0.0734906	0.573333	0.528889
1	180515000	180630000	1	180515000	180630000	.	.	.	.	255,255,0	1.32218	0.0958136	0.0639589	0.826389	0.6875
1	185170000	185285000	1	185170000	185285000	.	.	.	.	255,255,0	0.771477	0.0821563	0.0776046	0.520833	0.506944
1	89635000	89760000	1	89635000	89760000	.	.	.	.	255,255,0	1.06537	0.0622696	0.097277	0.544379	0.627219
1	203500000	203700000	1	203500000	203700000	.	.	.	.	255,255,0	1.43938	0.0737244	0.0856869	0.85	0.730952
1	20510000	20645000	1	20510000	20645000	.	.	.	.	255,255,0	1.60727	0.0728206	0.0860343	0.862245	0.780612
1	155750000	155910000	1	155750000	155910000	.	.	.	.	255,255,0	0.772296	0.0836341	0.0750102	0.5625	0.533088
1	76155000	76320000	1	76155000	76320000	.	.	.	.	255,255,0	1.09197	0.0764421	0.0819059	0.692042	0.546713
1	45345000	45490000	1	45345000	45490000	.	.	.	.	255,255,0	1.68336	0.0839287	0.0743705	0.817778	0.826667
1	160095000	160255000	1	160095000	160255000	.	.	.	.	255,255,0	1.28489	0.0924471	0.0657968	0.805147	0.716912
1	162055000	162275000	1	162055000	162275000	.	.	.	.	255,255,0	1.43976	0.0680413	0.0891362	0.91502	0.626482
1	1930000	2050000	1	1930000	2050000	.	.	.	.	255,255,0	1.28422	0.100175	0.0564588	0.801282	0.596154
1	206740000	206915000	1	206740000	206915000	.	.	.	.	255,255,0	0.859079	0.091319	0.065072	0.589506	0.503086
1	153790000	153980000	1	153790000	153980000	.	.	.	.	255,255,0	1.595	0.0696745	0.0867156	0.834211	0.902632
1	160995000	161150000	1	160995000	161150000	.	.	.	.	255,255,0	0.904484	0.0675668	0.0880582	0.599318	0.556689
1	211575000	211660000	1	211575000	211660000	.	.	.	.	255,255,0	1.17727	0.0600394	0.0954488	0.567901	0.716049
1	232430000	232625000	1	232430000	232625000	.	.	.	.	255,255,0	1.68615	0.0831119	0.0723746	0.7275	0.9425
1	111515000	111650000	1	111515000	111650000	.	.	.	.	255,255,0	0.989069	0.0861306	0.0692683	0.648496	0.538603
1	214210000	214330000	1	214210000	214330000	.	.	.	.	255,255,0	1.42009	0.0795379	0.0756358	0.673077	0.814103
1	244465000	244595000	1	244465000	244595000	.	.	.	.	255,255,0	0.925628	0.0928212	0.0614102	0.620879	0.5
1	84775000	84930000	1	84775000	84930000	.	.	.	.	255,255,0	1.54285	0.0814703	0.072293	0.808594	0.785156
1	112615000	112705000	1	112615000	112705000	.	.	.	.	255,255,0	1.22414	0.058081	0.0955853	0.566667	0.744444
1	153670000	153770000	1	153670000	153770000	.	.	.	.	255,255,0	1.228	0.0811155	0.0724408	0.7	0.718182
1	204255000	204360000	1	204255000	204360000	.	.	.	.	255,255,0	1.13561	0.0806567	0.0725519	0.539583	0.770139
1	23765000	23935000	1	23765000	23935000	.	.	.	.	255,255,0	0.93826	0.0767393	0.0760407	0.604575	0.539216
1	13820000	13955000	1	13820000	13955000	.	.	.	.	255,255,0	0.88022	0.0752002	0.0772724	0.556122	0.52551
1	110205000	110315000	1	110205000	110315000	.	.	.	.	255,255,0	1.262	0.076909	0.0752032	0.719697	0.719697
1	156355000	156450000	1	156355000	156450000	.	.	.	.	255,255,0	1.14615	0.075479	0.0765922	0.65	0.75
1	45495000	45580000	1	45495000	45580000	.	.	.	.	255,255,0	1.3732	0.0797979	0.0720365	0.716049	0.666667
1	8880000	9005000	1	8880000	9005000	.	.	.	.	255,255,0	1.23013	0.0882158	0.063615	0.710059	0.686391
1	28780000	28875000	1	28780000	28875000	.	.	.	.	255,255,0	1.53985	0.0730261	0.0783342	0.79	0.79
1	179085000	179225000	1	179085000	179225000	.	.	.	.	255,255,0	1.09771	0.0971585	0.0541358	0.738095	0.566667
1	15310000	15430000	1	15310000	15430000	.	.	.	.	255,255,0	1.41536	0.0744738	0.0767188	0.788462	0.737179
1	13660000	13810000	1	13660000	13810000	.	.	.	.	255,255,0	1.15081	0.0802925	0.0707811	0.579167	0.7625
1	93910000	94015000	1	93910000	94015000	.	.	.	.	255,255,0	1.23818	0.0875592	0.0633137	0.727273	0.661157
1	27300000	27395000	1	27300000	27395000	.	.	.	.	255,255,0	1.45416	0.0796312	0.0711686	0.79	0.73
1	64680000	64820000	1	64680000	64820000	.	.	.	.	255,255,0	1.15183	0.0706276	0.0799518	0.690476	0.690476
1	20980000	21190000	1	20980000	21190000	.	.	.	.	255,255,0	1.39647	0.0627516	0.0874105	0.577922	0.880952
1	26030000	26160000	1	26030000	26160000	.	.	.	.	255,255,0	0.973016	0.0766779	0.0730577	0.675824	0.5
1	119025000	119140000	1	119025000	119140000	.	.	.	.	255,255,0	0.837018	0.0783455	0.0709742	0.520833	0.548611
1	64470000	64660000	1	64470000	64660000	.	.	.	.	255,255,0	1.37112	0.079248	0.0697573	0.797368	0.771053
1	109545000	109630000	1	109545000	109630000	.	.	.	.	255,255,0	1.14655	0.0630979	0.0855239	0.716049	0.666667
1	167570000	167690000	1	167570000	167690000	.	.	.	.	255,255,0	1.37816	0.0686543	0.0798755	0.711538	0.762821
1	150070000	150185000	1	150070000	150185000	.	.	.	.	255,255,0	1.21439	0.0585301	0.0897589	0.770833	0.715278
1	91170000	91265000	1	91170000	91265000	.	.	.	.	255,255,0	0.897662	0.0700539	0.0781428	0.57	0.51
1	42775000	42905000	1	42775000	42905000	.	.	.	.	255,255,0	0.98889	0.0776477	0.0697839	0.60989	0.532967
1	11825000	11905000	1	11825000	11905000	.	.	.	.	255,255,0	1.24136	0.0734676	0.0736959	0.652778	0.708333
1	33370000	33465000	1	33370000	33465000	.	.	.	.	255,255,0	1.21611	0.0394092	0.107576	0.57	0.77
1	183925000	184050000	1	183925000	184050000	.	.	.	.	255,255,0	1.29012	0.0695584	0.0769604	0.781065	0.745562
1	205910000	205980000	1	205910000	205980000	.	.	.	.	255,255,0	0.938365	0.0708279	0.0753398	0.517857	0.553571
1	147170000	147245000	1	147170000	147245000	.	.	.	.	255,255,0	0.77948	0.059404	0.0859765	0.515625	0.515625
1	119595000	119690000	1	119595000	119690000	.	.	.	.	255,255,0	1.03937	0.0808327	0.0630426	0.67	0.63
1	203345000	203480000	1	203345000	203480000	.	.	.	.	255,255,0	1.34364	0.0790679	0.0647935	0.69898	0.80102
1	87330000	87430000	1	87330000	87430000	.	.	.	.	255,255,0	1.15744	0.0879489	0.0558661	0.736364	0.536364
1	243340000	243465000	1	243340000	243465000	.	.	.	.	255,255,0	1.3274	0.0777892	0.0658858	0.852071	0.591716
1	42185000	42325000	1	42185000	42325000	.	.	.	.	255,255,0	1.31467	0.0857898	0.0578756	0.766667	0.709524
1	198155000	198295000	1	198155000	198295000	.	.	.	.	255,255,0	1.11048	0.0658013	0.0774513	0.74881	0.542007
1	192630000	192800000	1	192630000	192800000	.	.	.	.	255,255,0	1.09768	0.0703934	0.071842	0.617647	0.656863
1	23095000	23180000	1	23095000	23180000	.	.	.	.	255,255,0	1.28603	0.0688389	0.073232	0.666667	0.716049
1	93450000	93550000	1	93450000	93550000	.	.	.	.	255,255,0	1.06625	0.0756787	0.0660948	0.772727	0.5
1	167065000	167215000	1	167065000	167215000	.	.	.	.	255,255,0	1.43275	0.0680465	0.0731214	0.829167	0.7125
1	8725000	8850000	1	8725000	8850000	.	.	.	.	255,255,0	1.07211	0.0530355	0.0880753	0.627219	0.686391
1	31650000	31790000	1	31650000	31790000	.	.	.	.	255,255,0	1.22366	0.0674512	0.0734589	0.661905	0.757143
1	212470000	212605000	1	212470000	212605000	.	.	.	.	255,255,0	1.38648	0.0828598	0.0579267	0.841837	0.627551
1	32700000	32800000	1	32700000	32800000	.	.	.	.	255,255,0	0.916172	0.0660032	0.0747318	0.623588	0.50831
1	39100000	39265000	1	39100000	39265000	.	.	.	.	255,255,0	1.49912	0.0777462	0.0621822	0.906574	0.66436
1	150555000	150630000	1	150555000	150630000	.	.	.	.	255,255,0	0.833329	0.0765939	0.0628938	0.546875	0.515625
1	66255000	66350000	1	66255000	66350000	.	.	.	.	255,255,0	1.29197	0.097631	0.041498	0.79	0.61
1	23195000	23275000	1	23195000	23275000	.	.	.	.	255,255,0	1.16124	0.0556415	0.0833685	0.597222	0.708333
1	37595000	37680000	1	37595000	37680000	.	.	.	.	255,255,0	1.16649	0.0556975	0.0830318	0.641975	0.691358
1	10520000	10650000	1	10520000	10650000	.	.	.	.	255,255,0	1.14087	0.090041	0.0486196	0.785714	0.510989
1	156455000	156575000	1	156455000	156575000	.	.	.	.	255,255,0	0.87318	0.0706042	0.0679485	0.544872	0.596154
1	51620000	51770000	1	51620000	51770000	.	.	.	.	255,255,0	1.18205	0.057425	0.0795431	0.63875	0.63875
1	10430000	10500000	1	10430000	10500000	.	.	.	.	255,255,0	0.920004	0.0509983	0.0855927	0.517857	0.553571
1	17125000	17235000	1	17125000	17235000	.	.	.	.	255,255,0	1.46448	0.0744514	0.0620415	0.795455	0.765152
1	165820000	165910000	1	165820000	165910000	.	.	.	.	255,255,0	1.168	0.0449865	0.091404	0.5	0.766667
1	201550000	201700000	1	201550000	201700000	.	.	.	.	255,255,0	1.27861	0.0710591	0.0646374	0.820833	0.645833
1	40855000	40965000	1	40855000	40965000	.	.	.	.	255,255,0	1.28946	0.0590994	0.076588	0.719697	0.689394
1	204975000	205065000	1	204975000	205065000	.	.	.	.	255,255,0	1.12855	0.068051	0.0673836	0.677778	0.611111
1	9490000	9585000	1	9490000	9585000	.	.	.	.	255,255,0	1.01026	0.0556483	0.0795274	0.53	0.67
1	208145000	208245000	1	208145000	208245000	.	.	.	.	255,255,0	1.19361	0.0489719	0.0858518	0.515878	0.783093
1	58550000	58650000	1	58550000	58650000	.	.	.	.	255,255,0	1.08254	0.0540929	0.0805641	0.645455	0.627273
1	167445000	167545000	1	167445000	167545000	.	.	.	.	255,255,0	1.07587	0.0542324	0.0799168	0.533333	0.688889
1	117365000	117505000	1	117365000	117505000	.	.	.	.	255,255,0	0.920999	0.0611232	0.0729244	0.507967	0.64185
1	94925000	95040000	1	94925000	95040000	.	.	.	.	255,255,0	1.52899	0.0527004	0.0813077	0.6875	0.854167
1	151280000	151405000	1	151280000	151405000	.	.	.	.	255,255,0	0.8335	0.0640917	0.0696308	0.52071	0.60355
1	241520000	241610000	1	241520000	241610000	.	.	.	.	255,255,0	1.05828	0.0769679	0.0561483	0.655556	0.544444
1	210450000	210575000	1	210450000	210575000	.	.	.	.	255,255,0	1.22729	0.0742301	0.058769	0.615385	0.733728
1	35450000	35550000	1	35450000	35550000	.	.	.	.	255,255,0	1.47494	0.0590018	0.0736679	0.772727	0.809091
1	6245000	6340000	1	6245000	6340000	.	.	.	.	255,255,0	1.30042	0.0839017	0.0486782	0.75	0.73
1	201705000	201800000	1	201705000	201800000	.	.	.	.	255,255,0	1.18514	0.057529	0.0750343	0.67	0.73
1	54270000	54400000	1	54270000	54400000	.	.	.	.	255,255,0	1.09604	0.065055	0.0674011	0.532967	0.686813
1	159780000	159900000	1	159780000	159900000	.	.	.	.	255,255,0	0.889201	0.0712832	0.0611532	0.634615	0.50641
1	35930000	36085000	1	35930000	36085000	.	.	.	.	255,255,0	1.03265	0.0541239	0.0782202	0.520783	0.692358
1	19920000	20085000	1	19920000	20085000	.	.	.	.	255,255,0	1.11049	0.0764639	0.0558728	0.768166	0.525952
1	38860000	38985000	1	38860000	38985000	.	.	.	.	255,255,0	1.31066	0.0781896	0.0541429	0.840237	0.615385
1	23960000	24045000	1	23960000	24045000	.	.	.	.	255,255,0	1.11078	0.0728542	0.0593788	0.716049	0.592593
1	24200000	24385000	1	24200000	24385000	.	.	.	.	255,255,0	1.53902	0.0661988	0.0655678	0.825485	0.847645
1	154950000	155060000	1	154950000	155060000	.	.	.	.	255,255,0	1.08108	0.0760336	0.0554807	0.719697	0.643939
1	234375000	234470000	1	234375000	234470000	.	.	.	.	255,255,0	1.17661	0.0586879	0.0726686	0.61	0.77
1	28650000	28750000	1	28650000	28750000	.	.	.	.	255,255,0	1.20708	0.0707243	0.0604932	0.681818	0.681818
1	39815000	39905000	1	39815000	39905000	.	.	.	.	255,255,0	0.9965	0.0894012	0.0417937	0.7	0.5
1	94245000	94330000	1	94245000	94330000	.	.	.	.	255,255,0	1.31508	0.049761	0.08094	0.691358	0.716049
1	28515000	28615000	1	28515000	28615000	.	.	.	.	255,255,0	1.13663	0.0578243	0.0727991	0.681818	0.645455
1	154475000	154550000	1	154475000	154550000	.	.	.	.	255,255,0	1.04987	0.0478683	0.0827255	0.640625	0.640625
1	59155000	59290000	1	59155000	59290000	.	.	.	.	255,255,0	0.952116	0.061346	0.0690244	0.566327	0.596939
1	51190000	51300000	1	51190000	51300000	.	.	.	.	255,255,0	1.16337	0.0605277	0.0693863	0.674242	0.613636
1	54940000	55020000	1	54940000	55020000	.	.	.	.	255,255,0	1.08839	0.0536436	0.0755597	0.513889	0.625
1	44070000	44195000	1	44070000	44195000	.	.	.	.	255,255,0	1.11771	0.0706868	0.05846	0.60355	0.686391
1	150645000	150815000	1	150645000	150815000	.	.	.	.	255,255,0	0.841425	0.067218	0.0618929	0.641727	0.502179
1	68125000	68225000	1	68125000	68225000	.	.	.	.	255,255,0	1.16336	0.0900214	0.0388939	0.754545	0.5
1	28365000	28500000	1	28365000	28500000	.	.	.	.	255,255,0	1.19916	0.0603816	0.0676685	0.709184	0.719388
1	246015000	246115000	1	246015000	246115000	.	.	.	.	255,255,0	1.03563	0.0794211	0.0484628	0.7	0.518182
1	167935000	168075000	1	167935000	168075000	.	.	.	.	255,255,0	0.861646	0.0652789	0.0617518	0.505495	0.549817
1	28235000	28350000	1	28235000	28350000	.	.	.	.	255,255,0	1.18345	0.0763852	0.0505624	0.756944	0.604167
1	26610000	26690000	1	26610000	26690000	.	.	.	.	255,255,0	1.06655	0.0763944	0.050545	0.652778	0.597222
1	43970000	44045000	1	43970000	44045000	.	.	.	.	255,255,0	1.00557	0.0682427	0.0582895	0.578125	0.578125
1	34765000	34855000	1	34765000	34855000	.	.	.	.	255,255,0	1.03821	0.0699006	0.0561881	0.611111	0.611111
1	6345000	6415000	1	6345000	6415000	.	.	.	.	255,255,0	1.03386	0.0662702	0.0595915	0.625	0.589286
1	155930000	156000000	1	155930000	156000000	.	.	.	.	255,255,0	0.835366	0.0843507	0.0413245	0.517857	0.553571
1	167715000	167805000	1	167715000	167805000	.	.	.	.	255,255,0	1.25094	0.0841222	0.040662	0.766667	0.566667
1	25905000	26000000	1	25905000	26000000	.	.	.	.	255,255,0	1.35766	0.0550526	0.0695682	0.71	0.79
1	211150000	211250000	1	211150000	211250000	.	.	.	.	255,255,0	1.13234	0.0667005	0.0579183	0.663636	0.627273
1	28090000	28205000	1	28090000	28205000	.	.	.	.	255,255,0	1.40437	0.0534626	0.0709729	0.729167	0.826389
1	39975000	40035000	1	39975000	40035000	.	.	.	.	255,255,0	0.845805	0.0403962	0.0832997	0.5	0.5
1	39100000	39190000	1	39100000	39190000	.	.	.	.	255,255,0	1.25837	0.096412	0.0272595	0.766667	0.588889
1	119280000	119360000	1	119280000	119360000	.	.	.	.	255,255,0	0.902864	0.0706518	0.0527153	0.569444	0.569444
1	108815000	108905000	1	108815000	108905000	.	.	.	.	255,255,0	1.08465	0.0527982	0.0690519	0.677778	0.655556
1	59875000	59955000	1	59875000	59955000	.	.	.	.	255,255,0	1.00437	0.0426869	0.0791455	0.513889	0.708333
1	151070000	151160000	1	151070000	151160000	.	.	.	.	255,255,0	1.05821	0.0580474	0.0636928	0.633333	0.677778
1	52550000	52680000	1	52550000	52680000	.	.	.	.	255,255,0	1.16319	0.0480753	0.0731527	0.543956	0.697802
1	156790000	156920000	1	156790000	156920000	.	.	.	.	255,255,0	0.882904	0.0520181	0.0688472	0.60125	0.565417
1	9870000	9940000	1	9870000	9940000	.	.	.	.	255,255,0	1.08158	0.0547128	0.0656694	0.625	0.589286
1	11650000	11730000	1	11650000	11730000	.	.	.	.	255,255,0	1.22901	0.0794243	0.0407181	0.708333	0.652778
1	205120000	205255000	1	205120000	205255000	.	.	.	.	255,255,0	1.18714	0.0572481	0.0627488	0.645238	0.754212
1	244865000	244965000	1	244865000	244965000	.	.	.	.	255,255,0	1.25888	0.0696622	0.0493552	0.772727	0.681818
1	167260000	167390000	1	167260000	167390000	.	.	.	.	255,255,0	1.05988	0.0663252	0.0521298	0.697802	0.532967
1	109275000	109400000	1	109275000	109400000	.	.	.	.	255,255,0	1.36432	0.0587409	0.0596823	0.804734	0.816568
1	235855000	235970000	1	235855000	235970000	.	.	.	.	255,255,0	1.26039	0.0576467	0.0598388	0.618056	0.798611
1	114585000	114695000	1	114585000	114695000	.	.	.	.	255,255,0	0.768817	0.0586349	0.0586184	0.55303	0.507576
1	201430000	201525000	1	201430000	201525000	.	.	.	.	255,255,0	1.24227	0.0550886	0.0620849	0.69	0.75
1	28890000	29030000	1	28890000	29030000	.	.	.	.	255,255,0	1.4084	0.0558628	0.0608629	0.890476	0.671429
1	31435000	31545000	1	31435000	31545000	.	.	.	.	255,255,0	1.09576	0.0546044	0.062023	0.674242	0.628788
1	68230000	68320000	1	68230000	68320000	.	.	.	.	255,255,0	0.959458	0.0394843	0.0753657	0.611111	0.566667
1	32075000	32190000	1	32075000	32190000	.	.	.	.	255,255,0	0.958853	0.0538325	0.0608641	0.576389	0.590278
1	204815000	204945000	1	204815000	204945000	.	.	.	.	255,255,0	1.13791	0.0561444	0.0585258	0.664835	0.71978
1	6795000	6890000	1	6795000	6890000	.	.	.	.	255,255,0	1.28163	0.0595597	0.0546405	0.73	0.73
1	156145000	156225000	1	156145000	156225000	.	.	.	.	255,255,0	1.02661	0.0587434	0.0550837	0.652778	0.625
1	162405000	162480000	1	162405000	162480000	.	.	.	.	255,255,0	0.822069	0.0475951	0.0658816	0.546875	0.546875
1	22975000	23075000	1	22975000	23075000	.	.	.	.	255,255,0	0.969591	0.0628204	0.0504578	0.681818	0.5
1	32520000	32640000	1	32520000	32640000	.	.	.	.	255,255,0	1.00284	0.0480312	0.0648871	0.532051	0.698718
1	224515000	224625000	1	224515000	224625000	.	.	.	.	255,255,0	1.12536	0.073542	0.0390103	0.734848	0.522727
1	229260000	229335000	1	229260000	229335000	.	.	.	.	255,255,0	1.00497	0.0819493	0.0297591	0.671875	0.546875
1	26800000	26885000	1	26800000	26885000	.	.	.	.	255,255,0	1.18464	0.0636874	0.0472438	0.666667	0.716049
1	37695000	37795000	1	37695000	37795000	.	.	.	.	255,255,0	0.987279	0.0612424	0.0491895	0.7	0.536364
1	168235000	168325000	1	168235000	168325000	.	.	.	.	255,255,0	0.883869	0.047406	0.061166	0.588889	0.522222
1	14925000	15030000	1	14925000	15030000	.	.	.	.	255,255,0	1.18233	0.0455437	0.0630277	0.677686	0.743802
1	67765000	67845000	1	67765000	67845000	.	.	.	.	255,255,0	1.10519	0.0501949	0.0583763	0.625	0.625
1	19090000	19205000	1	19090000	19205000	.	.	.	.	255,255,0	1.30384	0.0500561	0.0581569	0.770833	0.756944
1	231245000	231330000	1	231245000	231330000	.	.	.	.	255,255,0	0.937559	0.0541503	0.0540299	0.617284	0.567901
1	77560000	77680000	1	77560000	77680000	.	.	.	.	255,255,0	1.1869	0.0496824	0.0584203	0.660256	0.660256
1	110520000	110615000	1	110520000	110615000	.	.	.	.	255,255,0	1.12529	0.0532973	0.0547959	0.69	0.67
1	16250000	16360000	1	16250000	16360000	.	.	.	.	255,255,0	1.22592	0.0559739	0.0521089	0.643939	0.780303
1	43225000	43350000	1	43225000	43350000	.	.	.	.	255,255,0	1.24761	0.0612253	0.0464356	0.721893	0.757396
1	6715000	6780000	1	6715000	6780000	.	.	.	.	255,255,0	0.938971	0.0483383	0.0590155	0.571429	0.571429
1	151190000	151260000	1	151190000	151260000	.	.	.	.	255,255,0	0.835934	0.053918	0.05295	0.553571	0.517857
1	27415000	27490000	1	27415000	27490000	.	.	.	.	255,255,0	0.995556	0.0777759	0.0280886	0.671875	0.515625
1	160025000	160095000	1	160025000	160095000	.	.	.	.	255,255,0	0.801952	0.0483827	0.0570016	0.517857	0.517857
1	110035000	110115000	1	110035000	110115000	.	.	.	.	255,255,0	0.909502	0.0550527	0.0502835	0.569444	0.597222
1	159935000	160020000	1	159935000	160020000	.	.	.	.	255,255,0	0.965479	0.0505613	0.0546351	0.617284	0.641975
1	26700000	26785000	1	26700000	26785000	.	.	.	.	255,255,0	1.21752	0.0427197	0.0623436	0.641975	0.716049
1	60970000	61045000	1	60970000	61045000	.	.	.	.	255,255,0	0.937966	0.043725	0.0609758	0.546875	0.609375
1	235980000	236065000	1	235980000	236065000	.	.	.	.	255,255,0	1.01256	0.0483482	0.0562873	0.54321	0.666667
1	154180000	154270000	1	154180000	154270000	.	.	.	.	255,255,0	0.926047	0.0581948	0.0460969	0.633333	0.544444
1	8560000	8700000	1	8560000	8700000	.	.	.	.	255,255,0	1.13439	0.046183	0.0577051	0.671429	0.719048
1	97825000	97905000	1	97825000	97905000	.	.	.	.	255,255,0	0.898032	0.0495719	0.0541486	0.597222	0.541667
1	225655000	225770000	1	225655000	225770000	.	.	.	.	255,255,0	1.11024	0.0470346	0.0566663	0.604167	0.770833
1	111895000	111990000	1	111895000	111990000	.	.	.	.	255,255,0	1.06095	0.0421192	0.0610638	0.55	0.73
1	21685000	21780000	1	21685000	21780000	.	.	.	.	255,255,0	1.17442	0.05671	0.0458919	0.69	0.71
1	203035000	203100000	1	203035000	203100000	.	.	.	.	255,255,0	0.848029	0.0798943	0.0223949	0.530612	0.530612
1	61345000	61445000	1	61345000	61445000	.	.	.	.	255,255,0	0.896818	0.0440406	0.056866	0.645455	0.5
1	75725000	75785000	1	75725000	75785000	.	.	.	.	255,255,0	0.849523	0.0351942	0.0639606	0.5	0.5
1	172445000	172525000	1	172445000	172525000	.	.	.	.	255,255,0	0.936807	0.0574411	0.0416496	0.625	0.513889
1	26100000	26160000	1	26100000	26160000	.	.	.	.	255,255,0	0.849333	0.0369053	0.0615167	0.5	0.5
1	27855000	27980000	1	27855000	27980000	.	.	.	.	255,255,0	1.06615	0.0472839	0.0510206	0.721893	0.579882
1	205815000	205900000	1	205815000	205900000	.	.	.	.	255,255,0	0.876157	0.0505212	0.0469556	0.560466	0.525393
1	183020000	183110000	1	183020000	183110000	.	.	.	.	255,255,0	0.815345	0.047135	0.0498437	0.566667	0.5
1	19385000	19485000	1	19385000	19485000	.	.	.	.	255,255,0	0.932329	0.0550172	0.041825	0.536364	0.627273
1	235255000	235325000	1	235255000	235325000	.	.	.	.	255,255,0	0.922184	0.0461977	0.0502775	0.553571	0.517857
1	112525000	112605000	1	112525000	112605000	.	.	.	.	255,255,0	0.923822	0.041583	0.0548216	0.556449	0.5991
1	222645000	222710000	1	222645000	222710000	.	.	.	.	255,255,0	0.879379	0.0342141	0.0616118	0.530612	0.530612
1	180915000	181005000	1	180915000	181005000	.	.	.	.	255,255,0	0.813459	0.059724	0.0358898	0.588889	0.5
1	9950000	10025000	1	9950000	10025000	.	.	.	.	255,255,0	1.04833	0.0550336	0.0404466	0.609375	0.609375
1	10210000	10330000	1	10210000	10330000	.	.	.	.	255,255,0	1.10907	0.037983	0.0566385	0.724359	0.647436
1	42675000	42760000	1	42675000	42760000	.	.	.	.	255,255,0	0.955029	0.0350186	0.0594611	0.567901	0.567901
1	30940000	31060000	1	30940000	31060000	.	.	.	.	255,255,0	1.04668	0.055596	0.0365703	0.737179	0.50641
1	115635000	115705000	1	115635000	115705000	.	.	.	.	255,255,0	0.928162	0.0549417	0.0353462	0.621032	0.551587
1	93080000	93175000	1	93080000	93175000	.	.	.	.	255,255,0	1.06721	0.0482957	0.0371785	0.65	0.65
1	226735000	226825000	1	226735000	226825000	.	.	.	.	255,255,0	1.0525	0.0266388	0.0585876	0.544444	0.744444
1	109115000	109185000	1	109115000	109185000	.	.	.	.	255,255,0	0.904395	0.0582436	0.0258441	0.625	0.553571
1	161225000	161305000	1	161225000	161305000	.	.	.	.	255,255,0	0.909985	0.0569969	0.0263564	0.625	0.513889
1	31065000	31150000	1	31065000	31150000	.	.	.	.	255,255,0	1.02841	0.0301619	0.052689	0.567901	0.691358
1	164560000	164635000	1	164560000	164635000	.	.	.	.	255,255,0	0.850159	0.0588759	0.0235222	0.576389	0.506944
1	94825000	94920000	1	94825000	94920000	.	.	.	.	255,255,0	1.10604	0.0472083	0.0350969	0.75	0.55
1	226125000	226200000	1	226125000	226200000	.	.	.	.	255,255,0	0.921189	0.0446059	0.0373115	0.609375	0.546875
1	113820000	113900000	1	113820000	113900000	.	.	.	.	255,255,0	0.947743	0.0445845	0.036975	0.597222	0.569444
1	154765000	154850000	1	154765000	154850000	.	.	.	.	255,255,0	0.739873	0.0320628	0.0490901	0.518519	0.518519
1	19495000	19585000	1	19495000	19585000	.	.	.	.	255,255,0	0.959728	0.040222	0.0356934	0.566667	0.655556
1	203625000	203700000	1	203625000	203700000	.	.	.	.	255,255,0	0.933424	0.0341661	0.0415032	0.578125	0.578125
1	100275000	100345000	1	100275000	100345000	.	.	.	.	255,255,0	0.856529	0.0350028	0.0401179	0.517857	0.589286
1	231435000	231525000	1	231435000	231525000	.	.	.	.	255,255,0	0.835703	0.0341268	0.03618	0.509091	0.556566
1	45590000	45670000	1	45590000	45670000	.	.	.	.	255,255,0	0.971712	0.0397633	0.0300973	0.597222	0.541667
1	39195000	39260000	1	39195000	39260000	.	.	.	.	255,255,0	0.883952	0.0225813	0.0463673	0.530612	0.571429
1	150365000	150450000	1	150365000	150450000	.	.	.	.	255,255,0	0.917078	0.0329217	0.0304359	0.716049	0.567901
1	211840000	211930000	1	211840000	211930000	.	.	.	.	255,255,0	0.785627	0.0298521	0.0318136	0.5	0.5
1	10360000	10420000	1	10360000	10420000	.	.	.	.	255,255,0	0.775396	0.0230747	0.0351656	0.5	0.5
2	136415000	137845000	2	136415000	137845000	.	.	.	.	255,255,0	0.439145	0.412632	0.399307	0.467172	0.484994
2	160060000	161065000	2	160060000	161065000	.	.	.	.	255,255,0	1.1341	0.322642	0.302335	0.587491	0.653661
2	15630000	16525000	2	15630000	16525000	.	.	.	.	255,255,0	0.862881	0.305055	0.314082	0.641481	0.510988
2	65630000	66415000	2	65630000	66415000	.	.	.	.	255,255,0	0.704113	0.275982	0.321305	0.696843	0.462426
2	108930000	109520000	2	108930000	109520000	.	.	.	.	255,255,0	0.651452	0.32743	0.255988	0.400282	0.700998
2	208380000	209325000	2	208380000	209325000	.	.	.	.	255,255,0	1.24528	0.274217	0.305254	0.731967	0.584956
2	79215000	79900000	2	79215000	79900000	.	.	.	.	255,255,0	1.20905	0.299175	0.25594	0.444234	0.725478
2	30715000	31365000	2	30715000	31365000	.	.	.	.	255,255,0	0.673608	0.266328	0.287676	0.621678	0.432634
2	75760000	76610000	2	75760000	76610000	.	.	.	.	255,255,0	1.29948	0.258499	0.294449	0.710267	0.568699
2	175345000	176095000	2	175345000	176095000	.	.	.	.	255,255,0	0.995707	0.281864	0.26234	0.562807	0.699649
2	48945000	49600000	2	48945000	49600000	.	.	.	.	255,255,0	0.594826	0.258839	0.282177	0.464876	0.495409
2	154425000	155320000	2	154425000	155320000	.	.	.	.	255,255,0	1.15619	0.287495	0.250752	0.580247	0.728148
2	166530000	167240000	2	166530000	167240000	.	.	.	.	255,255,0	0.815995	0.273249	0.259604	0.627934	0.482394
2	152740000	153530000	2	152740000	153530000	.	.	.	.	255,255,0	1.07249	0.243724	0.285598	0.740348	0.515823
2	238455000	238970000	2	238455000	238970000	.	.	.	.	255,255,0	0.451555	0.258344	0.267657	0.401257	0.448964
2	114020000	114570000	2	114020000	114570000	.	.	.	.	255,255,0	0.308725	0.278932	0.243857	0.477273	0.400821
2	229995000	230640000	2	229995000	230640000	.	.	.	.	255,255,0	0.948784	0.257532	0.252944	0.497751	0.656568
2	158030000	158775000	2	158030000	158775000	.	.	.	.	255,255,0	1.02599	0.262707	0.245919	0.526044	0.709689
2	222950000	223835000	2	222950000	223835000	.	.	.	.	255,255,0	1.12175	0.26054	0.247878	0.642343	0.66835
2	11815000	12725000	2	11815000	12725000	.	.	.	.	255,255,0	1.27086	0.227915	0.272324	0.765767	0.607382
2	129425000	129855000	2	129425000	129855000	.	.	.	.	255,255,0	0.572094	0.206734	0.291605	0.404334	0.501586
2	130720000	131035000	2	130720000	131035000	.	.	.	.	255,255,0	1.27581	0.256122	0.242128	0.731445	0.522461
2	149590000	150480000	2	149590000	150480000	.	.	.	.	255,255,0	0.955484	0.251874	0.24128	0.721223	0.459675
2	18745000	19360000	2	18745000	19360000	.	.	.	.	255,255,0	1.09156	0.24184	0.2025	0.576743	0.712539
2	227345000	227805000	2	227345000	227805000	.	.	.	.	255,255,0	0.670933	0.218559	0.223216	0.526364	0.419519
2	239410000	239935000	2	239410000	239935000	.	.	.	.	255,255,0	0.633767	0.210579	0.225419	0.428622	0.561766
2	153850000	154375000	2	153850000	154375000	.	.	.	.	255,255,0	1.01327	0.224366	0.20566	0.517622	0.703097
2	56175000	56755000	2	56175000	56755000	.	.	.	.	255,255,0	1.04982	0.200404	0.22875	0.752776	0.469901
2	199480000	199905000	2	199480000	199905000	.	.	.	.	255,255,0	0.757701	0.202329	0.22465	0.400216	0.575446
2	236340000	237075000	2	236340000	237075000	.	.	.	.	255,255,0	1.2896	0.23818	0.188196	0.623265	0.811359
2	19375000	19865000	2	19375000	19865000	.	.	.	.	255,255,0	1.27607	0.218862	0.204109	0.658367	0.74449
2	147945000	148510000	2	147945000	148510000	.	.	.	.	255,255,0	1.33611	0.209758	0.207649	0.794706	0.617421
2	63060000	63520000	2	63060000	63520000	.	.	.	.	255,255,0	0.736744	0.204304	0.212946	0.461147	0.543941
2	54095000	54705000	2	54095000	54705000	.	.	.	.	255,255,0	1.09731	0.221315	0.191251	0.649392	0.611317
2	110780000	111110000	2	110780000	111110000	.	.	.	.	255,255,0	1.18907	0.20759	0.19553	0.695187	0.73975
2	176675000	177145000	2	176675000	177145000	.	.	.	.	255,255,0	0.867925	0.210933	0.182836	0.408688	0.721188
2	88185000	88530000	2	88185000	88530000	.	.	.	.	255,255,0	0.707083	0.21006	0.183507	0.589388	0.485714
2	41420000	41785000	2	41420000	41785000	.	.	.	.	255,255,0	0.722749	0.179128	0.2126	0.407597	0.627465
2	162325000	162860000	2	162325000	162860000	.	.	.	.	255,255,0	1.07955	0.18521	0.201502	0.698903	0.478738
2	55695000	56130000	2	55695000	56130000	.	.	.	.	255,255,0	1.57769	0.180459	0.202758	0.822831	0.723657
2	30205000	30620000	2	30205000	30620000	.	.	.	.	255,255,0	0.752141	0.150776	0.229406	0.403628	0.503401
2	102830000	103140000	2	102830000	103140000	.	.	.	.	255,255,0	0.767775	0.201197	0.178642	0.600806	0.492944
2	58760000	59195000	2	58760000	59195000	.	.	.	.	255,255,0	0.691302	0.183581	0.192197	0.564566	0.40186
2	231895000	232325000	2	231895000	232325000	.	.	.	.	255,255,0	1.33519	0.190731	0.184696	0.745243	0.640592
2	44975000	45355000	2	44975000	45355000	.	.	.	.	255,255,0	0.717535	0.178699	0.193833	0.616734	0.401484
2	176120000	176645000	2	176120000	176645000	.	.	.	.	255,255,0	1.26729	0.171864	0.197996	0.825561	0.569242
2	186855000	187465000	2	186855000	187465000	.	.	.	.	255,255,0	1.4708	0.193202	0.17664	0.675568	0.795082
2	233450000	233840000	2	233450000	233840000	.	.	.	.	255,255,0	0.858734	0.191387	0.171993	0.537821	0.532692
2	72195000	72580000	2	72195000	72580000	.	.	.	.	255,255,0	0.71421	0.186443	0.169653	0.541091	0.548323
2	20660000	21000000	2	20660000	21000000	.	.	.	.	255,255,0	1.17409	0.158107	0.193906	0.780672	0.540336
2	225115000	225655000	2	225115000	225655000	.	.	.	.	255,255,0	1.38757	0.192227	0.156244	0.581818	0.853872
2	197790000	198300000	2	197790000	198300000	.	.	.	.	255,255,0	1.6281	0.175283	0.167778	0.769985	0.792609
2	27700000	28405000	2	27700000	28405000	.	.	.	.	255,255,0	1.53619	0.160093	0.174913	0.834953	0.758976
2	137890000	138375000	2	137890000	138375000	.	.	.	.	255,255,0	1.16359	0.168971	0.164428	0.811329	0.473969
2	49750000	50145000	2	49750000	50145000	.	.	.	.	255,255,0	0.991232	0.17768	0.1514	0.599375	0.59375
2	210630000	211035000	2	210630000	211035000	.	.	.	.	255,255,0	0.858603	0.156239	0.172728	0.544914	0.51398
2	134460000	134915000	2	134460000	134915000	.	.	.	.	255,255,0	0.795505	0.187887	0.138495	0.650756	0.426761
2	30150000	30705000	2	30150000	30705000	.	.	.	.	255,255,0	1.65941	0.156045	0.170281	0.861926	0.805804
2	142160000	142600000	2	142160000	142600000	.	.	.	.	255,255,0	1.21225	0.157752	0.166937	0.759091	0.59798
2	109120000	109510000	2	109120000	109510000	.	.	.	.	255,255,0	1.13979	0.153136	0.171431	0.659615	0.792308
2	175705000	176085000	2	175705000	176085000	.	.	.	.	255,255,0	1.15935	0.16095	0.163446	0.493252	0.824561
2	138390000	138820000	2	138390000	138820000	.	.	.	.	255,255,0	1.16899	0.160954	0.148563	0.418605	0.842495
2	188525000	188980000	2	188525000	188980000	.	.	.	.	255,255,0	1.32203	0.140409	0.168721	0.811909	0.611531
2	161580000	161945000	2	161580000	161945000	.	.	.	.	255,255,0	1.03239	0.155312	0.152434	0.6355	0.504748
2	118365000	118860000	2	118365000	118860000	.	.	.	.	255,255,0	1.20997	0.17835	0.125129	0.4924	0.8952
2	197800000	198135000	2	197800000	198135000	.	.	.	.	255,255,0	1.17959	0.138705	0.163565	0.821799	0.406574
2	33675000	34005000	2	33675000	34005000	.	.	.	.	255,255,0	1.07214	0.15047	0.149995	0.777184	0.50713
2	182180000	182660000	2	182180000	182660000	.	.	.	.	255,255,0	1.66183	0.150957	0.1483	0.790391	0.821003
2	168340000	168760000	2	168340000	168760000	.	.	.	.	255,255,0	1.30576	0.14303	0.155887	0.781838	0.606866
2	175365000	175685000	2	175365000	175685000	.	.	.	.	255,255,0	0.982578	0.153716	0.143569	0.654356	0.588068
2	61910000	62420000	2	61910000	62420000	.	.	.	.	255,255,0	1.69676	0.144247	0.151599	0.834842	0.791478
2	215445000	215930000	2	215445000	215930000	.	.	.	.	255,255,0	1.47236	0.156416	0.139382	0.65787	0.855219
2	195345000	195660000	2	195345000	195660000	.	.	.	.	255,255,0	0.81522	0.154489	0.140106	0.523438	0.475586
2	9475000	9780000	2	9475000	9780000	.	.	.	.	255,255,0	0.868716	0.150849	0.142348	0.414152	0.575
2	100595000	100995000	2	100595000	100995000	.	.	.	.	255,255,0	1.25321	0.146553	0.14607	0.713415	0.735366
2	237835000	238150000	2	237835000	238150000	.	.	.	.	255,255,0	0.896507	0.129968	0.157706	0.65332	0.498047
2	142660000	142995000	2	142660000	142995000	.	.	.	.	255,255,0	1.42536	0.143546	0.143543	0.670415	0.829585
2	37930000	38280000	2	37930000	38280000	.	.	.	.	255,255,0	1.48436	0.152132	0.133998	0.783333	0.745238
2	62450000	62775000	2	62450000	62775000	.	.	.	.	255,255,0	1.55894	0.133899	0.150186	0.836547	0.749311
2	191810000	192170000	2	191810000	192170000	.	.	.	.	255,255,0	1.43446	0.135262	0.141939	0.660661	0.789039
2	221585000	221975000	2	221585000	221975000	.	.	.	.	255,255,0	1.61238	0.131505	0.141632	0.800641	0.848077
2	170400000	170810000	2	170400000	170810000	.	.	.	.	255,255,0	1.57539	0.133905	0.138753	0.666086	0.850755
2	169460000	169800000	2	169460000	169800000	.	.	.	.	255,255,0	1.26605	0.140564	0.131109	0.730252	0.636134
2	189085000	189420000	2	189085000	189420000	.	.	.	.	255,255,0	1.59411	0.134561	0.132759	0.752595	0.843426
2	46000000	46375000	2	46000000	46375000	.	.	.	.	255,255,0	1.30735	0.128235	0.138095	0.799861	0.639889
2	53415000	53740000	2	53415000	53740000	.	.	.	.	255,255,0	1.09854	0.125543	0.139573	0.449954	0.775941
2	217770000	218075000	2	217770000	218075000	.	.	.	.	255,255,0	1.32118	0.111519	0.14823	0.777315	0.689906
2	179440000	179750000	2	179440000	179750000	.	.	.	.	255,255,0	1.08378	0.132786	0.125825	0.561708	0.686156
2	223970000	224310000	2	223970000	224310000	.	.	.	.	255,255,0	1.53758	0.113415	0.144953	0.865546	0.719328
2	217160000	217505000	2	217160000	217505000	.	.	.	.	255,255,0	0.801944	0.113086	0.137936	0.448163	0.601633
2	204320000	204695000	2	204320000	204695000	.	.	.	.	255,255,0	1.17221	0.120472	0.125491	0.686981	0.60951
2	120325000	120680000	2	120325000	120680000	.	.	.	.	255,255,0	1.65491	0.1365	0.106138	0.773148	0.89892
2	237090000	237475000	2	237090000	237475000	.	.	.	.	255,255,0	1.56727	0.102172	0.139792	0.922419	0.662064
2	235135000	235475000	2	235135000	235475000	.	.	.	.	255,255,0	0.606269	0.114854	0.124954	0.40084	0.414286
2	45615000	45940000	2	45615000	45940000	.	.	.	.	255,255,0	1.60619	0.11933	0.117538	0.839302	0.82461
2	120695000	121075000	2	120695000	121075000	.	.	.	.	255,255,0	1.77709	0.102392	0.132476	0.898785	0.829285
2	207745000	208070000	2	207745000	208070000	.	.	.	.	255,255,0	1.61111	0.114607	0.113891	0.791552	0.773186
2	70305000	70635000	2	70305000	70635000	.	.	.	.	255,255,0	1.38452	0.0966824	0.128725	0.927807	0.595365
2	47425000	47770000	2	47425000	47770000	.	.	.	.	255,255,0	1.7199	0.128621	0.0949342	0.827755	0.897959
2	163740000	164070000	2	163740000	164070000	.	.	.	.	255,255,0	0.838346	0.103833	0.116789	0.569519	0.414439
2	178110000	178425000	2	178110000	178425000	.	.	.	.	255,255,0	1.60169	0.102343	0.115864	0.879883	0.795898
2	10120000	10430000	2	10120000	10430000	.	.	.	.	255,255,0	1.57399	0.112363	0.104594	0.851815	0.783266
2	105365000	105525000	2	105365000	105525000	.	.	.	.	255,255,0	1.04996	0.107451	0.0920415	0.694853	0.694853
2	222320000	222530000	2	222320000	222530000	.	.	.	.	255,255,0	1.216	0.0808425	0.118641	0.811688	0.551948
2	187635000	187830000	2	187635000	187830000	.	.	.	.	255,255,0	0.870443	0.119504	0.0799266	0.525	0.5225
2	239195000	239400000	2	239195000	239400000	.	.	.	.	255,255,0	1.0506	0.108787	0.090358	0.548753	0.739229
2	42090000	42330000	2	42090000	42330000	.	.	.	.	255,255,0	1.28897	0.088419	0.110438	0.805	0.675
2	168120000	168335000	2	168120000	168335000	.	.	.	.	255,255,0	0.936556	0.106732	0.0919354	0.605372	0.502066
2	68125000	68290000	2	68125000	68290000	.	.	.	.	255,255,0	1.06802	0.127488	0.0710902	0.733564	0.622837
2	202610000	202860000	2	202610000	202860000	.	.	.	.	255,255,0	1.22004	0.105767	0.092721	0.721182	0.622187
2	111925000	112040000	2	111925000	112040000	.	.	.	.	255,255,0	0.985702	0.110128	0.08835	0.573146	0.707731
2	133585000	133770000	2	133585000	133770000	.	.	.	.	255,255,0	1.03041	0.0869408	0.111498	0.555693	0.678996
2	149030000	149310000	2	149030000	149310000	.	.	.	.	255,255,0	1.30087	0.100245	0.0978452	0.860516	0.525106
2	197535000	197675000	2	197535000	197675000	.	.	.	.	255,255,0	0.867623	0.102771	0.0952796	0.562381	0.554444
2	165960000	166150000	2	165960000	166150000	.	.	.	.	255,255,0	1.30421	0.10732	0.0907165	0.781579	0.644737
2	110675000	110755000	2	110675000	110755000	.	.	.	.	255,255,0	0.856375	0.136087	0.0617825	0.541667	0.652778
2	182765000	182970000	2	182765000	182970000	.	.	.	.	255,255,0	1.34031	0.109632	0.088231	0.77551	0.643991
2	210020000	210195000	2	210020000	210195000	.	.	.	.	255,255,0	1.49803	0.102349	0.0951898	0.626543	0.854938
2	98640000	98835000	2	98640000	98835000	.	.	.	.	255,255,0	1.16105	0.10919	0.0883129	0.770774	0.563393
2	230820000	231050000	2	230820000	231050000	.	.	.	.	255,255,0	1.52612	0.0873571	0.110048	0.867158	0.734446
2	234590000	234675000	2	234590000	234675000	.	.	.	.	255,255,0	1.06672	0.117277	0.0797629	0.617284	0.641975
2	217530000	217710000	2	217530000	217710000	.	.	.	.	255,255,0	0.922176	0.097697	0.0990982	0.593567	0.55848
2	101025000	101200000	2	101025000	101200000	.	.	.	.	255,255,0	1.19624	0.0957815	0.100997	0.805556	0.601852
2	46680000	46890000	2	46680000	46890000	.	.	.	.	255,255,0	1.12859	0.088516	0.108115	0.578133	0.720612
2	218405000	218650000	2	218405000	218650000	.	.	.	.	255,255,0	0.834916	0.102313	0.093852	0.5216	0.576
2	29000000	29195000	2	29000000	29195000	.	.	.	.	255,255,0	1.18691	0.108375	0.0876592	0.682917	0.712083
2	112740000	112960000	2	112740000	112960000	.	.	.	.	255,255,0	0.784405	0.0938955	0.101516	0.594862	0.5
2	69720000	69890000	2	69720000	69890000	.	.	.	.	255,255,0	0.885305	0.100811	0.094501	0.604575	0.545752
2	181930000	182085000	2	181930000	182085000	.	.	.	.	255,255,0	0.885648	0.0869039	0.108362	0.574219	0.558594
2	230830000	230995000	2	230830000	230995000	.	.	.	.	255,255,0	1.32039	0.0842168	0.110989	0.83045	0.615917
2	11235000	11425000	2	11235000	11425000	.	.	.	.	255,255,0	1.13497	0.10174	0.0932852	0.634211	0.692105
2	60790000	61000000	2	60790000	61000000	.	.	.	.	255,255,0	1.21341	0.104617	0.0903641	0.642857	0.753247
2	71330000	71505000	2	71330000	71505000	.	.	.	.	255,255,0	0.980839	0.0851827	0.109665	0.540123	0.657407
2	9200000	9380000	2	9200000	9380000	.	.	.	.	255,255,0	1.03717	0.106648	0.0878679	0.576023	0.587719
2	164725000	164960000	2	164725000	164960000	.	.	.	.	255,255,0	1.36132	0.0859738	0.108421	0.730903	0.717014
2	29920000	30065000	2	29920000	30065000	.	.	.	.	255,255,0	1.09898	0.0629594	0.13041	0.728889	0.613333
2	102010000	102240000	2	102010000	102240000	.	.	.	.	255,255,0	1.07763	0.102225	0.0908814	0.733578	0.630002
2	106105000	106190000	2	106105000	106190000	.	.	.	.	255,255,0	0.939471	0.0978231	0.0949037	0.691358	0.567901
2	6900000	7030000	2	6900000	7030000	.	.	.	.	255,255,0	1.47212	0.092886	0.0991172	0.763736	0.730769
2	227125000	227315000	2	227125000	227315000	.	.	.	.	255,255,0	1.0603	0.102049	0.089882	0.65	0.586842
2	157775000	158015000	2	157775000	158015000	.	.	.	.	255,255,0	1.54961	0.101257	0.0906031	0.678333	0.885
2	171160000	171420000	2	171160000	171420000	.	.	.	.	255,255,0	1.16603	0.0902077	0.101645	0.582621	0.767806
2	73830000	73920000	2	73830000	73920000	.	.	.	.	255,255,0	1.05836	0.157048	0.0342679	0.677778	0.566667
2	146730000	146920000	2	146730000	146920000	.	.	.	.	255,255,0	1.17712	0.121432	0.0698392	0.760526	0.565789
2	74695000	74885000	2	74695000	74885000	.	.	.	.	255,255,0	1.45362	0.0875683	0.102144	0.79294	0.74478
2	105115000	105235000	2	105115000	105235000	.	.	.	.	255,255,0	1.06983	0.0848115	0.104127	0.733974	0.709707
2	102470000	102610000	2	102470000	102610000	.	.	.	.	255,255,0	1.07227	0.0950117	0.0937941	0.766667	0.633333
2	231225000	231435000	2	231225000	231435000	.	.	.	.	255,255,0	1.35294	0.083656	0.104886	0.686147	0.781385
2	102255000	102435000	2	102255000	102435000	.	.	.	.	255,255,0	0.754317	0.0804847	0.107939	0.526316	0.517544
2	88060000	88160000	2	88060000	88160000	.	.	.	.	255,255,0	1.19038	0.0940146	0.0943796	0.754545	0.718182
2	38340000	38515000	2	38340000	38515000	.	.	.	.	255,255,0	1.47382	0.113781	0.0745739	0.687807	0.863454
2	27085000	27305000	2	27085000	27305000	.	.	.	.	255,255,0	1.16697	0.0895854	0.0981755	0.756917	0.626482
2	42995000	43225000	2	42995000	43225000	.	.	.	.	255,255,0	1.3569	0.0995824	0.0869283	0.625	0.878623
2	135935000	136115000	2	135935000	136115000	.	.	.	.	255,255,0	0.940744	0.107212	0.0790167	0.620238	0.50119
2	16610000	16760000	2	16610000	16760000	.	.	.	.	255,255,0	1.39471	0.0924554	0.0933343	0.7125	0.8375
2	63695000	63850000	2	63695000	63850000	.	.	.	.	255,255,0	0.8305	0.0905207	0.0942945	0.509616	0.590057
2	202625000	202810000	2	202625000	202810000	.	.	.	.	255,255,0	0.988754	0.0979444	0.0865991	0.627025	0.501976
2	10445000	10670000	2	10445000	10670000	.	.	.	.	255,255,0	1.52829	0.0797088	0.104114	0.839319	0.793951
2	525000	655000	2	525000	655000	.	.	.	.	255,255,0	1.23464	0.0889533	0.0945387	0.521978	0.796703
2	41845000	42080000	2	41845000	42080000	.	.	.	.	255,255,0	1.69497	0.102248	0.0810882	0.880208	0.862847
2	75465000	75625000	2	75465000	75625000	.	.	.	.	255,255,0	1.48733	0.0854617	0.0975847	0.63311	0.800281
2	98405000	98600000	2	98405000	98600000	.	.	.	.	255,255,0	1.59907	0.0934028	0.088843	0.8225	0.8675
2	224780000	225010000	2	224780000	225010000	.	.	.	.	255,255,0	1.12988	0.0902728	0.0917276	0.596014	0.70471
2	205765000	205930000	2	205765000	205930000	.	.	.	.	255,255,0	1.6309	0.0927782	0.0891071	0.782007	0.83045
2	19930000	20100000	2	19930000	20100000	.	.	.	.	255,255,0	1.35348	0.114197	0.0674669	0.787582	0.715686
2	237580000	237765000	2	237580000	237765000	.	.	.	.	255,255,0	1.29604	0.0874629	0.0939089	0.725762	0.764543
2	197705000	197785000	2	197705000	197785000	.	.	.	.	255,255,0	1.18073	0.0956908	0.0853129	0.569444	0.708333
2	39050000	39230000	2	39050000	39230000	.	.	.	.	255,255,0	1.23854	0.0914218	0.0895276	0.605263	0.75731
2	28565000	28800000	2	28565000	28800000	.	.	.	.	255,255,0	1.64855	0.070283	0.110211	0.928819	0.789931
2	208095000	208260000	2	208095000	208260000	.	.	.	.	255,255,0	1.37639	0.0803791	0.0993921	0.782007	0.685121
2	68740000	68925000	2	68740000	68925000	.	.	.	.	255,255,0	1.23896	0.079527	0.100064	0.709141	0.803324
2	66430000	66570000	2	66430000	66570000	.	.	.	.	255,255,0	1.81675	0.09161	0.0879493	0.890476	0.9
2	57375000	57495000	2	57375000	57495000	.	.	.	.	255,255,0	1.16809	0.104898	0.0745318	0.557692	0.762821
2	158895000	159130000	2	158895000	159130000	.	.	.	.	255,255,0	1.68374	0.0917036	0.0876857	0.894097	0.737847
2	186485000	186650000	2	186485000	186650000	.	.	.	.	255,255,0	1.73624	0.0913521	0.0879994	0.899654	0.740484
2	72595000	72740000	2	72595000	72740000	.	.	.	.	255,255,0	0.824076	0.0898552	0.0891537	0.519875	0.535181
2	210235000	210405000	2	210235000	210405000	.	.	.	.	255,255,0	1.57061	0.0854701	0.0933172	0.879085	0.754902
2	159790000	159960000	2	159790000	159960000	.	.	.	.	255,255,0	0.943886	0.0882405	0.0901042	0.598039	0.506536
2	219540000	219695000	2	219540000	219695000	.	.	.	.	255,255,0	1.16698	0.0700611	0.108154	0.558594	0.769531
2	189445000	189640000	2	189445000	189640000	.	.	.	.	255,255,0	1.52515	0.0851154	0.092927	0.9175	0.6425
2	67845000	68030000	2	67845000	68030000	.	.	.	.	255,255,0	1.06755	0.0696034	0.107967	0.504155	0.797784
2	9810000	9950000	2	9810000	9950000	.	.	.	.	255,255,0	1.02997	0.10388	0.0734396	0.7	0.547619
2	88570000	88690000	2	88570000	88690000	.	.	.	.	255,255,0	1.37137	0.0863258	0.090237	0.775641	0.801282
2	68320000	68445000	2	68320000	68445000	.	.	.	.	255,255,0	1.12321	0.0753474	0.100701	0.579882	0.781065
2	135530000	135715000	2	135530000	135715000	.	.	.	.	255,255,0	1.12333	0.085023	0.0908117	0.587258	0.725762
2	187510000	187580000	2	187510000	187580000	.	.	.	.	255,255,0	1.0654	0.0847575	0.0903377	0.553571	0.625
2	126800000	126950000	2	126800000	126950000	.	.	.	.	255,255,0	0.907011	0.078283	0.0967858	0.629167	0.520833
2	64330000	64505000	2	64330000	64505000	.	.	.	.	255,255,0	1.18786	0.0737749	0.100256	0.817901	0.533951
2	39510000	39735000	2	39510000	39735000	.	.	.	.	255,255,0	1.0835	0.0803394	0.0932459	0.521739	0.744802
2	196070000	196290000	2	196070000	196290000	.	.	.	.	255,255,0	1.59504	0.0889529	0.0835747	0.903162	0.66996
2	177155000	177330000	2	177155000	177330000	.	.	.	.	255,255,0	1.42159	0.0861392	0.0859329	0.885802	0.608025
2	24970000	25130000	2	24970000	25130000	.	.	.	.	255,255,0	1.29769	0.0790704	0.0925489	0.8125	0.702206
2	164545000	164715000	2	164545000	164715000	.	.	.	.	255,255,0	1.16465	0.0967581	0.0748325	0.689542	0.598039
2	86200000	86370000	2	86200000	86370000	.	.	.	.	255,255,0	1.21191	0.0869853	0.0842148	0.839869	0.604575
2	32810000	32945000	2	32810000	32945000	.	.	.	.	255,255,0	0.914892	0.104401	0.0665071	0.609568	0.54784
2	100260000	100410000	2	100260000	100410000	.	.	.	.	255,255,0	1.2984	0.0920064	0.0787797	0.8375	0.704167
2	161435000	161560000	2	161435000	161560000	.	.	.	.	255,255,0	1.16209	0.0932287	0.0774118	0.69622	0.598171
2	97800000	97990000	2	97800000	97990000	.	.	.	.	255,255,0	1.06637	0.100116	0.06968	0.713158	0.571053
2	121530000	121730000	2	121530000	121730000	.	.	.	.	255,255,0	1.35085	0.0688676	0.100609	0.659524	0.830952
2	170975000	171155000	2	170975000	171155000	.	.	.	.	255,255,0	1.44208	0.104368	0.0650377	0.833333	0.745614
2	18210000	18375000	2	18210000	18375000	.	.	.	.	255,255,0	1.18612	0.0799545	0.0891271	0.514562	0.820505
2	73080000	73165000	2	73080000	73165000	.	.	.	.	255,255,0	1.0104	0.0829277	0.0857888	0.518519	0.654321
2	46985000	47160000	2	46985000	47160000	.	.	.	.	255,255,0	1.2647	0.0884806	0.0799268	0.811728	0.632716
2	72750000	72870000	2	72750000	72870000	.	.	.	.	255,255,0	1.42175	0.0821187	0.0857855	0.762821	0.762821
2	26950000	27025000	2	26950000	27025000	.	.	.	.	255,255,0	1.08008	0.0860459	0.0816694	0.609375	0.640625
2	11680000	11800000	2	11680000	11800000	.	.	.	.	255,255,0	1.3537	0.0647502	0.102511	0.660256	0.826923
2	42820000	42950000	2	42820000	42950000	.	.	.	.	255,255,0	1.37149	0.0834308	0.0829917	0.851648	0.664835
2	233285000	233445000	2	233285000	233445000	.	.	.	.	255,255,0	0.944839	0.0860291	0.0801989	0.624817	0.504762
2	168765000	168930000	2	168765000	168930000	.	.	.	.	255,255,0	1.05875	0.0648723	0.101253	0.581315	0.67128
2	165715000	165875000	2	165715000	165875000	.	.	.	.	255,255,0	1.13531	0.0776118	0.0884608	0.533088	0.724265
2	216215000	216405000	2	216215000	216405000	.	.	.	.	255,255,0	1.25168	0.0821639	0.0833234	0.797368	0.676316
2	205985000	206155000	2	205985000	206155000	.	.	.	.	255,255,0	1.25349	0.0843715	0.0808126	0.728758	0.643791
2	216510000	216670000	2	216510000	216670000	.	.	.	.	255,255,0	1.83677	0.0768534	0.0871405	0.886029	0.900735
2	169285000	169360000	2	169285000	169360000	.	.	.	.	255,255,0	0.981494	0.088254	0.0757178	0.515625	0.609375
2	65260000	65430000	2	65260000	65430000	.	.	.	.	255,255,0	1.28095	0.0848936	0.0789436	0.839869	0.702614
2	96385000	96510000	2	96385000	96510000	.	.	.	.	255,255,0	1.28285	0.0865648	0.077076	0.639053	0.816568
2	190780000	191015000	2	190780000	191015000	.	.	.	.	255,255,0	1.57398	0.0767205	0.0869043	0.737847	0.852431
2	85905000	86035000	2	85905000	86035000	.	.	.	.	255,255,0	0.875985	0.0761048	0.0869816	0.559846	0.592198
2	65055000	65195000	2	65055000	65195000	.	.	.	.	255,255,0	1.15552	0.0622304	0.100497	0.795238	0.642857
2	20440000	20640000	2	20440000	20640000	.	.	.	.	255,255,0	1.79912	0.0856276	0.0770233	0.830952	0.95
2	229795000	229915000	2	229795000	229915000	.	.	.	.	255,255,0	1.28361	0.0988118	0.0635634	0.737271	0.640476
2	188290000	188510000	2	188290000	188510000	.	.	.	.	255,255,0	1.6109	0.0832427	0.078898	0.701581	0.883399
2	234955000	235110000	2	234955000	235110000	.	.	.	.	255,255,0	1.32558	0.0825485	0.0788031	0.597656	0.886719
2	127310000	127485000	2	127310000	127485000	.	.	.	.	255,255,0	1.35462	0.0755623	0.0857332	0.712963	0.817901
2	162190000	162300000	2	162190000	162300000	.	.	.	.	255,255,0	1.36495	0.0760213	0.0846685	0.621023	0.789583
2	47810000	47900000	2	47810000	47900000	.	.	.	.	255,255,0	0.899064	0.0938622	0.0664912	0.611111	0.544444
2	215310000	215430000	2	215310000	215430000	.	.	.	.	255,255,0	1.0556	0.0934564	0.066841	0.660256	0.596154
2	197185000	197375000	2	197185000	197375000	.	.	.	.	255,255,0	1.31225	0.0712762	0.0887027	0.513158	0.876316
2	21175000	21315000	2	21175000	21315000	.	.	.	.	255,255,0	1.37372	0.0854311	0.0739502	0.77619	0.77619
2	161960000	162125000	2	161960000	162125000	.	.	.	.	255,255,0	1.25302	0.0761638	0.0832008	0.643599	0.719723
2	64900000	65045000	2	64900000	65045000	.	.	.	.	255,255,0	1.28796	0.0912611	0.0680092	0.782222	0.746667
2	175010000	175180000	2	175010000	175180000	.	.	.	.	255,255,0	1.09784	0.0757618	0.0833247	0.715686	0.617647
2	163185000	163335000	2	163185000	163335000	.	.	.	.	255,255,0	1.52381	0.0842313	0.0742261	0.820833	0.7375
2	191565000	191685000	2	191565000	191685000	.	.	.	.	255,255,0	1.28258	0.0889932	0.0691947	0.775641	0.544872
2	112590000	112730000	2	112590000	112730000	.	.	.	.	255,255,0	1.3462	0.0897461	0.0682679	0.77619	0.852381
2	165010000	165205000	2	165010000	165205000	.	.	.	.	255,255,0	1.34761	0.0842785	0.073694	0.828203	0.598203
2	235590000	235755000	2	235590000	235755000	.	.	.	.	255,255,0	1.60478	0.0692591	0.0886249	0.809689	0.871972
2	74470000	74635000	2	74470000	74635000	.	.	.	.	255,255,0	0.967842	0.0754664	0.0816315	0.605895	0.580128
2	25980000	26145000	2	25980000	26145000	.	.	.	.	255,255,0	1.23899	0.077714	0.0791608	0.608997	0.83737
2	226650000	226795000	2	226650000	226795000	.	.	.	.	255,255,0	1.46507	0.0626736	0.0930947	0.675556	0.853333
2	99335000	99490000	2	99335000	99490000	.	.	.	.	255,255,0	1.37613	0.076924	0.0786212	0.730469	0.808594
2	134115000	134245000	2	134115000	134245000	.	.	.	.	255,255,0	1.34555	0.100041	0.0552649	0.796703	0.686813
2	227020000	227105000	2	227020000	227105000	.	.	.	.	255,255,0	0.896483	0.079091	0.0757438	0.508698	0.609446
2	127530000	127675000	2	127530000	127675000	.	.	.	.	255,255,0	1.09095	0.0756246	0.0790724	0.728889	0.595556
2	170230000	170390000	2	170230000	170390000	.	.	.	.	255,255,0	0.859324	0.075109	0.0792693	0.535515	0.505172
2	180130000	180205000	2	180130000	180205000	.	.	.	.	255,255,0	1.15612	0.118311	0.0359807	0.671875	0.546875
2	28815000	28945000	2	28815000	28945000	.	.	.	.	255,255,0	1.08383	0.0679375	0.0862261	0.587912	0.741758
2	7215000	7375000	2	7215000	7375000	.	.	.	.	255,255,0	0.883789	0.0732463	0.0807182	0.511765	0.53848
2	221425000	221565000	2	221425000	221565000	.	.	.	.	255,255,0	1.10327	0.0673325	0.086356	0.507778	0.753346
2	21035000	21150000	2	21035000	21150000	.	.	.	.	255,255,0	0.995169	0.073928	0.0796508	0.576389	0.645833
2	180980000	181070000	2	180980000	181070000	.	.	.	.	255,255,0	1.40616	0.073395	0.0801137	0.744444	0.722222
2	158900000	158965000	2	158900000	158965000	.	.	.	.	255,255,0	0.99707	0.10462	0.0486929	0.530612	0.530612
2	232445000	232535000	2	232445000	232535000	.	.	.	.	255,255,0	1.05744	0.0734654	0.0794802	0.522222	0.722222
2	201235000	201375000	2	201235000	201375000	.	.	.	.	255,255,0	1.12756	0.0851336	0.0677031	0.766667	0.519048
2	144330000	144520000	2	144330000	144520000	.	.	.	.	255,255,0	1.28126	0.0710978	0.081446	0.586842	0.797368
2	37670000	37820000	2	37670000	37820000	.	.	.	.	255,255,0	1.20884	0.0667433	0.0855776	0.679167	0.7375
2	48110000	48310000	2	48110000	48310000	.	.	.	.	255,255,0	1.29899	0.0730026	0.079008	0.869048	0.588095
2	85725000	85810000	2	85725000	85810000	.	.	.	.	255,255,0	1.22997	0.0591101	0.0926549	0.691358	0.740741
2	174760000	174990000	2	174760000	174990000	.	.	.	.	255,255,0	1.84142	0.0870847	0.064625	0.907609	0.922101
2	170815000	170925000	2	170815000	170925000	.	.	.	.	255,255,0	1.04767	0.0699338	0.0816716	0.628788	0.628788
2	36350000	36500000	2	36350000	36500000	.	.	.	.	255,255,0	1.37878	0.0779268	0.0736455	0.8875	0.545833
2	47325000	47400000	2	47325000	47400000	.	.	.	.	255,255,0	1.16192	0.0873351	0.0640598	0.640625	0.671875
2	27490000	27620000	2	27490000	27620000	.	.	.	.	255,255,0	0.984979	0.0569473	0.0942821	0.543956	0.697802
2	94985000	95115000	2	94985000	95115000	.	.	.	.	255,255,0	0.947445	0.0773625	0.0738403	0.620879	0.543956
2	208265000	208350000	2	208265000	208350000	.	.	.	.	255,255,0	1.13283	0.0628587	0.0879838	0.54321	0.666667
2	143155000	143265000	2	143155000	143265000	.	.	.	.	255,255,0	1.11445	0.0773009	0.0734957	0.55303	0.719697
2	226850000	226975000	2	226850000	226975000	.	.	.	.	255,255,0	1.15823	0.0847031	0.0651325	0.704854	0.560662
2	157055000	157185000	2	157055000	157185000	.	.	.	.	255,255,0	1.09115	0.0727841	0.0768784	0.587912	0.664835
2	101885000	101995000	2	101885000	101995000	.	.	.	.	255,255,0	1.10323	0.0834869	0.065681	0.734848	0.613636
2	206810000	206965000	2	206810000	206965000	.	.	.	.	255,255,0	1.40802	0.0630677	0.0860675	0.667969	0.824219
2	203235000	203430000	2	203235000	203430000	.	.	.	.	255,255,0	1.321	0.0702435	0.0785281	0.7125	0.7225
2	127875000	128020000	2	127875000	128020000	.	.	.	.	255,255,0	0.927047	0.0793711	0.0692517	0.551111	0.622222
2	42495000	42665000	2	42495000	42665000	.	.	.	.	255,255,0	1.06867	0.0638754	0.0841489	0.669935	0.611111
2	99195000	99315000	2	99195000	99315000	.	.	.	.	255,255,0	0.956779	0.0642837	0.0836313	0.583333	0.596154
2	47175000	47320000	2	47175000	47320000	.	.	.	.	255,255,0	1.63717	0.0652325	0.082189	0.808889	0.871111
2	85135000	85295000	2	85135000	85295000	.	.	.	.	255,255,0	1.45393	0.0712455	0.0760137	0.705457	0.893186
2	200305000	200470000	2	200305000	200470000	.	.	.	.	255,255,0	1.28602	0.0656453	0.0813723	0.685121	0.740484
2	181740000	181900000	2	181740000	181900000	.	.	.	.	255,255,0	1.64034	0.069869	0.0767338	0.863971	0.819853
2	70070000	70145000	2	70070000	70145000	.	.	.	.	255,255,0	0.834355	0.0829565	0.0631214	0.546875	0.546875
2	101695000	101840000	2	101695000	101840000	.	.	.	.	255,255,0	1.41019	0.0658511	0.0799176	0.764444	0.888889
2	148875000	148985000	2	148875000	148985000	.	.	.	.	255,255,0	1.21241	0.0562999	0.0894346	0.55303	0.795455
2	240035000	240140000	2	240035000	240140000	.	.	.	.	255,255,0	1.29165	0.0794176	0.0660834	0.760331	0.727273
2	152030000	152170000	2	152030000	152170000	.	.	.	.	255,255,0	1.4988	0.0780175	0.067138	0.785714	0.814286
2	7110000	7195000	2	7110000	7195000	.	.	.	.	255,255,0	0.948932	0.0769869	0.0678916	0.54321	0.518519
2	163600000	163730000	2	163600000	163730000	.	.	.	.	255,255,0	1.57858	0.0725297	0.0718949	0.763736	0.818681
2	181565000	181715000	2	181565000	181715000	.	.	.	.	255,255,0	1.45082	0.0746228	0.0697591	0.654167	0.870833
2	147845000	147905000	2	147845000	147905000	.	.	.	.	255,255,0	0.882733	0.0430276	0.101315	0.5	0.5
2	96870000	96955000	2	96870000	96955000	.	.	.	.	255,255,0	1.10074	0.0663243	0.0772787	0.666667	0.641975
2	210465000	210600000	2	210465000	210600000	.	.	.	.	255,255,0	0.90636	0.0789626	0.0645074	0.546725	0.542518
2	11475000	11580000	2	11475000	11580000	.	.	.	.	255,255,0	1.39619	0.0816533	0.061703	0.793388	0.727273
2	186695000	186845000	2	186695000	186845000	.	.	.	.	255,255,0	1.05768	0.0560354	0.0872389	0.618155	0.64375
2	158970000	159115000	2	158970000	159115000	.	.	.	.	255,255,0	0.925957	0.0831529	0.0598037	0.501953	0.59815
2	172570000	172715000	2	172570000	172715000	.	.	.	.	255,255,0	1.08739	0.0685266	0.0741481	0.657778	0.613333
2	236190000	236330000	2	236190000	236330000	.	.	.	.	255,255,0	1.15905	0.0780207	0.0645473	0.77619	0.62381
2	99560000	99705000	2	99560000	99705000	.	.	.	.	255,255,0	1.16003	0.0786834	0.0633436	0.835556	0.551111
2	121385000	121525000	2	121385000	121525000	.	.	.	.	255,255,0	1.29826	0.0818542	0.0598848	0.747619	0.738095
2	227125000	227240000	2	227125000	227240000	.	.	.	.	255,255,0	1.09077	0.0754217	0.0659839	0.701389	0.534722
2	191235000	191375000	2	191235000	191375000	.	.	.	.	255,255,0	1.25436	0.0787761	0.0625053	0.728571	0.614286
2	84520000	84635000	2	84520000	84635000	.	.	.	.	255,255,0	0.976302	0.0812293	0.0599093	0.639719	0.511364
2	201860000	202030000	2	201860000	202030000	.	.	.	.	255,255,0	1.3294	0.092585	0.0485369	0.736656	0.726852
2	101530000	101680000	2	101530000	101680000	.	.	.	.	255,255,0	0.81071	0.0582076	0.0828068	0.529167	0.579167
2	48445000	48590000	2	48445000	48590000	.	.	.	.	255,255,0	1.32464	0.069635	0.0711367	0.746667	0.786667
2	48600000	48690000	2	48600000	48690000	.	.	.	.	255,255,0	1.04798	0.0721306	0.0685797	0.722222	0.544444
2	127715000	127855000	2	127715000	127855000	.	.	.	.	255,255,0	0.786533	0.0839413	0.0565888	0.506845	0.537798
2	31870000	32005000	2	31870000	32005000	.	.	.	.	255,255,0	1.04473	0.0828917	0.0572528	0.658163	0.637755
2	47915000	48095000	2	47915000	48095000	.	.	.	.	255,255,0	1.38869	0.0645929	0.0755457	0.733918	0.833333
2	44240000	44355000	2	44240000	44355000	.	.	.	.	255,255,0	0.941432	0.0621031	0.0775607	0.50726	0.644255
2	38600000	38725000	2	38600000	38725000	.	.	.	.	255,255,0	1.36977	0.0681823	0.0711642	0.686391	0.828402
2	26195000	26330000	2	26195000	26330000	.	.	.	.	255,255,0	0.823848	0.0785663	0.0605133	0.52551	0.545918
2	70850000	70970000	2	70850000	70970000	.	.	.	.	255,255,0	1.23378	0.0597445	0.0792857	0.685897	0.737179
2	36525000	36665000	2	36525000	36665000	.	.	.	.	255,255,0	1.12858	0.0634289	0.0753363	0.557143	0.747619
2	197395000	197495000	2	197395000	197495000	.	.	.	.	255,255,0	1.1264	0.0818164	0.0562326	0.663636	0.590909
2	119395000	119485000	2	119395000	119485000	.	.	.	.	255,255,0	0.99501	0.0704571	0.0674812	0.655556	0.611111
2	103160000	103280000	2	103160000	103280000	.	.	.	.	255,255,0	0.818449	0.0737508	0.0636321	0.557692	0.557692
2	26595000	26745000	2	26595000	26745000	.	.	.	.	255,255,0	1.40997	0.0620023	0.075044	0.779167	0.8625
2	183245000	183370000	2	183245000	183370000	.	.	.	.	255,255,0	1.04227	0.0798019	0.0571705	0.662722	0.52071
2	151825000	151970000	2	151825000	151970000	.	.	.	.	255,255,0	0.877181	0.067861	0.0690756	0.533333	0.586667
2	10830000	10905000	2	10830000	10905000	.	.	.	.	255,255,0	1.04333	0.0813708	0.055215	0.640625	0.546875
2	10695000	10805000	2	10695000	10805000	.	.	.	.	255,255,0	1.0934	0.0618439	0.0747091	0.568182	0.704545
2	168950000	169100000	2	168950000	169100000	.	.	.	.	255,255,0	1.34675	0.0716832	0.0646439	0.7875	0.654167
2	209330000	209420000	2	209330000	209420000	.	.	.	.	255,255,0	1.28111	0.0863367	0.0496842	0.7	0.655556
2	26845000	26935000	2	26845000	26935000	.	.	.	.	255,255,0	1.31907	0.0693022	0.06632	0.766667	0.766667
2	85545000	85605000	2	85545000	85605000	.	.	.	.	255,255,0	0.797753	0.0729725	0.0625457	0.5	0.5
2	218275000	218395000	2	218275000	218395000	.	.	.	.	255,255,0	1.58312	0.0765366	0.0589464	0.852564	0.826923
2	65440000	65550000	2	65440000	65550000	.	.	.	.	255,255,0	1.30289	0.0538586	0.0815114	0.704545	0.840909
2	28460000	28555000	2	28460000	28555000	.	.	.	.	255,255,0	0.985158	0.0669728	0.0681241	0.519438	0.704112
2	151260000	151405000	2	151260000	151405000	.	.	.	.	255,255,0	1.12106	0.0725372	0.0625327	0.746667	0.577778
2	161305000	161410000	2	161305000	161410000	.	.	.	.	255,255,0	1.24161	0.0565787	0.0783583	0.578512	0.760331
2	46465000	46615000	2	46465000	46615000	.	.	.	.	255,255,0	1.33784	0.0610436	0.0737848	0.804167	0.729167
2	113890000	113965000	2	113890000	113965000	.	.	.	.	255,255,0	0.912964	0.0660562	0.0686719	0.609375	0.578125
2	233060000	233245000	2	233060000	233245000	.	.	.	.	255,255,0	1.29357	0.0596652	0.074859	0.598338	0.842105
2	33450000	33580000	2	33450000	33580000	.	.	.	.	255,255,0	1.2424	0.051033	0.0832274	0.510989	0.862637
2	205680000	205765000	2	205680000	205765000	.	.	.	.	255,255,0	1.30193	0.0833024	0.0507909	0.740741	0.592593
2	69725000	69825000	2	69725000	69825000	.	.	.	.	255,255,0	1.27525	0.0736119	0.0597666	0.772727	0.754545
2	105745000	105880000	2	105745000	105880000	.	.	.	.	255,255,0	0.826187	0.0639998	0.0692445	0.607143	0.576531
2	44385000	44475000	2	44385000	44475000	.	.	.	.	255,255,0	0.875679	0.0740283	0.0587692	0.553535	0.509091
2	219025000	219155000	2	219025000	219155000	.	.	.	.	255,255,0	1.39534	0.0623081	0.0702978	0.71978	0.818681
2	58570000	58705000	2	58570000	58705000	.	.	.	.	255,255,0	0.982804	0.0543527	0.0781428	0.627551	0.545918
2	173405000	173555000	2	173405000	173555000	.	.	.	.	255,255,0	1.23731	0.069013	0.0633732	0.7375	0.720833
2	208175000	208250000	2	208175000	208250000	.	.	.	.	255,255,0	1.13442	0.0547475	0.0773449	0.546875	0.671875
2	9015000	9105000	2	9015000	9105000	.	.	.	.	255,255,0	0.840962	0.0535259	0.0773572	0.509091	0.529293
2	191040000	191155000	2	191040000	191155000	.	.	.	.	255,255,0	1.52293	0.0702765	0.0596586	0.798611	0.729167
2	27090000	27210000	2	27090000	27210000	.	.	.	.	255,255,0	1.13192	0.0803431	0.0490972	0.737179	0.621795
2	57760000	57880000	2	57760000	57880000	.	.	.	.	255,255,0	1.01792	0.0738468	0.055352	0.685897	0.532051
2	230715000	230805000	2	230715000	230805000	.	.	.	.	255,255,0	1.14276	0.0526999	0.0762865	0.677778	0.655556
2	142035000	142125000	2	142035000	142125000	.	.	.	.	255,255,0	1.23505	0.0457682	0.0831683	0.566667	0.766667
2	69915000	70060000	2	69915000	70060000	.	.	.	.	255,255,0	1.30612	0.0648853	0.063757	0.817778	0.72
2	85420000	85535000	2	85420000	85535000	.	.	.	.	255,255,0	1.31149	0.0593521	0.0690644	0.729167	0.8125
2	70650000	70780000	2	70650000	70780000	.	.	.	.	255,255,0	0.850494	0.066565	0.0618021	0.554945	0.5
2	202035000	202175000	2	202035000	202175000	.	.	.	.	255,255,0	1.44926	0.049918	0.0774963	0.738095	0.82381
2	113755000	113875000	2	113755000	113875000	.	.	.	.	255,255,0	0.933181	0.0702985	0.0570163	0.685897	0.557692
2	219390000	219535000	2	219390000	219535000	.	.	.	.	255,255,0	1.57399	0.0722515	0.0546369	0.835556	0.844444
2	209425000	209555000	2	209425000	209555000	.	.	.	.	255,255,0	1.1824	0.057944	0.0688555	0.686813	0.642857
2	23930000	24075000	2	23930000	24075000	.	.	.	.	255,255,0	1.33232	0.0520347	0.074308	0.72	0.808889
2	150485000	150620000	2	150485000	150620000	.	.	.	.	255,255,0	1.4304	0.0685708	0.057591	0.841837	0.729592
2	55050000	55170000	2	55050000	55170000	.	.	.	.	255,255,0	1.54304	0.055884	0.0699224	0.762821	0.852564
2	23820000	23920000	2	23820000	23920000	.	.	.	.	255,255,0	0.93388	0.0727229	0.0530309	0.572727	0.627273
2	177335000	177415000	2	177335000	177415000	.	.	.	.	255,255,0	1.16743	0.0632911	0.0621728	0.680556	0.652778
2	236085000	236175000	2	236085000	236175000	.	.	.	.	255,255,0	1.11756	0.0451345	0.080217	0.566667	0.722222
2	118220000	118360000	2	118220000	118360000	.	.	.	.	255,255,0	0.964399	0.0685211	0.0567636	0.690476	0.547619
2	200935000	201065000	2	200935000	201065000	.	.	.	.	255,255,0	0.846349	0.0774102	0.0473431	0.5	0.521978
2	43885000	43990000	2	43885000	43990000	.	.	.	.	255,255,0	1.00497	0.0572367	0.0671031	0.61157	0.677686
2	204705000	204840000	2	204705000	204840000	.	.	.	.	255,255,0	0.918489	0.0595428	0.0641117	0.556122	0.553571
2	231070000	231200000	2	231070000	231200000	.	.	.	.	255,255,0	1.00988	0.076585	0.0468978	0.686813	0.510989
2	132545000	132660000	2	132545000	132660000	.	.	.	.	255,255,0	1.42269	0.0637905	0.0592959	0.8125	0.798611
2	171430000	171540000	2	171430000	171540000	.	.	.	.	255,255,0	1.14596	0.063866	0.0579987	0.689394	0.643939
2	233980000	234115000	2	233980000	234115000	.	.	.	.	255,255,0	1.20219	0.0548323	0.0667239	0.709184	0.688776
2	235670000	235745000	2	235670000	235745000	.	.	.	.	255,255,0	1.01037	0.0261683	0.0945455	0.546875	0.671875
2	172805000	172940000	2	172805000	172940000	.	.	.	.	255,255,0	1.32107	0.0589448	0.0616207	0.811224	0.709184
2	102730000	102810000	2	102730000	102810000	.	.	.	.	255,255,0	0.875572	0.0535558	0.0668745	0.541667	0.597222
2	64755000	64860000	2	64755000	64860000	.	.	.	.	255,255,0	1.1237	0.043942	0.0764802	0.561983	0.760331
2	213150000	213235000	2	213150000	213235000	.	.	.	.	255,255,0	1.21868	0.0519461	0.0683933	0.666667	0.716049
2	171575000	171685000	2	171575000	171685000	.	.	.	.	255,255,0	1.12914	0.0634875	0.0567784	0.628788	0.674242
2	144445000	144520000	2	144445000	144520000	.	.	.	.	255,255,0	1.08697	0.0305962	0.0894855	0.515625	0.671875
2	174575000	174680000	2	174575000	174680000	.	.	.	.	255,255,0	1.16704	0.0471477	0.0727113	0.512397	0.793388
2	235595000	235665000	2	235595000	235665000	.	.	.	.	255,255,0	0.983658	0.0785799	0.0412486	0.625	0.517857
2	100430000	100555000	2	100430000	100555000	.	.	.	.	255,255,0	1.1582	0.0524998	0.0671218	0.70467	0.751374
2	203820000	203910000	2	203820000	203910000	.	.	.	.	255,255,0	1.29178	0.0644767	0.0536547	0.722222	0.677778
2	24415000	24485000	2	24415000	24485000	.	.	.	.	255,255,0	0.912416	0.0719447	0.0458076	0.589286	0.517857
2	185205000	185285000	2	185205000	185285000	.	.	.	.	255,255,0	0.915151	0.055332	0.0623174	0.513889	0.541667
2	218705000	218855000	2	218705000	218855000	.	.	.	.	255,255,0	1.17001	0.0624764	0.0546537	0.708497	0.704052
2	169820000	169925000	2	169820000	169925000	.	.	.	.	255,255,0	1.11587	0.0586271	0.0581835	0.671086	0.578914
2	75635000	75710000	2	75635000	75710000	.	.	.	.	255,255,0	1.08018	0.0690381	0.0467392	0.515625	0.609375
2	172000000	172080000	2	172000000	172080000	.	.	.	.	255,255,0	1.03048	0.0301606	0.0851198	0.541667	0.652778
2	36355000	36435000	2	36355000	36435000	.	.	.	.	255,255,0	1.08199	0.0890082	0.0259563	0.708333	0.513889
2	237490000	237575000	2	237490000	237575000	.	.	.	.	255,255,0	0.895077	0.0544429	0.0601876	0.518519	0.617284
2	173065000	173210000	2	173065000	173210000	.	.	.	.	255,255,0	1.22118	0.0569119	0.0568122	0.666667	0.764444
2	25380000	25515000	2	25380000	25515000	.	.	.	.	255,255,0	1.06176	0.0571383	0.0564072	0.678571	0.678571
2	234135000	234265000	2	234135000	234265000	.	.	.	.	255,255,0	1.29575	0.0605278	0.0519161	0.774725	0.71978
2	48315000	48415000	2	48315000	48415000	.	.	.	.	255,255,0	1.42094	0.0565842	0.0557564	0.772727	0.809091
2	44815000	44920000	2	44815000	44920000	.	.	.	.	255,255,0	0.971315	0.0443397	0.0678847	0.528926	0.694215
2	152190000	152315000	2	152190000	152315000	.	.	.	.	255,255,0	1.23055	0.057964	0.0539751	0.804734	0.60355
2	207625000	207735000	2	207625000	207735000	.	.	.	.	255,255,0	1.19778	0.0566589	0.0550972	0.659091	0.704545
2	200570000	200700000	2	200570000	200700000	.	.	.	.	255,255,0	0.860236	0.0610766	0.0504562	0.532967	0.5
2	224480000	224580000	2	224480000	224580000	.	.	.	.	255,255,0	1.13375	0.0408354	0.0704808	0.609091	0.736364
2	55305000	55415000	2	55305000	55415000	.	.	.	.	255,255,0	0.867445	0.0605328	0.0506644	0.55303	0.522727
2	168135000	168245000	2	168135000	168245000	.	.	.	.	255,255,0	1.12587	0.066998	0.0435416	0.719697	0.522727
2	189655000	189760000	2	189655000	189760000	.	.	.	.	255,255,0	0.943672	0.0522594	0.0581943	0.528926	0.578512
2	166040000	166135000	2	166040000	166135000	.	.	.	.	255,255,0	0.926169	0.043017	0.0671941	0.51	0.61
2	206160000	206270000	2	206160000	206270000	.	.	.	.	255,255,0	1.23872	0.0584056	0.0512433	0.795455	0.55303
2	64050000	64140000	2	64050000	64140000	.	.	.	.	255,255,0	1.00642	0.0674004	0.0419065	0.7	0.544444
2	226490000	226635000	2	226490000	226635000	.	.	.	.	255,255,0	0.843346	0.054502	0.0541066	0.542222	0.551111
2	148530000	148640000	2	148530000	148640000	.	.	.	.	255,255,0	0.853875	0.0526709	0.0550967	0.522727	0.537879
2	165570000	165695000	2	165570000	165695000	.	.	.	.	255,255,0	1.02177	0.0543458	0.0528205	0.532544	0.686391
2	72980000	73070000	2	72980000	73070000	.	.	.	.	255,255,0	1.14546	0.0559067	0.0509987	0.633333	0.744444
2	223845000	223945000	2	223845000	223945000	.	.	.	.	255,255,0	0.94173	0.0427564	0.0639564	0.5	0.663636
2	96270000	96360000	2	96270000	96360000	.	.	.	.	255,255,0	1.0082	0.0563817	0.0501848	0.7	0.544444
2	54725000	54840000	2	54725000	54840000	.	.	.	.	255,255,0	1.17366	0.0578546	0.0477199	0.756944	0.590278
2	37415000	37530000	2	37415000	37530000	.	.	.	.	255,255,0	1.20582	0.0655434	0.0397431	0.8125	0.604167
2	47190000	47260000	2	47190000	47260000	.	.	.	.	255,255,0	0.861622	0.0752364	0.0292366	0.553571	0.517857
2	119755000	119825000	2	119755000	119825000	.	.	.	.	255,255,0	0.896766	0.052432	0.0519376	0.517857	0.625
2	55420000	55510000	2	55420000	55510000	.	.	.	.	255,255,0	0.930497	0.0469213	0.0567588	0.5	0.611111
2	216415000	216495000	2	216415000	216495000	.	.	.	.	255,255,0	1.05983	0.0335915	0.0700811	0.541667	0.708333
2	39130000	39225000	2	39130000	39225000	.	.	.	.	255,255,0	1.06126	0.0431412	0.0603659	0.541619	0.697585
2	203535000	203645000	2	203535000	203645000	.	.	.	.	255,255,0	0.958684	0.0465265	0.0568694	0.583333	0.537879
2	175200000	175320000	2	175200000	175320000	.	.	.	.	255,255,0	0.880818	0.052312	0.0508697	0.617716	0.506993
2	20360000	20440000	2	20360000	20440000	.	.	.	.	255,255,0	0.937736	0.0516573	0.0512952	0.569444	0.625
2	215945000	216010000	2	215945000	216010000	.	.	.	.	255,255,0	0.872326	0.0690891	0.0335717	0.530612	0.530612
2	20120000	20220000	2	20120000	20220000	.	.	.	.	255,255,0	0.971596	0.0498337	0.0525005	0.581818	0.627273
2	232600000	232695000	2	232600000	232695000	.	.	.	.	255,255,0	1.12799	0.061507	0.0395217	0.71	0.63
2	159620000	159700000	2	159620000	159700000	.	.	.	.	255,255,0	1.10827	0.0425802	0.0570019	0.625	0.652778
2	128640000	128735000	2	128640000	128735000	.	.	.	.	255,255,0	1.06336	0.052573	0.046645	0.67	0.65
2	138845000	138915000	2	138845000	138915000	.	.	.	.	255,255,0	0.878858	0.0479499	0.0505532	0.589286	0.517857
2	9970000	10045000	2	9970000	10045000	.	.	.	.	255,255,0	0.903003	0.0343226	0.0638053	0.523438	0.594618
2	103955000	104025000	2	103955000	104025000	.	.	.	.	255,255,0	0.824933	0.0541369	0.0435439	0.517857	0.553571
2	209580000	209670000	2	209580000	209670000	.	.	.	.	255,255,0	0.888689	0.0534202	0.0436556	0.611111	0.5
2	233850000	233955000	2	233850000	233955000	.	.	.	.	255,255,0	0.85923	0.0474282	0.0493695	0.545455	0.545455
2	231515000	231600000	2	231515000	231600000	.	.	.	.	255,255,0	0.853712	0.0476154	0.0481604	0.518519	0.567901
2	32950000	33030000	2	32950000	33030000	.	.	.	.	255,255,0	0.892507	0.0588249	0.0369167	0.563917	0.536139
2	72885000	72970000	2	72885000	72970000	.	.	.	.	255,255,0	0.962332	0.0593828	0.0361456	0.666667	0.518519
2	241245000	241335000	2	241245000	241335000	.	.	.	.	255,255,0	0.835368	0.0399244	0.0550552	0.5	0.520202
2	207530000	207620000	2	207530000	207620000	.	.	.	.	255,255,0	1.24752	0.0598193	0.0350196	0.7	0.7
2	61540000	61640000	2	61540000	61640000	.	.	.	.	255,255,0	1.01026	0.0525773	0.0420865	0.645455	0.609091
2	64655000	64745000	2	64655000	64745000	.	.	.	.	255,255,0	1.0559	0.0516964	0.0415103	0.7	0.588889
2	85325000	85415000	2	85325000	85415000	.	.	.	.	255,255,0	1.05048	0.0625639	0.0305747	0.7	0.633333
2	23385000	23480000	2	23385000	23480000	.	.	.	.	255,255,0	0.893225	0.0534275	0.0393443	0.67	0.51
2	65355000	65430000	2	65355000	65430000	.	.	.	.	255,255,0	0.918555	0.0220449	0.0685764	0.515625	0.671875
2	85065000	85125000	2	85065000	85125000	.	.	.	.	255,255,0	0.766733	0.05312	0.0370652	0.5	0.5
2	181370000	181455000	2	181370000	181455000	.	.	.	.	255,255,0	0.98021	0.0262674	0.0636286	0.518519	0.666667
2	202285000	202375000	2	202285000	202375000	.	.	.	.	255,255,0	1.01678	0.0462649	0.0426868	0.655556	0.544444
2	119200000	119295000	2	119200000	119295000	.	.	.	.	255,255,0	1.05001	0.0388737	0.0490793	0.67	0.69
2	190540000	190635000	2	190540000	190635000	.	.	.	.	255,255,0	1.1074	0.0426568	0.0449948	0.65	0.65
2	73295000	73380000	2	73295000	73380000	.	.	.	.	255,255,0	0.928408	0.0499898	0.0358161	0.641975	0.54321
2	55535000	55610000	2	55535000	55610000	.	.	.	.	255,255,0	0.979913	0.0462555	0.0391827	0.578125	0.609375
2	68935000	69005000	2	68935000	69005000	.	.	.	.	255,255,0	0.825726	0.0350542	0.0502274	0.553571	0.553571
2	101430000	101515000	2	101430000	101515000	.	.	.	.	255,255,0	0.953371	0.0565134	0.0281962	0.666667	0.592593
2	25855000	25945000	2	25855000	25945000	.	.	.	.	255,255,0	0.802324	0.0418529	0.0421709	0.548106	0.506944
2	310000	390000	2	310000	390000	.	.	.	.	255,255,0	0.989697	0.0484704	0.0350941	0.569444	0.541667
2	174765000	174845000	2	174765000	174845000	.	.	.	.	255,255,0	1.02616	0.0650739	0.0180695	0.708333	0.541667
2	27220000	27310000	2	27220000	27310000	.	.	.	.	255,255,0	0.778303	0.0369379	0.0453956	0.544444	0.5
2	5975000	6065000	2	5975000	6065000	.	.	.	.	255,255,0	0.861547	0.0404127	0.0418757	0.522222	0.5
2	233355000	233445000	2	233355000	233445000	.	.	.	.	255,255,0	0.771686	0.0257301	0.0554264	0.5	0.5
2	173965000	174045000	2	173965000	174045000	.	.	.	.	255,255,0	0.974079	0.0426034	0.037932	0.680556	0.513889
2	104660000	104755000	2	104660000	104755000	.	.	.	.	255,255,0	0.817659	0.0442452	0.0358023	0.59	0.53
2	37540000	37640000	2	37540000	37640000	.	.	.	.	255,255,0	0.876792	0.037548	0.0394756	0.536364	0.590909
2	86100000	86190000	2	86100000	86190000	.	.	.	.	255,255,0	0.962871	0.0316488	0.0449174	0.522222	0.722222
2	44085000	44165000	2	44085000	44165000	.	.	.	.	255,255,0	0.836148	0.0397095	0.0365817	0.541667	0.569444
2	32065000	32155000	2	32065000	32155000	.	.	.	.	255,255,0	0.819083	0.0313876	0.0444032	0.522222	0.544444
2	96635000	96735000	2	96635000	96735000	.	.	.	.	255,255,0	0.815713	0.0364708	0.0386146	0.572727	0.5
2	235495000	235585000	2	235495000	235585000	.	.	.	.	255,255,0	1.09467	0.0308107	0.0438185	0.677778	0.7
2	11235000	11335000	2	11235000	11335000	.	.	.	.	255,255,0	0.984079	0.0373231	0.036787	0.645455	0.627273
2	136030000	136110000	2	136030000	136110000	.	.	.	.	255,255,0	0.968661	0.0245897	0.0492319	0.541667	0.652778
2	201075000	201160000	2	201075000	201160000	.	.	.	.	255,255,0	1.10044	0.0270498	0.0444164	0.641975	0.641975
2	165225000	165315000	2	165225000	165315000	.	.	.	.	255,255,0	0.867364	0.0363352	0.0344729	0.576389	0.506944
2	216115000	216190000	2	216115000	216190000	.	.	.	.	255,255,0	0.951347	0.0314365	0.0391076	0.578125	0.640625
2	74000000	74090000	2	74000000	74090000	.	.	.	.	255,255,0	0.803325	0.0321853	0.0380028	0.5	0.522222
2	203325000	203405000	2	203325000	203405000	.	.	.	.	255,255,0	1.00943	0.0202307	0.0473169	0.513889	0.708333
2	207260000	207330000	2	207260000	207330000	.	.	.	.	255,255,0	0.849907	0.0288415	0.0374636	0.517857	0.517857
2	25135000	25210000	2	25135000	25210000	.	.	.	.	255,255,0	0.796	0.0280569	0.0344141	0.546875	0.515625
3	33855000	35955000	3	33855000	35955000	.	.	.	.	255,255,0	0.583774	0.363318	0.425399	0.503024	0.409546
3	73860000	75190000	3	73860000	75190000	.	.	.	.	255,255,0	0.709879	0.364847	0.373613	0.544327	0.490517
3	28830000	29990000	3	28830000	29990000	.	.	.	.	255,255,0	0.549454	0.354236	0.348355	0.452476	0.434866
3	22195000	22960000	3	22195000	22960000	.	.	.	.	255,255,0	0.243981	0.35375	0.337459	0.454818	0.404168
3	154325000	155330000	3	154325000	155330000	.	.	.	.	255,255,0	0.673516	0.345722	0.342919	0.553083	0.573277
3	137060000	137990000	3	137060000	137990000	.	.	.	.	255,255,0	1.01482	0.323538	0.341846	0.644933	0.618966
3	96845000	97720000	3	96845000	97720000	.	.	.	.	255,255,0	0.666197	0.332361	0.329442	0.521952	0.531767
3	115930000	116755000	3	115930000	116755000	.	.	.	.	255,255,0	0.689811	0.32809	0.327666	0.572071	0.521556
3	79515000	80700000	3	79515000	80700000	.	.	.	.	255,255,0	0.847466	0.316212	0.338856	0.625803	0.529694
3	121545000	122355000	3	121545000	122355000	.	.	.	.	255,255,0	1.10099	0.352563	0.299393	0.505119	0.65688
3	19040000	19875000	3	19040000	19875000	.	.	.	.	255,255,0	0.59962	0.322422	0.312791	0.546344	0.549461
3	157590000	158530000	3	157590000	158530000	.	.	.	.	255,255,0	0.879149	0.301777	0.332763	0.654647	0.564054
3	3180000	4290000	3	3180000	4290000	.	.	.	.	255,255,0	1.17865	0.284629	0.33813	0.728282	0.598777
3	146740000	147400000	3	146740000	147400000	.	.	.	.	255,255,0	0.425804	0.327534	0.28439	0.42379	0.426956
3	88200000	89110000	3	88200000	89110000	.	.	.	.	255,255,0	0.934931	0.293121	0.315454	0.684185	0.44645
3	99010000	99805000	3	99010000	99805000	.	.	.	.	255,255,0	0.720683	0.306304	0.288664	0.469531	0.658125
3	50620000	51375000	3	50620000	51375000	.	.	.	.	255,255,0	1.27509	0.268252	0.27917	0.702043	0.691309
3	11915000	12480000	3	11915000	12480000	.	.	.	.	255,255,0	0.88486	0.283471	0.244622	0.481994	0.688212
3	189250000	189945000	3	189250000	189945000	.	.	.	.	255,255,0	0.920137	0.254727	0.25737	0.626531	0.564286
3	23170000	23820000	3	23170000	23820000	.	.	.	.	255,255,0	0.56799	0.255204	0.250217	0.431935	0.567366
3	23990000	24690000	3	23990000	24690000	.	.	.	.	255,255,0	0.70029	0.262869	0.241429	0.55332	0.54956
3	53930000	54385000	3	53930000	54385000	.	.	.	.	255,255,0	0.513852	0.244735	0.257185	0.406427	0.473062
3	24760000	25605000	3	24760000	25605000	.	.	.	.	255,255,0	1.39557	0.268081	0.230987	0.612595	0.750588
3	179765000	180605000	3	179765000	180605000	.	.	.	.	255,255,0	1.30359	0.251801	0.239623	0.704622	0.735014
3	35965000	36710000	3	35965000	36710000	.	.	.	.	255,255,0	1.43561	0.23288	0.252978	0.7456	0.678756
3	80765000	81185000	3	80765000	81185000	.	.	.	.	255,255,0	0.621069	0.240651	0.237797	0.505537	0.471207
3	130210000	130625000	3	130210000	130625000	.	.	.	.	255,255,0	1.00615	0.279155	0.18632	0.565193	0.596939
3	61560000	62185000	3	61560000	62185000	.	.	.	.	255,255,0	0.944116	0.236479	0.227288	0.62963	0.665911
3	172800000	173360000	3	172800000	173360000	.	.	.	.	255,255,0	1.05863	0.217752	0.238687	0.728697	0.426692
3	43770000	44225000	3	43770000	44225000	.	.	.	.	255,255,0	0.879853	0.220519	0.232455	0.426749	0.651229
3	106610000	107115000	3	106610000	107115000	.	.	.	.	255,255,0	1.18553	0.207487	0.243368	0.495579	0.694348
3	27720000	28340000	3	27720000	28340000	.	.	.	.	255,255,0	1.51779	0.221897	0.225568	0.723246	0.726062
3	17870000	18405000	3	17870000	18405000	.	.	.	.	255,255,0	0.690941	0.213517	0.227196	0.549726	0.553841
3	16580000	17240000	3	16580000	17240000	.	.	.	.	255,255,0	1.11024	0.21686	0.220385	0.749209	0.659882
3	169130000	169675000	3	169130000	169675000	.	.	.	.	255,255,0	0.906771	0.218846	0.215038	0.507769	0.557761
3	62620000	63240000	3	62620000	63240000	.	.	.	.	255,255,0	1.12819	0.206441	0.226593	0.741167	0.665131
3	127055000	127535000	3	127055000	127535000	.	.	.	.	255,255,0	1.14208	0.212346	0.199507	0.524235	0.745748
3	158090000	158430000	3	158090000	158430000	.	.	.	.	255,255,0	0.602305	0.195317	0.210971	0.506723	0.420168
3	156675000	157085000	3	156675000	157085000	.	.	.	.	255,255,0	0.954766	0.205638	0.200359	0.452381	0.76597
3	152500000	152975000	3	152500000	152975000	.	.	.	.	255,255,0	1.17498	0.207275	0.190704	0.569878	0.698351
3	130260000	130595000	3	130260000	130595000	.	.	.	.	255,255,0	0.825519	0.243437	0.150009	0.455882	0.570069
3	30090000	30720000	3	30090000	30720000	.	.	.	.	255,255,0	1.47884	0.22017	0.172223	0.574405	0.826389
3	178425000	178970000	3	178425000	178970000	.	.	.	.	255,255,0	1.53443	0.186242	0.20328	0.817851	0.72595
3	173570000	174005000	3	173570000	174005000	.	.	.	.	255,255,0	0.696555	0.203149	0.185733	0.494318	0.422521
3	143055000	143675000	3	143055000	143675000	.	.	.	.	255,255,0	1.472	0.195694	0.191537	0.734255	0.768817
3	85810000	86255000	3	85810000	86255000	.	.	.	.	255,255,0	0.781949	0.206238	0.179567	0.550123	0.448889
3	46915000	47375000	3	46915000	47375000	.	.	.	.	255,255,0	1.31087	0.203321	0.177533	0.666975	0.730805
3	138960000	139325000	3	138960000	139325000	.	.	.	.	255,255,0	1.3867	0.18666	0.186437	0.763331	0.719503
3	112565000	112985000	3	112565000	112985000	.	.	.	.	255,255,0	1.374	0.197923	0.174781	0.688261	0.831672
3	76670000	77010000	3	76670000	77010000	.	.	.	.	255,255,0	0.518306	0.186021	0.181862	0.40084	0.403361
3	182705000	183095000	3	182705000	183095000	.	.	.	.	255,255,0	0.935156	0.178478	0.186123	0.742949	0.473718
3	146190000	146585000	3	146190000	146585000	.	.	.	.	255,255,0	1.0786	0.181542	0.17601	0.5625	0.69875
3	127625000	128040000	3	127625000	128040000	.	.	.	.	255,255,0	1.5048	0.192626	0.161912	0.726757	0.755102
3	167050000	167355000	3	167050000	167355000	.	.	.	.	255,255,0	1.04883	0.172724	0.180831	0.401665	0.740895
3	24255000	24670000	3	24255000	24670000	.	.	.	.	255,255,0	0.929955	0.168046	0.183421	0.477981	0.672325
3	184845000	185290000	3	184845000	185290000	.	.	.	.	255,255,0	1.16548	0.153615	0.195956	0.79358	0.569877
3	63345000	63815000	3	63345000	63815000	.	.	.	.	255,255,0	1.3155	0.178841	0.1701	0.72828	0.787677
3	17425000	17845000	3	17425000	17845000	.	.	.	.	255,255,0	0.989471	0.174712	0.170886	0.687708	0.63732
3	100805000	101200000	3	100805000	101200000	.	.	.	.	255,255,0	0.63999	0.174594	0.167864	0.435625	0.518125
3	186830000	187170000	3	186830000	187170000	.	.	.	.	255,255,0	0.89527	0.163814	0.175183	0.615966	0.576471
3	114360000	114815000	3	114360000	114815000	.	.	.	.	255,255,0	0.739096	0.176626	0.155014	0.591682	0.439036
3	132725000	133030000	3	132725000	133030000	.	.	.	.	255,255,0	1.31314	0.17907	0.152002	0.834547	0.57128
3	79055000	79360000	3	79055000	79360000	.	.	.	.	255,255,0	1.11469	0.147442	0.18252	0.734651	0.568158
3	114820000	115145000	3	114820000	115145000	.	.	.	.	255,255,0	0.525137	0.13928	0.1902	0.418733	0.403122
3	38695000	39020000	3	38695000	39020000	.	.	.	.	255,255,0	0.971387	0.163027	0.166255	0.487603	0.62259
3	151435000	151835000	3	151435000	151835000	.	.	.	.	255,255,0	1.31074	0.163473	0.163317	0.692073	0.661585
3	13080000	13475000	3	13080000	13475000	.	.	.	.	255,255,0	1.18852	0.167922	0.15827	0.638125	0.71
3	10340000	10740000	3	10340000	10740000	.	.	.	.	255,255,0	1.26445	0.165111	0.159854	0.778049	0.614634
3	148375000	148690000	3	148375000	148690000	.	.	.	.	255,255,0	0.643061	0.158676	0.160012	0.550781	0.401367
3	98040000	98345000	3	98040000	98345000	.	.	.	.	255,255,0	0.951039	0.168354	0.149538	0.718002	0.429761
3	59205000	59565000	3	59205000	59565000	.	.	.	.	255,255,0	0.907419	0.159218	0.15272	0.530781	0.551051
3	53370000	53685000	3	53370000	53685000	.	.	.	.	255,255,0	0.930347	0.162492	0.147827	0.71582	0.40625
3	160025000	160390000	3	160025000	160390000	.	.	.	.	255,255,0	1.16074	0.151706	0.154569	0.674945	0.706355
3	101805000	102220000	3	101805000	102220000	.	.	.	.	255,255,0	1.68791	0.173274	0.131359	0.751701	0.768707
3	187315000	187685000	3	187315000	187685000	.	.	.	.	255,255,0	1.52881	0.167878	0.134317	0.703414	0.889047
3	52735000	53085000	3	52735000	53085000	.	.	.	.	255,255,0	1.17782	0.148713	0.153104	0.610317	0.720635
3	170415000	170850000	3	170415000	170850000	.	.	.	.	255,255,0	1.71483	0.140404	0.154328	0.76188	0.829545
3	182265000	182620000	3	182265000	182620000	.	.	.	.	255,255,0	1.17657	0.128329	0.163904	0.64429	0.742284
3	4320000	4640000	3	4320000	4640000	.	.	.	.	255,255,0	1.48999	0.147968	0.14093	0.785038	0.766098
3	37430000	37795000	3	37430000	37795000	.	.	.	.	255,255,0	1.42797	0.1483	0.13978	0.672754	0.754565
3	155350000	155700000	3	155350000	155700000	.	.	.	.	255,255,0	1.48814	0.13895	0.141185	0.856349	0.753968
3	78655000	79025000	3	78655000	79025000	.	.	.	.	255,255,0	1.71703	0.134974	0.143508	0.862731	0.796586
3	4710000	5030000	3	4710000	5030000	.	.	.	.	255,255,0	1.45199	0.131237	0.144691	0.809659	0.711174
3	133040000	133380000	3	133040000	133380000	.	.	.	.	255,255,0	1.22564	0.136169	0.139537	0.578151	0.771429
3	102230000	102550000	3	102230000	102550000	.	.	.	.	255,255,0	1.5643	0.120404	0.144525	0.780303	0.667614
3	157175000	157500000	3	157175000	157500000	.	.	.	.	255,255,0	1.76439	0.114684	0.126067	0.87787	0.844812
3	65435000	65750000	3	65435000	65750000	.	.	.	.	255,255,0	1.34827	0.123597	0.1008	0.78418	0.751953
3	88040000	88160000	3	88040000	88160000	.	.	.	.	255,255,0	1.2623	0.102206	0.0975621	0.621795	0.724359
3	123295000	123490000	3	123295000	123490000	.	.	.	.	255,255,0	1.45709	0.0971539	0.102552	0.8225	0.6275
3	55525000	55705000	3	55525000	55705000	.	.	.	.	255,255,0	0.848882	0.113529	0.0861025	0.523392	0.540936
3	150915000	151150000	3	150915000	151150000	.	.	.	.	255,255,0	1.19535	0.105175	0.0943705	0.571181	0.786458
3	57615000	57855000	3	57615000	57855000	.	.	.	.	255,255,0	1.02816	0.101439	0.0977369	0.538333	0.695
3	65775000	66165000	3	65775000	66165000	.	.	.	.	255,255,0	1.32426	0.0672222	0.131807	0.830782	0.683764
3	75290000	75410000	3	75290000	75410000	.	.	.	.	255,255,0	0.993224	0.0824767	0.116538	0.50641	0.660256
3	184560000	184775000	3	184560000	184775000	.	.	.	.	255,255,0	1.72754	0.0842984	0.114578	0.890496	0.826446
3	62340000	62525000	3	62340000	62525000	.	.	.	.	255,255,0	0.755475	0.0833449	0.115513	0.520776	0.520776
3	147450000	147610000	3	147450000	147610000	.	.	.	.	255,255,0	1.24324	0.118386	0.0800583	0.591912	0.709559
3	33165000	33370000	3	33165000	33370000	.	.	.	.	255,255,0	1.05499	0.105126	0.093308	0.517007	0.643991
3	132055000	132190000	3	132055000	132190000	.	.	.	.	255,255,0	1.36084	0.106853	0.0915725	0.767659	0.693715
3	13485000	13645000	3	13485000	13645000	.	.	.	.	255,255,0	1.49489	0.0988143	0.0995549	0.790441	0.841912
3	50370000	50540000	3	50370000	50540000	.	.	.	.	255,255,0	1.54912	0.098742	0.0995837	0.852941	0.728758
3	172485000	172665000	3	172485000	172665000	.	.	.	.	255,255,0	1.3625	0.0851394	0.113133	0.681287	0.78655
3	186605000	186780000	3	186605000	186780000	.	.	.	.	255,255,0	1.17906	0.100439	0.0974641	0.728395	0.657407
3	197295000	197465000	3	197295000	197465000	.	.	.	.	255,255,0	0.971256	0.0896231	0.107699	0.591503	0.558824
3	190880000	191050000	3	190880000	191050000	.	.	.	.	255,255,0	1.02744	0.0914413	0.105643	0.565359	0.738562
3	14925000	15060000	3	14925000	15060000	.	.	.	.	255,255,0	1.34537	0.0840396	0.112979	0.831633	0.760204
3	77040000	77250000	3	77040000	77250000	.	.	.	.	255,255,0	1.40533	0.0879255	0.109078	0.824675	0.694805
3	52220000	52405000	3	52220000	52405000	.	.	.	.	255,255,0	1.09248	0.0964014	0.100341	0.6759	0.576177
3	86990000	87170000	3	86990000	87170000	.	.	.	.	255,255,0	1.17889	0.0876623	0.108942	0.707258	0.604231
3	16270000	16550000	3	16270000	16550000	.	.	.	.	255,255,0	1.80277	0.0956234	0.10097	0.907635	0.912562
3	63855000	64010000	3	63855000	64010000	.	.	.	.	255,255,0	1.2671	0.0972624	0.0988627	0.730469	0.777344
3	16340000	16485000	3	16340000	16485000	.	.	.	.	255,255,0	0.75732	0.0931744	0.102888	0.542222	0.515556
3	11655000	11840000	3	11655000	11840000	.	.	.	.	255,255,0	1.27521	0.0788342	0.117065	0.740743	0.738002
3	37045000	37205000	3	37045000	37205000	.	.	.	.	255,255,0	1.06548	0.0959823	0.0998952	0.637868	0.540039
3	184560000	184725000	3	184560000	184725000	.	.	.	.	255,255,0	1.48452	0.0834368	0.112131	0.892734	0.66436
3	46705000	46855000	3	46705000	46855000	.	.	.	.	255,255,0	0.916961	0.0980385	0.0974671	0.5625	0.5875
3	48215000	48430000	3	48215000	48430000	.	.	.	.	255,255,0	1.36129	0.113374	0.0807003	0.737603	0.716942
3	158655000	158800000	3	158655000	158800000	.	.	.	.	255,255,0	1.18895	0.103116	0.0909204	0.604444	0.808889
3	184370000	184495000	3	184370000	184495000	.	.	.	.	255,255,0	1.20726	0.0750857	0.11883	0.840237	0.568047
3	105695000	105865000	3	105695000	105865000	.	.	.	.	255,255,0	1.12743	0.107298	0.0862512	0.663399	0.591503
3	112315000	112525000	3	112315000	112525000	.	.	.	.	255,255,0	1.44426	0.0905142	0.103033	0.681818	0.863636
3	133440000	133570000	3	133440000	133570000	.	.	.	.	255,255,0	1.1928	0.0922914	0.101022	0.642857	0.708791
3	131070000	131215000	3	131070000	131215000	.	.	.	.	255,255,0	1.10391	0.11123	0.0810237	0.686928	0.585061
3	154105000	154255000	3	154105000	154255000	.	.	.	.	255,255,0	1.28908	0.0809991	0.111175	0.570833	0.820833
3	190510000	190695000	3	190510000	190695000	.	.	.	.	255,255,0	1.14138	0.0963043	0.093909	0.703601	0.648199
3	72920000	73080000	3	72920000	73080000	.	.	.	.	255,255,0	1.49693	0.102433	0.0871167	0.621324	0.900735
3	113040000	113290000	3	113040000	113290000	.	.	.	.	255,255,0	1.81819	0.106937	0.0819521	0.912308	0.875385
3	150715000	150870000	3	150715000	150870000	.	.	.	.	255,255,0	0.873612	0.0829785	0.105687	0.503906	0.605469
3	138695000	138920000	3	138695000	138920000	.	.	.	.	255,255,0	1.63051	0.0957954	0.0926805	0.710775	0.926276
3	179145000	179315000	3	179145000	179315000	.	.	.	.	255,255,0	1.12942	0.0872406	0.100625	0.519059	0.768133
3	71705000	71865000	3	71705000	71865000	.	.	.	.	255,255,0	1.36316	0.10128	0.0861655	0.783088	0.658088
3	112130000	112260000	3	112130000	112260000	.	.	.	.	255,255,0	0.986031	0.0943016	0.0931082	0.692308	0.571429
3	171640000	171830000	3	171640000	171830000	.	.	.	.	255,255,0	1.10052	0.0956185	0.0916704	0.686637	0.537398
3	135895000	136055000	3	135895000	136055000	.	.	.	.	255,255,0	1.37043	0.0944793	0.0920744	0.613971	0.841912
3	8440000	8620000	3	8440000	8620000	.	.	.	.	255,255,0	1.56643	0.0798343	0.106074	0.780702	0.850877
3	139415000	139560000	3	139415000	139560000	.	.	.	.	255,255,0	1.07589	0.0924254	0.093388	0.72	0.533333
3	48720000	48925000	3	48720000	48925000	.	.	.	.	255,255,0	1.30105	0.0923271	0.093287	0.76644	0.680272
3	191235000	191400000	3	191235000	191400000	.	.	.	.	255,255,0	1.03471	0.0809987	0.104528	0.546713	0.712803
3	37840000	37985000	3	37840000	37985000	.	.	.	.	255,255,0	1.51762	0.0945225	0.0906543	0.791111	0.728889
3	132535000	132645000	3	132535000	132645000	.	.	.	.	255,255,0	1.15819	0.0725135	0.112116	0.584499	0.728438
3	159610000	159755000	3	159610000	159755000	.	.	.	.	255,255,0	0.946058	0.0957285	0.0886996	0.568889	0.631111
3	105375000	105515000	3	105375000	105515000	.	.	.	.	255,255,0	1.49255	0.096006	0.0881541	0.814286	0.719048
3	32725000	32935000	3	32725000	32935000	.	.	.	.	255,255,0	1.49476	0.105314	0.0786977	0.751082	0.742424
3	51500000	51670000	3	51500000	51670000	.	.	.	.	255,255,0	1.58035	0.0877499	0.0961785	0.820261	0.800654
3	51990000	52145000	3	51990000	52145000	.	.	.	.	255,255,0	1.58154	0.0962216	0.0873138	0.855469	0.753906
3	38520000	38670000	3	38520000	38670000	.	.	.	.	255,255,0	1.22481	0.0910884	0.0921953	0.769685	0.534311
3	65775000	66215000	3	65775000	66215000	.	.	.	.	255,255,0	1.58452	0.0746897	0.107921	0.822727	0.889394
3	27130000	27275000	3	27130000	27275000	.	.	.	.	255,255,0	1.53446	0.0865779	0.0953129	0.764444	0.746667
3	17260000	17415000	3	17260000	17415000	.	.	.	.	255,255,0	1.18197	0.0961304	0.0857324	0.722656	0.761719
3	119260000	119450000	3	119260000	119450000	.	.	.	.	255,255,0	1.29489	0.108023	0.0738005	0.707895	0.686842
3	98600000	98800000	3	98600000	98800000	.	.	.	.	255,255,0	1.36169	0.0841324	0.0972408	0.788095	0.75
3	44315000	44470000	3	44315000	44470000	.	.	.	.	255,255,0	1.04374	0.104986	0.0763654	0.683594	0.503906
3	134305000	134480000	3	134305000	134480000	.	.	.	.	255,255,0	1.68872	0.0889058	0.0922499	0.75	0.898148
3	162800000	162895000	3	162800000	162895000	.	.	.	.	255,255,0	0.864802	0.0897008	0.0910429	0.51	0.55
3	149510000	149735000	3	149510000	149735000	.	.	.	.	255,255,0	1.68608	0.0797073	0.100833	0.89225	0.744802
3	195120000	195255000	3	195120000	195255000	.	.	.	.	255,255,0	1.46957	0.0679717	0.111089	0.642857	0.846939
3	15600000	15810000	3	15600000	15810000	.	.	.	.	255,255,0	1.40744	0.089288	0.0894925	0.854978	0.807359
3	9080000	9305000	3	9080000	9305000	.	.	.	.	255,255,0	1.37974	0.0948331	0.0835027	0.616257	0.884688
3	142825000	142995000	3	142825000	142995000	.	.	.	.	255,255,0	1.53356	0.08171	0.0964098	0.728758	0.872549
3	149965000	150200000	3	149965000	150200000	.	.	.	.	255,255,0	1.74564	0.0863675	0.0917034	0.848958	0.817708
3	160735000	160925000	3	160735000	160925000	.	.	.	.	255,255,0	0.849601	0.0803805	0.0971052	0.507895	0.555263
3	185655000	185820000	3	185655000	185820000	.	.	.	.	255,255,0	1.30495	0.0993704	0.0779355	0.851211	0.588235
3	9505000	9695000	3	9505000	9695000	.	.	.	.	255,255,0	1.15674	0.0872059	0.0900442	0.783791	0.539993
3	184130000	184310000	3	184130000	184310000	.	.	.	.	255,255,0	1.18715	0.0694336	0.107568	0.646199	0.763158
3	152270000	152445000	3	152270000	152445000	.	.	.	.	255,255,0	1.2243	0.0729066	0.103752	0.528671	0.807749
3	128645000	128825000	3	128645000	128825000	.	.	.	.	255,255,0	1.17628	0.092143	0.0842983	0.769006	0.523392
3	32505000	32675000	3	32505000	32675000	.	.	.	.	255,255,0	1.61469	0.0842922	0.0916291	0.735294	0.833333
3	196990000	197190000	3	196990000	197190000	.	.	.	.	255,255,0	1.28354	0.0916079	0.0839802	0.67381	0.75
3	193455000	193575000	3	193455000	193575000	.	.	.	.	255,255,0	1.23426	0.0680615	0.106993	0.621795	0.775641
3	87350000	87505000	3	87350000	87505000	.	.	.	.	255,255,0	0.992901	0.0957526	0.0792337	0.597656	0.566406
3	168045000	168180000	3	168045000	168180000	.	.	.	.	255,255,0	1.59421	0.0753325	0.0994432	0.770408	0.790816
3	126510000	126665000	3	126510000	126665000	.	.	.	.	255,255,0	0.988504	0.100331	0.0741011	0.550781	0.613281
3	173410000	173530000	3	173410000	173530000	.	.	.	.	255,255,0	0.942267	0.0806643	0.093694	0.544872	0.544872
3	27475000	27680000	3	27475000	27680000	.	.	.	.	255,255,0	1.50619	0.0714277	0.102739	0.566893	0.870748
3	124755000	124905000	3	124755000	124905000	.	.	.	.	255,255,0	1.56745	0.0910018	0.0829764	0.808036	0.683398
3	133670000	133795000	3	133670000	133795000	.	.	.	.	255,255,0	1.03646	0.092482	0.0810289	0.716716	0.532791
3	167920000	168035000	3	167920000	168035000	.	.	.	.	255,255,0	1.18491	0.0904797	0.0822714	0.590278	0.763889
3	149340000	149490000	3	149340000	149490000	.	.	.	.	255,255,0	1.37967	0.0906355	0.081915	0.579167	0.8625
3	130895000	131015000	3	130895000	131015000	.	.	.	.	255,255,0	1.13907	0.0750113	0.0970852	0.570513	0.75
3	133575000	133655000	3	133575000	133655000	.	.	.	.	255,255,0	1.15936	0.0917743	0.0800852	0.625	0.652778
3	115695000	115790000	3	115695000	115790000	.	.	.	.	255,255,0	1.09298	0.0631328	0.10796	0.51	0.65
3	192815000	192915000	3	192815000	192915000	.	.	.	.	255,255,0	1.31972	0.104186	0.0669035	0.772727	0.663636
3	86775000	86955000	3	86775000	86955000	.	.	.	.	255,255,0	1.71213	0.0923342	0.0777147	0.903509	0.774854
3	9350000	9480000	3	9350000	9480000	.	.	.	.	255,255,0	1.41473	0.093973	0.0757347	0.730769	0.796703
3	171835000	172035000	3	171835000	172035000	.	.	.	.	255,255,0	1.22161	0.0946778	0.0734891	0.680952	0.697619
3	117545000	117720000	3	117545000	117720000	.	.	.	.	255,255,0	0.867847	0.087598	0.0798808	0.503086	0.509259
3	196080000	196200000	3	196080000	196200000	.	.	.	.	255,255,0	1.32858	0.0949991	0.0716078	0.698718	0.788462
3	185980000	186105000	3	185980000	186105000	.	.	.	.	255,255,0	1.084	0.109345	0.0565578	0.757396	0.532544
3	120420000	120555000	3	120420000	120555000	.	.	.	.	255,255,0	1.44212	0.0745251	0.0912241	0.596939	0.821429
3	194470000	194590000	3	194470000	194590000	.	.	.	.	255,255,0	1.21666	0.0699635	0.0952558	0.660256	0.762821
3	161270000	161420000	3	161270000	161420000	.	.	.	.	255,255,0	1.72789	0.0755672	0.0889186	0.8375	0.870833
3	153040000	153160000	3	153040000	153160000	.	.	.	.	255,255,0	1.3547	0.0799822	0.0841696	0.821252	0.649655
3	119895000	120090000	3	119895000	120090000	.	.	.	.	255,255,0	1.51419	0.0843082	0.0795787	0.6425	0.7925
3	124565000	124695000	3	124565000	124695000	.	.	.	.	255,255,0	1.47089	0.0755619	0.0877879	0.752747	0.686813
3	141300000	141450000	3	141300000	141450000	.	.	.	.	255,255,0	1.46124	0.101551	0.0612745	0.8125	0.754167
3	64530000	64680000	3	64530000	64680000	.	.	.	.	255,255,0	1.4037	0.0980763	0.0637592	0.866667	0.745833
3	56330000	56460000	3	56330000	56460000	.	.	.	.	255,255,0	1.26157	0.0871432	0.0735302	0.763736	0.708791
3	64225000	64400000	3	64225000	64400000	.	.	.	.	255,255,0	0.843879	0.0590904	0.101546	0.533951	0.608025
3	107265000	107415000	3	107265000	107415000	.	.	.	.	255,255,0	1.4281	0.0935987	0.0660624	0.7625	0.745833
3	58555000	58630000	3	58555000	58630000	.	.	.	.	255,255,0	1.10719	0.0720734	0.086882	0.578125	0.640625
3	79370000	79500000	3	79370000	79500000	.	.	.	.	255,255,0	1.28352	0.0821177	0.0764361	0.565934	0.846154
3	119495000	119675000	3	119495000	119675000	.	.	.	.	255,255,0	1.39417	0.0831077	0.0752561	0.628655	0.827485
3	45510000	45670000	3	45510000	45670000	.	.	.	.	255,255,0	1.64753	0.0710293	0.0871459	0.878676	0.783088
3	183120000	183180000	3	183120000	183180000	.	.	.	.	255,255,0	0.848979	0.0873663	0.0705693	0.5	0.5
3	155985000	156145000	3	155985000	156145000	.	.	.	.	255,255,0	1.00199	0.0966105	0.0606174	0.709559	0.533088
3	123640000	123720000	3	123640000	123720000	.	.	.	.	255,255,0	1.36421	0.0760533	0.0803235	0.652778	0.680556
3	143885000	143970000	3	143885000	143970000	.	.	.	.	255,255,0	1.19218	0.0747331	0.0816369	0.567901	0.740741
3	40185000	40310000	3	40185000	40310000	.	.	.	.	255,255,0	1.61603	0.0878739	0.0683628	0.781065	0.852071
3	16060000	16200000	3	16060000	16200000	.	.	.	.	255,255,0	0.875417	0.0569165	0.0992459	0.611111	0.575
3	128965000	129110000	3	128965000	129110000	.	.	.	.	255,255,0	1.22309	0.08088	0.0751497	0.711111	0.657778
3	99840000	100040000	3	99840000	100040000	.	.	.	.	255,255,0	1.33133	0.0899976	0.065997	0.892857	0.554762
3	52535000	52680000	3	52535000	52680000	.	.	.	.	255,255,0	1.2685	0.0752088	0.080591	0.613333	0.764444
3	36720000	36875000	3	36720000	36875000	.	.	.	.	255,255,0	1.30998	0.0826922	0.0730161	0.832031	0.550781
3	194330000	194420000	3	194330000	194420000	.	.	.	.	255,255,0	1.11122	0.0862712	0.0693997	0.7375	0.506944
3	181610000	181700000	3	181610000	181700000	.	.	.	.	255,255,0	1.23454	0.0713425	0.0840465	0.677778	0.766667
3	111715000	111855000	3	111715000	111855000	.	.	.	.	255,255,0	1.10837	0.0858431	0.0685494	0.733333	0.566667
3	184370000	184545000	3	184370000	184545000	.	.	.	.	255,255,0	1.83657	0.0782174	0.0758899	0.910494	0.916667
3	129650000	129820000	3	129650000	129820000	.	.	.	.	255,255,0	1.7179	0.0819656	0.0714831	0.872549	0.843137
3	15265000	15385000	3	15265000	15385000	.	.	.	.	255,255,0	1.28017	0.0813229	0.0719789	0.788462	0.762821
3	130750000	130890000	3	130750000	130890000	.	.	.	.	255,255,0	1.4812	0.08199	0.0710518	0.82381	0.795238
3	42110000	42220000	3	42110000	42220000	.	.	.	.	255,255,0	1.30406	0.0592812	0.0936115	0.643939	0.780303
3	155745000	155870000	3	155745000	155870000	.	.	.	.	255,255,0	1.08607	0.0702989	0.0823304	0.698225	0.662722
3	45035000	45220000	3	45035000	45220000	.	.	.	.	255,255,0	1.78184	0.0834146	0.0688424	0.886427	0.853186
3	125445000	125590000	3	125445000	125590000	.	.	.	.	255,255,0	1.29909	0.0686011	0.0832788	0.613333	0.8
3	49540000	49670000	3	49540000	49670000	.	.	.	.	255,255,0	1.68071	0.076354	0.0750292	0.840659	0.840659
3	196600000	196700000	3	196600000	196700000	.	.	.	.	255,255,0	1.19949	0.070035	0.0810908	0.609091	0.681818
3	193665000	193775000	3	193665000	193775000	.	.	.	.	255,255,0	1.05449	0.0977406	0.0531272	0.508226	0.743523
3	128055000	128155000	3	128055000	128155000	.	.	.	.	255,255,0	1.06675	0.0775132	0.0722801	0.7	0.536364
3	15430000	15555000	3	15430000	15555000	.	.	.	.	255,255,0	1.02753	0.0655011	0.0839787	0.662722	0.662722
3	32945000	33090000	3	32945000	33090000	.	.	.	.	255,255,0	1.3606	0.063305	0.0857465	0.693333	0.746667
3	53105000	53205000	3	53105000	53205000	.	.	.	.	255,255,0	1.27214	0.072383	0.0758308	0.7	0.645455
3	57095000	57225000	3	57095000	57225000	.	.	.	.	255,255,0	0.985749	0.0723375	0.0749462	0.631868	0.60989
3	58180000	58300000	3	58180000	58300000	.	.	.	.	255,255,0	1.38707	0.0703789	0.076875	0.724359	0.801282
3	146065000	146175000	3	146065000	146175000	.	.	.	.	255,255,0	1.34108	0.073449	0.0735895	0.75	0.704545
3	134305000	134370000	3	134305000	134370000	.	.	.	.	255,255,0	0.962729	0.0942609	0.0525177	0.571429	0.530612
3	69315000	69425000	3	69315000	69425000	.	.	.	.	255,255,0	1.21271	0.0655321	0.0810599	0.765152	0.628788
3	69160000	69305000	3	69160000	69305000	.	.	.	.	255,255,0	1.4656	0.0750247	0.0715373	0.806825	0.825556
3	32015000	32140000	3	32015000	32140000	.	.	.	.	255,255,0	0.907821	0.0719769	0.0739731	0.502959	0.579882
3	68880000	68990000	3	68880000	68990000	.	.	.	.	255,255,0	1.31387	0.0797279	0.0661105	0.780303	0.780303
3	159145000	159240000	3	159145000	159240000	.	.	.	.	255,255,0	0.942864	0.0757835	0.0691951	0.503788	0.684091
3	142125000	142285000	3	142125000	142285000	.	.	.	.	255,255,0	1.14367	0.0655168	0.0793465	0.606618	0.724265
3	47995000	48150000	3	47995000	48150000	.	.	.	.	255,255,0	1.14937	0.0496625	0.0950979	0.511719	0.785156
3	51390000	51495000	3	51390000	51495000	.	.	.	.	255,255,0	1.41523	0.0825848	0.062065	0.793388	0.677686
3	47390000	47505000	3	47390000	47505000	.	.	.	.	255,255,0	1.2302	0.0822901	0.0617051	0.715278	0.659722
3	125220000	125380000	3	125220000	125380000	.	.	.	.	255,255,0	0.896754	0.0625638	0.0813604	0.518382	0.5625
3	136075000	136195000	3	136075000	136195000	.	.	.	.	255,255,0	1.41355	0.0813735	0.0619951	0.839744	0.647436
3	33630000	33760000	3	33630000	33760000	.	.	.	.	255,255,0	0.970069	0.0665287	0.0767163	0.57769	0.521164
3	185825000	185925000	3	185825000	185925000	.	.	.	.	255,255,0	1.25473	0.0448425	0.0983681	0.663636	0.790909
3	113490000	113625000	3	113490000	113625000	.	.	.	.	255,255,0	1.10522	0.0671006	0.0754273	0.637755	0.709184
3	48445000	48550000	3	48445000	48550000	.	.	.	.	255,255,0	1.35165	0.0844265	0.0575354	0.793388	0.661157
3	156540000	156670000	3	156540000	156670000	.	.	.	.	255,255,0	1.28775	0.0771789	0.0645801	0.785714	0.730769
3	98510000	98590000	3	98510000	98590000	.	.	.	.	255,255,0	1.03352	0.0748386	0.0668533	0.597222	0.652778
3	177200000	177350000	3	177200000	177350000	.	.	.	.	255,255,0	1.34334	0.0670221	0.0743378	0.795833	0.720833
3	21755000	21885000	3	21755000	21885000	.	.	.	.	255,255,0	0.871581	0.0652692	0.075804	0.521978	0.587912
3	47835000	47985000	3	47835000	47985000	.	.	.	.	255,255,0	1.31861	0.0883555	0.0521897	0.845833	0.595833
3	20040000	20185000	3	20040000	20185000	.	.	.	.	255,255,0	1.08423	0.0520239	0.0884782	0.595556	0.8
3	183465000	183630000	3	183465000	183630000	.	.	.	.	255,255,0	1.11383	0.0874421	0.0529861	0.809689	0.539792
3	8970000	9075000	3	8970000	9075000	.	.	.	.	255,255,0	1.18426	0.0975835	0.0427475	0.793388	0.528926
3	194140000	194310000	3	194140000	194310000	.	.	.	.	255,255,0	1.63924	0.0617347	0.0777034	0.846405	0.892157
3	147940000	148070000	3	147940000	148070000	.	.	.	.	255,255,0	1.44437	0.0677453	0.0716551	0.71978	0.818681
3	187210000	187310000	3	187210000	187310000	.	.	.	.	255,255,0	0.998091	0.0724758	0.0666671	0.554545	0.663636
3	181195000	181300000	3	181195000	181300000	.	.	.	.	255,255,0	0.927474	0.0806636	0.0584251	0.644628	0.561983
3	133810000	133925000	3	133810000	133925000	.	.	.	.	255,255,0	1.28634	0.0779422	0.0607852	0.756944	0.6875
3	62200000	62325000	3	62200000	62325000	.	.	.	.	255,255,0	1.27857	0.0800951	0.0585973	0.792899	0.710059
3	108480000	108565000	3	108480000	108565000	.	.	.	.	255,255,0	1.13451	0.0725195	0.0656963	0.691358	0.54321
3	141010000	141105000	3	141010000	141105000	.	.	.	.	255,255,0	0.993685	0.0739553	0.0634462	0.55	0.61
3	49170000	49290000	3	49170000	49290000	.	.	.	.	255,255,0	0.928822	0.0875358	0.0495005	0.613331	0.506979
3	148860000	148940000	3	148860000	148940000	.	.	.	.	255,255,0	1.23231	0.0499071	0.0869892	0.569444	0.708333
3	93980000	94075000	3	93980000	94075000	.	.	.	.	255,255,0	1.14762	0.0558919	0.0804061	0.63	0.67
3	124340000	124465000	3	124340000	124465000	.	.	.	.	255,255,0	1.21639	0.0712971	0.0649183	0.650888	0.686391
3	177055000	177190000	3	177055000	177190000	.	.	.	.	255,255,0	1.54039	0.0740149	0.0613101	0.821429	0.852041
3	170300000	170405000	3	170300000	170405000	.	.	.	.	255,255,0	1.23866	0.0657718	0.0693763	0.644628	0.710744
3	141600000	141730000	3	141600000	141730000	.	.	.	.	255,255,0	0.910099	0.0681894	0.0657564	0.543956	0.587912
3	38130000	38255000	3	38130000	38255000	.	.	.	.	255,255,0	0.918774	0.0709589	0.0626026	0.544379	0.544379
3	98900000	98985000	3	98900000	98985000	.	.	.	.	255,255,0	1.13407	0.0286278	0.104809	0.54321	0.740741
3	32340000	32475000	3	32340000	32475000	.	.	.	.	255,255,0	1.29096	0.064556	0.0684304	0.596939	0.770408
3	150225000	150405000	3	150225000	150405000	.	.	.	.	255,255,0	1.44503	0.0631839	0.0697433	0.915205	0.616959
3	141460000	141565000	3	141460000	141565000	.	.	.	.	255,255,0	1.35235	0.0578595	0.074987	0.77686	0.743802
3	141735000	141870000	3	141735000	141870000	.	.	.	.	255,255,0	1.2915	0.0692311	0.0633819	0.760204	0.75
3	100090000	100250000	3	100090000	100250000	.	.	.	.	255,255,0	1.2072	0.0507733	0.0809213	0.577206	0.841912
3	8320000	8415000	3	8320000	8415000	.	.	.	.	255,255,0	1.10639	0.0548245	0.0761223	0.59	0.69
3	167745000	167880000	3	167745000	167880000	.	.	.	.	255,255,0	0.894296	0.0693624	0.0615233	0.505102	0.545918
3	134195000	134295000	3	134195000	134295000	.	.	.	.	255,255,0	1.10648	0.0646993	0.0655609	0.609091	0.663636
3	14500000	14625000	3	14500000	14625000	.	.	.	.	255,255,0	0.802488	0.0810745	0.0490567	0.544379	0.508876
3	40325000	40440000	3	40325000	40440000	.	.	.	.	255,255,0	1.31675	0.073457	0.0566048	0.756944	0.6875
3	56995000	57085000	3	56995000	57085000	.	.	.	.	255,255,0	1.20437	0.0753061	0.0547491	0.766667	0.611111
3	11550000	11645000	3	11550000	11645000	.	.	.	.	255,255,0	1.22099	0.0519533	0.0779892	0.65	0.77
3	76025000	76105000	3	76025000	76105000	.	.	.	.	255,255,0	0.998267	0.0733108	0.0565198	0.625	0.541667
3	190215000	190320000	3	190215000	190320000	.	.	.	.	255,255,0	0.999627	0.0824592	0.047271	0.694215	0.512397
3	148965000	149090000	3	148965000	149090000	.	.	.	.	255,255,0	1.21955	0.0666368	0.0630904	0.745562	0.650888
3	179450000	179555000	3	179450000	179555000	.	.	.	.	255,255,0	1.30974	0.0530806	0.0766097	0.661157	0.809917
3	10130000	10245000	3	10130000	10245000	.	.	.	.	255,255,0	0.877461	0.0528357	0.0765493	0.53126	0.602106
3	129155000	129245000	3	129155000	129245000	.	.	.	.	255,255,0	1.0812	0.0717347	0.0573698	0.5	0.744444
3	150765000	150865000	3	150765000	150865000	.	.	.	.	255,255,0	1.14741	0.062629	0.0663244	0.554545	0.772727
3	58005000	58165000	3	58005000	58165000	.	.	.	.	255,255,0	1.25946	0.0663869	0.0624627	0.665441	0.805147
3	73650000	73785000	3	73650000	73785000	.	.	.	.	255,255,0	0.88392	0.0533918	0.0753211	0.5624	0.545956
3	42010000	42100000	3	42010000	42100000	.	.	.	.	255,255,0	1.28346	0.0584736	0.0701477	0.655556	0.744444
3	69695000	69795000	3	69695000	69795000	.	.	.	.	255,255,0	0.952151	0.0717362	0.056755	0.663636	0.518182
3	5120000	5205000	3	5120000	5205000	.	.	.	.	255,255,0	1.10787	0.0615075	0.066859	0.617284	0.641975
3	186115000	186240000	3	186115000	186240000	.	.	.	.	255,255,0	1.02539	0.0529125	0.0738062	0.639053	0.686391
3	42770000	42840000	3	42770000	42840000	.	.	.	.	255,255,0	0.983905	0.0675903	0.0591228	0.625	0.517857
3	129490000	129605000	3	129490000	129605000	.	.	.	.	255,255,0	1.40341	0.057293	0.0693259	0.770833	0.756944
3	8660000	8760000	3	8660000	8760000	.	.	.	.	255,255,0	1.03368	0.0864206	0.0393394	0.663636	0.572727
3	58315000	58425000	3	58315000	58425000	.	.	.	.	255,255,0	1.29576	0.0695081	0.0561478	0.795455	0.643939
3	134380000	134460000	3	134380000	134460000	.	.	.	.	255,255,0	1.0394	0.0314344	0.094218	0.541667	0.652778
3	45385000	45495000	3	45385000	45495000	.	.	.	.	255,255,0	1.18478	0.0465446	0.0789586	0.568182	0.810606
3	9825000	9945000	3	9825000	9945000	.	.	.	.	255,255,0	1.15525	0.0643497	0.0599041	0.775641	0.557692
3	71585000	71680000	3	71585000	71680000	.	.	.	.	255,255,0	1.05127	0.0602952	0.0634938	0.57	0.63
3	149120000	149270000	3	149120000	149270000	.	.	.	.	255,255,0	1.67012	0.0611806	0.0625715	0.845833	0.870833
3	107930000	108070000	3	107930000	108070000	.	.	.	.	255,255,0	0.910731	0.0654488	0.0582175	0.566667	0.547619
3	49720000	49795000	3	49720000	49795000	.	.	.	.	255,255,0	0.97871	0.0820185	0.0415377	0.640625	0.515625
3	86990000	87080000	3	86990000	87080000	.	.	.	.	255,255,0	1.10127	0.0723732	0.0503945	0.722222	0.5
3	15105000	15180000	3	15105000	15180000	.	.	.	.	255,255,0	0.805042	0.0693758	0.0526894	0.570312	0.546875
3	142585000	142720000	3	142585000	142720000	.	.	.	.	255,255,0	1.13514	0.0671718	0.0547492	0.739796	0.617347
3	168250000	168340000	3	168250000	168340000	.	.	.	.	255,255,0	1.02736	0.0814409	0.0403322	0.655556	0.5
3	181785000	181900000	3	181785000	181900000	.	.	.	.	255,255,0	0.934834	0.073402	0.0468743	0.659293	0.534444
3	49940000	50075000	3	49940000	50075000	.	.	.	.	255,255,0	1.2683	0.0584415	0.0616557	0.739796	0.729592
3	171465000	171560000	3	171465000	171560000	.	.	.	.	255,255,0	0.945995	0.0545163	0.0641452	0.55	0.57
3	40455000	40555000	3	40455000	40555000	.	.	.	.	255,255,0	0.930948	0.0648673	0.0536368	0.542579	0.560761
3	111970000	112045000	3	111970000	112045000	.	.	.	.	255,255,0	0.925253	0.0644259	0.0516997	0.546875	0.640625
3	182115000	182235000	3	182115000	182235000	.	.	.	.	255,255,0	1.02428	0.0432062	0.0716565	0.557692	0.737179
3	129830000	129930000	3	129830000	129930000	.	.	.	.	255,255,0	1.08377	0.0616097	0.0531558	0.681818	0.554545
3	111865000	111965000	3	111865000	111965000	.	.	.	.	255,255,0	1.06728	0.0552151	0.05781	0.627273	0.681818
3	132255000	132340000	3	132255000	132340000	.	.	.	.	255,255,0	1.10845	0.0670896	0.0457856	0.716049	0.567901
3	39195000	39285000	3	39195000	39285000	.	.	.	.	255,255,0	1.13727	0.0543842	0.0570712	0.677778	0.633333
3	159895000	160000000	3	159895000	160000000	.	.	.	.	255,255,0	1.13088	0.0401779	0.071184	0.628099	0.760331
3	39430000	39515000	3	39430000	39515000	.	.	.	.	255,255,0	1.21718	0.060039	0.0508353	0.740741	0.617284
3	56705000	56795000	3	56705000	56795000	.	.	.	.	255,255,0	1.13121	0.0728382	0.0376767	0.744444	0.566667
3	50115000	50185000	3	50115000	50185000	.	.	.	.	255,255,0	0.964079	0.0603236	0.0501683	0.553571	0.553571
3	101575000	101670000	3	101575000	101670000	.	.	.	.	255,255,0	1.33895	0.0481306	0.0607862	0.69	0.77
3	73520000	73620000	3	73520000	73620000	.	.	.	.	255,255,0	1.04958	0.0671194	0.0409681	0.696212	0.512879
3	12560000	12660000	3	12560000	12660000	.	.	.	.	255,255,0	0.867297	0.0627431	0.0437374	0.609091	0.518182
3	172500000	172600000	3	172500000	172600000	.	.	.	.	255,255,0	0.982544	0.0510296	0.0532912	0.685606	0.503788
3	180800000	180900000	3	180800000	180900000	.	.	.	.	255,255,0	0.925851	0.057884	0.0460685	0.590909	0.590909
3	49335000	49445000	3	49335000	49445000	.	.	.	.	255,255,0	1.07987	0.049026	0.0546027	0.613636	0.674242
3	107435000	107520000	3	107435000	107520000	.	.	.	.	255,255,0	1.16535	0.0539603	0.0489613	0.691358	0.666667
3	122935000	123025000	3	122935000	123025000	.	.	.	.	255,255,0	1.30277	0.0489203	0.0519257	0.677778	0.722222
3	52455000	52535000	3	52455000	52535000	.	.	.	.	255,255,0	0.894843	0.053841	0.0461911	0.569444	0.513889
3	72380000	72440000	3	72380000	72440000	.	.	.	.	255,255,0	0.832759	0.0361237	0.0637456	0.5	0.5
3	122565000	122675000	3	122565000	122675000	.	.	.	.	255,255,0	1.37119	0.041225	0.0584783	0.734848	0.704545
3	168505000	168620000	3	168505000	168620000	.	.	.	.	255,255,0	0.90077	0.0534897	0.0452278	0.548611	0.506944
3	66400000	66500000	3	66400000	66500000	.	.	.	.	255,255,0	0.996586	0.0606867	0.0378678	0.663636	0.609091
3	19950000	20035000	3	19950000	20035000	.	.	.	.	255,255,0	0.797513	0.0422088	0.0559422	0.518519	0.617284
3	184020000	184125000	3	184020000	184125000	.	.	.	.	255,255,0	0.991376	0.0453683	0.0518815	0.578512	0.710744
3	183915000	184010000	3	183915000	184010000	.	.	.	.	255,255,0	0.941534	0.0652475	0.0310993	0.673472	0.529306
3	113840000	113930000	3	113840000	113930000	.	.	.	.	255,255,0	0.870261	0.0517383	0.0433261	0.588889	0.5
3	42575000	42650000	3	42575000	42650000	.	.	.	.	255,255,0	1.12008	0.05801	0.0364554	0.671875	0.640625
3	172375000	172470000	3	172375000	172470000	.	.	.	.	255,255,0	0.863243	0.0505513	0.0386521	0.55	0.51
3	119580000	119675000	3	119580000	119675000	.	.	.	.	255,255,0	1.15777	0.0340946	0.0547976	0.53	0.77
3	188055000	188145000	3	188055000	188145000	.	.	.	.	255,255,0	0.766489	0.0385309	0.0492536	0.522222	0.5
3	42665000	42750000	3	42665000	42750000	.	.	.	.	255,255,0	0.934469	0.0415001	0.0454323	0.518519	0.617284
3	171875000	171950000	3	171875000	171950000	.	.	.	.	255,255,0	0.92504	0.0432	0.0407182	0.578125	0.515625
3	27375000	27470000	3	27375000	27470000	.	.	.	.	255,255,0	1.01678	0.0417138	0.0406264	0.57	0.57
3	115520000	115610000	3	115520000	115610000	.	.	.	.	255,255,0	0.890484	0.0376473	0.0407457	0.522222	0.588889
3	113745000	113825000	3	113745000	113825000	.	.	.	.	255,255,0	0.777993	0.042198	0.0329261	0.541667	0.513889
3	47995000	48085000	3	47995000	48085000	.	.	.	.	255,255,0	0.809041	0.0254476	0.041323	0.522222	0.5
3	162525000	162595000	3	162525000	162595000	.	.	.	.	255,255,0	0.832203	0.0326212	0.0301397	0.517857	0.553571
4	8635000	9120000	4	8635000	9120000	.	.	.	.	255,255,0	0.502861	0.419853	0.376508	0.401083	0.455227
4	22890000	24465000	4	22890000	24465000	.	.	.	.	255,255,0	0.651787	0.398153	0.389419	0.455896	0.501642
4	13625000	15165000	4	13625000	15165000	.	.	.	.	255,255,0	0.697478	0.376043	0.403893	0.536741	0.440134
4	68470000	69175000	4	68470000	69175000	.	.	.	.	255,255,0	0.94444	0.339482	0.346721	0.484031	0.482642
4	141295000	142100000	4	141295000	142100000	.	.	.	.	255,255,0	0.791269	0.314338	0.317436	0.528883	0.432099
4	12725000	13575000	4	12725000	13575000	.	.	.	.	255,255,0	1.21078	0.332961	0.29624	0.550342	0.681669
4	36385000	37395000	4	36385000	37395000	.	.	.	.	255,255,0	1.14354	0.304906	0.321329	0.627354	0.599786
4	3570000	3905000	4	3570000	3905000	.	.	.	.	255,255,0	0.834382	0.313293	0.302218	0.560554	0.455882
4	27075000	27655000	4	27075000	27655000	.	.	.	.	255,255,0	0.559426	0.314806	0.288632	0.476622	0.415839
4	142120000	142860000	4	142120000	142860000	.	.	.	.	255,255,0	0.669054	0.300044	0.294394	0.418559	0.454955
4	43760000	44435000	4	43760000	44435000	.	.	.	.	255,255,0	0.461123	0.284504	0.308658	0.445502	0.478406
4	83645000	84535000	4	83645000	84535000	.	.	.	.	255,255,0	1.06516	0.300898	0.289008	0.579775	0.648689
4	174750000	175540000	4	174750000	175540000	.	.	.	.	255,255,0	1.00259	0.298871	0.289099	0.497152	0.600316
4	144155000	145085000	4	144155000	145085000	.	.	.	.	255,255,0	1.29938	0.304708	0.281188	0.65477	0.702356
4	74850000	75480000	4	74850000	75480000	.	.	.	.	255,255,0	0.81885	0.295288	0.282808	0.506448	0.660962
4	121870000	122575000	4	121870000	122575000	.	.	.	.	255,255,0	0.977206	0.266576	0.3018	0.695497	0.477485
4	80355000	81050000	4	80355000	81050000	.	.	.	.	255,255,0	0.675068	0.244768	0.316054	0.400204	0.528367
4	85070000	85755000	4	85070000	85755000	.	.	.	.	255,255,0	0.965162	0.274342	0.279623	0.654274	0.488553
4	157215000	157975000	4	157215000	157975000	.	.	.	.	255,255,0	0.980395	0.264589	0.283245	0.656357	0.611757
4	103195000	103940000	4	103195000	103940000	.	.	.	.	255,255,0	1.3733	0.267346	0.277596	0.707022	0.677156
4	128175000	128875000	4	128175000	128875000	.	.	.	.	255,255,0	0.929067	0.258167	0.260724	0.542857	0.63501
4	176365000	177050000	4	176365000	177050000	.	.	.	.	255,255,0	1.16482	0.241438	0.272479	0.690191	0.485192
4	132675000	133135000	4	132675000	133135000	.	.	.	.	255,255,0	1.10949	0.259263	0.249562	0.482886	0.634135
4	105740000	106210000	4	105740000	106210000	.	.	.	.	255,255,0	0.624993	0.260293	0.247301	0.402926	0.529699
4	173500000	174160000	4	173500000	174160000	.	.	.	.	255,255,0	1.11523	0.253299	0.252805	0.657169	0.592718
4	69315000	69635000	4	69315000	69635000	.	.	.	.	255,255,0	0.998677	0.281558	0.216915	0.488189	0.58883
4	169600000	170090000	4	169600000	170090000	.	.	.	.	255,255,0	1.33573	0.277947	0.220318	0.584898	0.78
4	124325000	125280000	4	124325000	125280000	.	.	.	.	255,255,0	1.47906	0.240975	0.252804	0.765734	0.746962
4	154815000	155375000	4	154815000	155375000	.	.	.	.	255,255,0	0.856228	0.286355	0.206986	0.415414	0.720238
4	172220000	172835000	4	172220000	172835000	.	.	.	.	255,255,0	0.911952	0.248952	0.240491	0.560874	0.580645
4	77960000	78520000	4	77960000	78520000	.	.	.	.	255,255,0	0.886239	0.249192	0.239297	0.629699	0.584586
4	7170000	7735000	4	7170000	7735000	.	.	.	.	255,255,0	1.1946	0.247953	0.238209	0.640197	0.611265
4	55410000	55855000	4	55410000	55855000	.	.	.	.	255,255,0	0.535657	0.246055	0.236637	0.413827	0.512593
4	71735000	72270000	4	71735000	72270000	.	.	.	.	255,255,0	0.989842	0.22725	0.247271	0.650206	0.625857
4	52545000	52985000	4	52545000	52985000	.	.	.	.	255,255,0	1.05344	0.246627	0.223867	0.584848	0.674747
4	54305000	54960000	4	54305000	54960000	.	.	.	.	255,255,0	1.0753	0.238812	0.231502	0.691001	0.579201
4	18670000	19185000	4	18670000	19185000	.	.	.	.	255,255,0	0.999974	0.225584	0.239814	0.727071	0.425296
4	21790000	22390000	4	21790000	22390000	.	.	.	.	255,255,0	1.17959	0.232515	0.229467	0.680328	0.604645
4	44905000	45440000	4	44905000	45440000	.	.	.	.	255,255,0	0.869562	0.241895	0.21977	0.604938	0.585734
4	147905000	148440000	4	147905000	148440000	.	.	.	.	255,255,0	0.976024	0.22377	0.202352	0.621056	0.562757
4	138190000	138680000	4	138190000	138680000	.	.	.	.	255,255,0	1.05948	0.207912	0.215574	0.56	0.426122
4	151770000	152380000	4	151770000	152380000	.	.	.	.	255,255,0	0.868104	0.206633	0.21283	0.434426	0.696457
4	165495000	166095000	4	165495000	166095000	.	.	.	.	255,255,0	1.46634	0.195134	0.20877	0.729235	0.72541
4	71180000	71715000	4	71180000	71715000	.	.	.	.	255,255,0	1.08498	0.206681	0.195366	0.582647	0.719822
4	149340000	149905000	4	149340000	149905000	.	.	.	.	255,255,0	0.945611	0.222454	0.178356	0.546069	0.588884
4	129925000	130340000	4	129925000	130340000	.	.	.	.	255,255,0	0.85345	0.213273	0.183214	0.510204	0.416667
4	73655000	74150000	4	73655000	74150000	.	.	.	.	255,255,0	1.01103	0.196745	0.199729	0.5152	0.7256
4	115140000	115535000	4	115140000	115535000	.	.	.	.	255,255,0	0.748291	0.21746	0.178424	0.503125	0.480625
4	147135000	147590000	4	147135000	147590000	.	.	.	.	255,255,0	1.13636	0.199759	0.195965	0.635161	0.653592
4	108015000	108595000	4	108015000	108595000	.	.	.	.	255,255,0	1.61472	0.193971	0.194792	0.779661	0.776154
4	81445000	81845000	4	81445000	81845000	.	.	.	.	255,255,0	0.985566	0.212939	0.170118	0.647561	0.471341
4	119630000	120050000	4	119630000	120050000	.	.	.	.	255,255,0	1.47676	0.231161	0.1493	0.575305	0.870432
4	87530000	87840000	4	87530000	87840000	.	.	.	.	255,255,0	0.835673	0.18452	0.194743	0.423387	0.66129
4	93785000	94185000	4	93785000	94185000	.	.	.	.	255,255,0	1.48556	0.175611	0.197201	0.768293	0.695732
4	64155000	64555000	4	64155000	64555000	.	.	.	.	255,255,0	1.50182	0.188437	0.182363	0.434756	0.760976
4	181140000	181530000	4	181140000	181530000	.	.	.	.	255,255,0	1.0721	0.193826	0.172753	0.557692	0.692308
4	20765000	21140000	4	20765000	21140000	.	.	.	.	255,255,0	1.02599	0.177165	0.185473	0.735457	0.411357
4	113945000	114380000	4	113945000	114380000	.	.	.	.	255,255,0	0.86384	0.177737	0.18302	0.403409	0.68905
4	145935000	146260000	4	145935000	146260000	.	.	.	.	255,255,0	0.527186	0.173731	0.186845	0.413223	0.400367
4	125310000	125740000	4	125310000	125740000	.	.	.	.	255,255,0	1.12639	0.175352	0.18273	0.827696	0.42019
4	11425000	11730000	4	11425000	11730000	.	.	.	.	255,255,0	0.779044	0.186831	0.16953	0.448491	0.497399
4	174350000	174720000	4	174350000	174720000	.	.	.	.	255,255,0	1.40879	0.169433	0.185092	0.719772	0.570413
4	182450000	182810000	4	182450000	182810000	.	.	.	.	255,255,0	1.08043	0.171683	0.181066	0.575075	0.645646
4	158260000	158640000	4	158260000	158640000	.	.	.	.	255,255,0	1.42178	0.1795	0.171958	0.740216	0.787449
4	104515000	104820000	4	104515000	104820000	.	.	.	.	255,255,0	0.551638	0.143007	0.207016	0.406868	0.424558
4	81055000	81365000	4	81055000	81365000	.	.	.	.	255,255,0	1.26541	0.174167	0.174959	0.626008	0.695565
4	42555000	42870000	4	42555000	42870000	.	.	.	.	255,255,0	0.828513	0.151495	0.195725	0.639648	0.530273
4	169010000	169490000	4	169010000	169490000	.	.	.	.	255,255,0	1.59526	0.152261	0.193621	0.80102	0.72619
4	185630000	186030000	4	185630000	186030000	.	.	.	.	255,255,0	1.52134	0.164481	0.175465	0.72622	0.773171
4	74350000	74685000	4	74350000	74685000	.	.	.	.	255,255,0	1.12082	0.173736	0.164051	0.651543	0.67899
4	121885000	122220000	4	121885000	122220000	.	.	.	.	255,255,0	1.16939	0.162706	0.171841	0.804498	0.427336
4	154965000	155365000	4	154965000	155365000	.	.	.	.	255,255,0	1.2105	0.169266	0.158818	0.579268	0.784146
4	171840000	172155000	4	171840000	172155000	.	.	.	.	255,255,0	1.17183	0.159325	0.1673	0.654297	0.655273
4	89995000	90300000	4	89995000	90300000	.	.	.	.	255,255,0	1.30218	0.164279	0.153412	0.458897	0.845994
4	110630000	110960000	4	110630000	110960000	.	.	.	.	255,255,0	1.32868	0.155168	0.162058	0.827094	0.602496
4	99535000	99885000	4	99535000	99885000	.	.	.	.	255,255,0	1.01722	0.184634	0.124497	0.640476	0.47076
4	128450000	128820000	4	128450000	128820000	.	.	.	.	255,255,0	0.945595	0.141053	0.166961	0.404694	0.726174
4	175555000	175920000	4	175555000	175920000	.	.	.	.	255,255,0	1.21965	0.154581	0.148897	0.766983	0.528853
4	155400000	155795000	4	155400000	155795000	.	.	.	.	255,255,0	1.40006	0.143235	0.158782	0.79375	0.70125
4	95175000	95525000	4	95175000	95525000	.	.	.	.	255,255,0	1.25623	0.149998	0.148968	0.66514	0.605217
4	38320000	38675000	4	38320000	38675000	.	.	.	.	255,255,0	1.08326	0.141705	0.156923	0.429012	0.697531
4	105140000	105470000	4	105140000	105470000	.	.	.	.	255,255,0	1.01539	0.14991	0.147508	0.594474	0.610517
4	86495000	86895000	4	86495000	86895000	.	.	.	.	255,255,0	1.38079	0.141256	0.155926	0.720122	0.714634
4	164760000	165095000	4	164760000	165095000	.	.	.	.	255,255,0	1.71688	0.129713	0.160157	0.838235	0.75
4	82445000	82810000	4	82445000	82810000	.	.	.	.	255,255,0	1.70061	0.123882	0.141038	0.882396	0.709277
4	54970000	55325000	4	54970000	55325000	.	.	.	.	255,255,0	1.55132	0.123369	0.13739	0.819444	0.784722
4	61200000	61515000	4	61200000	61515000	.	.	.	.	255,255,0	1.15035	0.122966	0.136657	0.741211	0.436523
4	114390000	114695000	4	114390000	114695000	.	.	.	.	255,255,0	1.7653	0.107707	0.128335	0.870968	0.782518
4	25430000	25765000	4	25430000	25765000	.	.	.	.	255,255,0	1.78326	0.114595	0.105666	0.872837	0.765571
4	139735000	140005000	4	139735000	140005000	.	.	.	.	255,255,0	1.43265	0.107944	0.0916682	0.789988	0.530474
4	16285000	16460000	4	16285000	16460000	.	.	.	.	255,255,0	1.3021	0.105791	0.0936161	0.79321	0.521605
4	84750000	84970000	4	84750000	84970000	.	.	.	.	255,255,0	1.64959	0.108291	0.0910792	0.618577	0.922925
4	56050000	56265000	4	56050000	56265000	.	.	.	.	255,255,0	0.966516	0.0880893	0.111039	0.518595	0.580579
4	41735000	41885000	4	41735000	41885000	.	.	.	.	255,255,0	1.20342	0.100782	0.0980894	0.747988	0.658375
4	151130000	151345000	4	151130000	151345000	.	.	.	.	255,255,0	1.08745	0.110635	0.0881358	0.756198	0.518595
4	152470000	152640000	4	152470000	152640000	.	.	.	.	255,255,0	0.880361	0.117614	0.0809546	0.558824	0.506536
4	127620000	127730000	4	127620000	127730000	.	.	.	.	255,255,0	1.36626	0.121077	0.0773589	0.651515	0.674242
4	118060000	118210000	4	118060000	118210000	.	.	.	.	255,255,0	1.24729	0.0897104	0.108705	0.6375	0.6875
4	111650000	111835000	4	111650000	111835000	.	.	.	.	255,255,0	1.17931	0.100041	0.0982934	0.764543	0.542936
4	41280000	41655000	4	41280000	41655000	.	.	.	.	255,255,0	1.80407	0.102672	0.095662	0.901662	0.911357
4	88825000	89005000	4	88825000	89005000	.	.	.	.	255,255,0	0.912307	0.088571	0.109619	0.52924	0.593567
4	41005000	41210000	4	41005000	41210000	.	.	.	.	255,255,0	1.24327	0.101996	0.0960163	0.580499	0.861678
4	146945000	147100000	4	146945000	147100000	.	.	.	.	255,255,0	0.879778	0.102441	0.0955165	0.519531	0.589844
4	83070000	83260000	4	83070000	83260000	.	.	.	.	255,255,0	1.3865	0.103765	0.0939963	0.734211	0.728947
4	11800000	11960000	4	11800000	11960000	.	.	.	.	255,255,0	1.20206	0.0998691	0.097867	0.628676	0.650735
4	102450000	102615000	4	102450000	102615000	.	.	.	.	255,255,0	1.23095	0.116451	0.0810137	0.698962	0.629758
4	16025000	16195000	4	16025000	16195000	.	.	.	.	255,255,0	1.56667	0.0913816	0.105605	0.826797	0.74183
4	112355000	112510000	4	112355000	112510000	.	.	.	.	255,255,0	1.25138	0.103111	0.0937544	0.667933	0.694158
4	163480000	163550000	4	163480000	163550000	.	.	.	.	255,255,0	1.09143	0.0750052	0.121684	0.517857	0.625
4	98495000	98625000	4	98495000	98625000	.	.	.	.	255,255,0	0.969747	0.100452	0.0961796	0.565934	0.532967
4	107775000	107910000	4	107775000	107910000	.	.	.	.	255,255,0	1.08547	0.103109	0.0931514	0.518642	0.701923
4	105515000	105685000	4	105515000	105685000	.	.	.	.	255,255,0	1.49815	0.0987148	0.0973905	0.787582	0.767974
4	124130000	124255000	4	124130000	124255000	.	.	.	.	255,255,0	1.01962	0.0861769	0.109914	0.639053	0.532544
4	183455000	183655000	4	183455000	183655000	.	.	.	.	255,255,0	1.32124	0.103438	0.092089	0.77381	0.597619
4	17840000	18020000	4	17840000	18020000	.	.	.	.	255,255,0	1.18259	0.103343	0.090924	0.654971	0.616959
4	85815000	85965000	4	85815000	85965000	.	.	.	.	255,255,0	1.0579	0.100255	0.0935115	0.581641	0.607422
4	53925000	54100000	4	53925000	54100000	.	.	.	.	255,255,0	1.07899	0.105493	0.0881683	0.756173	0.512346
4	74175000	74315000	4	74175000	74315000	.	.	.	.	255,255,0	1.362	0.0940384	0.0994492	0.804762	0.747619
4	153345000	153585000	4	153345000	153585000	.	.	.	.	255,255,0	1.44422	0.0876576	0.105225	0.808333	0.758333
4	5815000	5980000	4	5815000	5980000	.	.	.	.	255,255,0	1.16367	0.109093	0.0831852	0.650519	0.595156
4	38895000	39135000	4	38895000	39135000	.	.	.	.	255,255,0	1.52557	0.0936159	0.0985842	0.851667	0.751667
4	37430000	37585000	4	37430000	37585000	.	.	.	.	255,255,0	1.21591	0.108423	0.0835807	0.691406	0.667969
4	7800000	7985000	4	7800000	7985000	.	.	.	.	255,255,0	1.64037	0.0938308	0.0973908	0.822427	0.713752
4	8240000	8405000	4	8240000	8405000	.	.	.	.	255,255,0	1.66816	0.0909551	0.0996033	0.704248	0.878989
4	15805000	15960000	4	15805000	15960000	.	.	.	.	255,255,0	1.27986	0.0823538	0.107899	0.628906	0.730469
4	73070000	73255000	4	73070000	73255000	.	.	.	.	255,255,0	1.8166	0.0976303	0.092392	0.875346	0.880886
4	89650000	89900000	4	89650000	89900000	.	.	.	.	255,255,0	0.86014	0.107022	0.0821437	0.505449	0.514587
4	25175000	25330000	4	25175000	25330000	.	.	.	.	255,255,0	0.950548	0.0802131	0.108906	0.545287	0.537474
4	90315000	90415000	4	90315000	90415000	.	.	.	.	255,255,0	0.947879	0.106697	0.0823101	0.536364	0.536364
4	86920000	87105000	4	86920000	87105000	.	.	.	.	255,255,0	1.6119	0.101592	0.0871371	0.869806	0.736842
4	94405000	94600000	4	94405000	94600000	.	.	.	.	255,255,0	1.50977	0.10127	0.0868971	0.5975	0.8825
4	123160000	123340000	4	123160000	123340000	.	.	.	.	255,255,0	0.865693	0.0983639	0.0890497	0.5	0.535088
4	48570000	48780000	4	48570000	48780000	.	.	.	.	255,255,0	1.16073	0.102552	0.083899	0.781385	0.588745
4	2255000	2410000	4	2255000	2410000	.	.	.	.	255,255,0	1.30451	0.0897309	0.0943914	0.730469	0.652344
4	72295000	72475000	4	72295000	72475000	.	.	.	.	255,255,0	1.45092	0.0880484	0.095723	0.903509	0.622807
4	37810000	38035000	4	37810000	38035000	.	.	.	.	255,255,0	1.35753	0.0786908	0.104127	0.744802	0.744802
4	186605000	186720000	4	186605000	186720000	.	.	.	.	255,255,0	1.34789	0.0990171	0.0830397	0.604167	0.743056
4	6245000	6330000	4	6245000	6330000	.	.	.	.	255,255,0	1.32799	0.0900143	0.0918501	0.641975	0.666667
4	185470000	185600000	4	185470000	185600000	.	.	.	.	255,255,0	1.40249	0.0848415	0.0966827	0.620879	0.763736
4	15470000	15645000	4	15470000	15645000	.	.	.	.	255,255,0	1.18288	0.0862441	0.0950528	0.787037	0.503086
4	87850000	87980000	4	87850000	87980000	.	.	.	.	255,255,0	1.80708	0.0853711	0.0954929	0.873626	0.785714
4	165345000	165470000	4	165345000	165470000	.	.	.	.	255,255,0	1.54211	0.0920823	0.0885481	0.686391	0.863905
4	183265000	183420000	4	183265000	183420000	.	.	.	.	255,255,0	1.22968	0.0913437	0.0884815	0.691406	0.691406
4	83285000	83450000	4	83285000	83450000	.	.	.	.	255,255,0	0.959689	0.087421	0.0923946	0.546713	0.539792
4	154635000	154785000	4	154635000	154785000	.	.	.	.	255,255,0	0.995786	0.0857731	0.0933256	0.595833	0.6375
4	108660000	108810000	4	108660000	108810000	.	.	.	.	255,255,0	1.04206	0.0989361	0.0798678	0.688988	0.522917
4	155810000	155950000	4	155810000	155950000	.	.	.	.	255,255,0	1.46745	0.099542	0.0791078	0.671429	0.842857
4	24970000	25155000	4	24970000	25155000	.	.	.	.	255,255,0	1.15562	0.0962661	0.0813822	0.515235	0.720222
4	122735000	122920000	4	122735000	122920000	.	.	.	.	255,255,0	1.60075	0.0764543	0.0978996	0.803324	0.842105
4	6715000	6875000	4	6715000	6875000	.	.	.	.	255,255,0	1.34376	0.102413	0.0719281	0.694853	0.702206
4	147705000	147865000	4	147705000	147865000	.	.	.	.	255,255,0	1.48158	0.0928754	0.0814039	0.680147	0.893382
4	2005000	2200000	4	2005000	2200000	.	.	.	.	255,255,0	1.06933	0.0915933	0.0822684	0.5025	0.6625
4	76430000	76505000	4	76430000	76505000	.	.	.	.	255,255,0	1.15089	0.118049	0.0551483	0.640625	0.578125
4	37600000	37795000	4	37600000	37795000	.	.	.	.	255,255,0	1.17782	0.0852747	0.0869056	0.6375	0.6975
4	150070000	150240000	4	150070000	150240000	.	.	.	.	255,255,0	1.35185	0.0814975	0.0903484	0.650327	0.846405
4	6895000	7070000	4	6895000	7070000	.	.	.	.	255,255,0	1.30779	0.0713469	0.0984256	0.558642	0.762346
4	138695000	138865000	4	138695000	138865000	.	.	.	.	255,255,0	1.2654	0.0759007	0.0928804	0.663399	0.513072
4	146355000	146520000	4	146355000	146520000	.	.	.	.	255,255,0	1.28502	0.0878489	0.0800814	0.802768	0.622837
4	26865000	27010000	4	26865000	27010000	.	.	.	.	255,255,0	1.24965	0.0658067	0.101385	0.533333	0.764444
4	26320000	26410000	4	26320000	26410000	.	.	.	.	255,255,0	1.39278	0.0675683	0.0977494	0.677778	0.722222
4	113545000	113755000	4	113545000	113755000	.	.	.	.	255,255,0	1.45323	0.0863109	0.0788143	0.621212	0.885281
4	38755000	38860000	4	38755000	38860000	.	.	.	.	255,255,0	1.20915	0.0800905	0.0847159	0.694215	0.661157
4	94620000	94750000	4	94620000	94750000	.	.	.	.	255,255,0	1.35562	0.0892835	0.0749686	0.774725	0.620879
4	48835000	48965000	4	48835000	48965000	.	.	.	.	255,255,0	1.17297	0.0649104	0.0991943	0.554945	0.796703
4	185005000	185135000	4	185005000	185135000	.	.	.	.	255,255,0	1.20321	0.0756758	0.0871904	0.653846	0.664835
4	1740000	1815000	4	1740000	1815000	.	.	.	.	255,255,0	1.16223	0.0980348	0.0648153	0.578125	0.578125
4	3335000	3450000	4	3335000	3450000	.	.	.	.	255,255,0	1.23439	0.0627027	0.099592	0.520833	0.729167
4	83485000	83635000	4	83485000	83635000	.	.	.	.	255,255,0	1.59384	0.0821721	0.0786693	0.779167	0.845833
4	88525000	88665000	4	88525000	88665000	.	.	.	.	255,255,0	1.42188	0.0838392	0.0764313	0.833333	0.614286
4	17645000	17805000	4	17645000	17805000	.	.	.	.	255,255,0	1.28612	0.0737536	0.0863428	0.540441	0.816176
4	1250000	1345000	4	1250000	1345000	.	.	.	.	255,255,0	1.24829	0.0499118	0.110163	0.51	0.77
4	172850000	172995000	4	172850000	172995000	.	.	.	.	255,255,0	1.32632	0.0755865	0.0844886	0.666667	0.702222
4	68270000	68375000	4	68270000	68375000	.	.	.	.	255,255,0	1.34263	0.0973286	0.0611934	0.694215	0.644628
4	17335000	17465000	4	17335000	17465000	.	.	.	.	255,255,0	1.43019	0.0696997	0.0882507	0.675824	0.796703
4	20295000	20415000	4	20295000	20415000	.	.	.	.	255,255,0	1.16042	0.0927332	0.065072	0.634303	0.614472
4	118770000	118890000	4	118770000	118890000	.	.	.	.	255,255,0	1.0405	0.0885875	0.069176	0.673077	0.519231
4	88035000	88210000	4	88035000	88210000	.	.	.	.	255,255,0	1.38641	0.086893	0.0706862	0.731481	0.737654
4	109830000	109975000	4	109830000	109975000	.	.	.	.	255,255,0	1.44384	0.0659121	0.091104	0.728889	0.826667
4	42375000	42515000	4	42375000	42515000	.	.	.	.	255,255,0	1.16646	0.0695816	0.0867987	0.642857	0.785714
4	67545000	67695000	4	67545000	67695000	.	.	.	.	255,255,0	1.12984	0.0793952	0.0769643	0.5875	0.570833
4	40735000	40910000	4	40735000	40910000	.	.	.	.	255,255,0	1.30676	0.077244	0.0790022	0.811728	0.743827
4	153140000	153330000	4	153140000	153330000	.	.	.	.	255,255,0	1.79304	0.0813891	0.0748343	0.892105	0.881579
4	106375000	106495000	4	106375000	106495000	.	.	.	.	255,255,0	1.06134	0.0814808	0.0738547	0.698718	0.544872
4	112815000	112945000	4	112815000	112945000	.	.	.	.	255,255,0	1.11609	0.084263	0.0706903	0.554945	0.697802
4	183090000	183250000	4	183090000	183250000	.	.	.	.	255,255,0	1.81161	0.0826611	0.0703878	0.840878	0.89028
4	110005000	110195000	4	110005000	110195000	.	.	.	.	255,255,0	1.5481	0.083542	0.0694786	0.892105	0.734211
4	163180000	163310000	4	163180000	163310000	.	.	.	.	255,255,0	0.865553	0.0768027	0.0751579	0.520604	0.516026
4	103100000	103190000	4	103100000	103190000	.	.	.	.	255,255,0	1.0933	0.0516701	0.0992087	0.566667	0.655556
4	122590000	122725000	4	122590000	122725000	.	.	.	.	255,255,0	1.21315	0.0793151	0.0706928	0.668367	0.69898
4	40150000	40315000	4	40150000	40315000	.	.	.	.	255,255,0	1.19785	0.078399	0.0715926	0.611784	0.83862
4	76775000	76945000	4	76775000	76945000	.	.	.	.	255,255,0	1.26155	0.0752683	0.0740309	0.728758	0.676471
4	39530000	39640000	4	39530000	39640000	.	.	.	.	255,255,0	1.01589	0.0893012	0.0594235	0.61875	0.597159
4	20560000	20690000	4	20560000	20690000	.	.	.	.	255,255,0	1.20427	0.0534919	0.0937592	0.543956	0.763736
4	120070000	120150000	4	120070000	120150000	.	.	.	.	255,255,0	1.21271	0.0909881	0.056116	0.652778	0.625
4	47440000	47575000	4	47440000	47575000	.	.	.	.	255,255,0	0.905781	0.0852501	0.0617702	0.545918	0.586735
4	113105000	113270000	4	113105000	113270000	.	.	.	.	255,255,0	1.00459	0.0630755	0.0831144	0.67128	0.512111
4	129220000	129335000	4	129220000	129335000	.	.	.	.	255,255,0	1.11031	0.0680928	0.0777613	0.527436	0.650769
4	174215000	174320000	4	174215000	174320000	.	.	.	.	255,255,0	1.20793	0.0622416	0.0823339	0.545455	0.710744
4	182935000	183065000	4	182935000	183065000	.	.	.	.	255,255,0	1.56723	0.0750688	0.0693371	0.82967	0.752747
4	87135000	87235000	4	87135000	87235000	.	.	.	.	255,255,0	1.32408	0.0773052	0.0664607	0.609091	0.790909
4	182820000	182910000	4	182820000	182910000	.	.	.	.	255,255,0	1.05664	0.0691287	0.0742144	0.5	0.677778
4	154555000	154630000	4	154555000	154630000	.	.	.	.	255,255,0	0.908038	0.0797327	0.0628411	0.520833	0.534722
4	112635000	112760000	4	112635000	112760000	.	.	.	.	255,255,0	1.50524	0.0743264	0.0672659	0.852071	0.757396
4	47995000	48105000	4	47995000	48105000	.	.	.	.	255,255,0	0.837586	0.0714012	0.069938	0.556587	0.524524
4	143210000	143330000	4	143210000	143330000	.	.	.	.	255,255,0	1.0492	0.0911447	0.0501505	0.608974	0.544872
4	168920000	169005000	4	168920000	169005000	.	.	.	.	255,255,0	1.23537	0.0761209	0.064862	0.666667	0.641975
4	168715000	168870000	4	168715000	168870000	.	.	.	.	255,255,0	0.96897	0.0512223	0.0882728	0.554757	0.558434
4	77080000	77185000	4	77080000	77185000	.	.	.	.	255,255,0	1.0365	0.0755814	0.0637784	0.635417	0.579861
4	158765000	158850000	4	158765000	158850000	.	.	.	.	255,255,0	1.1348	0.0739264	0.0651896	0.600351	0.661096
4	153645000	153755000	4	153645000	153755000	.	.	.	.	255,255,0	0.998742	0.0779761	0.060746	0.55303	0.704545
4	185200000	185295000	4	185200000	185295000	.	.	.	.	255,255,0	0.926515	0.0849902	0.0535872	0.55	0.51
4	22400000	22515000	4	22400000	22515000	.	.	.	.	255,255,0	1.07862	0.0797236	0.0582931	0.673611	0.520833
4	80220000	80340000	4	80220000	80340000	.	.	.	.	255,255,0	1.13858	0.0491537	0.0869151	0.673077	0.647436
4	184650000	184725000	4	184650000	184725000	.	.	.	.	255,255,0	1.06511	0.07103	0.065001	0.640625	0.546875
4	140155000	140250000	4	140155000	140250000	.	.	.	.	255,255,0	1.4357	0.0714365	0.0645492	0.71	0.71
4	4245000	4335000	4	4245000	4335000	.	.	.	.	255,255,0	1.24659	0.0760583	0.0592455	0.677778	0.588889
4	109320000	109405000	4	109320000	109405000	.	.	.	.	255,255,0	1.12329	0.0488343	0.0863585	0.544176	0.722301
4	2070000	2200000	4	2070000	2200000	.	.	.	.	255,255,0	1.15366	0.0671899	0.0675496	0.543956	0.708791
4	109430000	109545000	4	109430000	109545000	.	.	.	.	255,255,0	1.38883	0.0890484	0.0449908	0.826389	0.618056
4	25775000	25915000	4	25775000	25915000	.	.	.	.	255,255,0	1.15625	0.0685806	0.0644689	0.614286	0.661905
4	57025000	57155000	4	57025000	57155000	.	.	.	.	255,255,0	1.59389	0.0702844	0.0627002	0.730769	0.851648
4	70700000	70810000	4	70700000	70810000	.	.	.	.	255,255,0	0.944958	0.0701798	0.0625677	0.644522	0.584499
4	107040000	107180000	4	107040000	107180000	.	.	.	.	255,255,0	1.11717	0.0711044	0.0614406	0.709524	0.604762
4	150880000	151005000	4	150880000	151005000	.	.	.	.	255,255,0	0.762741	0.071388	0.0605898	0.532544	0.52071
4	156970000	157045000	4	156970000	157045000	.	.	.	.	255,255,0	1.12123	0.0778744	0.0539881	0.640625	0.609375
4	75990000	76090000	4	75990000	76090000	.	.	.	.	255,255,0	1.19609	0.0565627	0.0747793	0.645455	0.7
4	173305000	173415000	4	173305000	173415000	.	.	.	.	255,255,0	1.37128	0.0802428	0.0506506	0.643939	0.75
4	112520000	112615000	4	112520000	112615000	.	.	.	.	255,255,0	1.23903	0.0626823	0.0678158	0.71	0.67
4	88685000	88805000	4	88685000	88805000	.	.	.	.	255,255,0	0.979524	0.0647154	0.0652648	0.596154	0.50641
4	77230000	77350000	4	77230000	77350000	.	.	.	.	255,255,0	0.935049	0.0713197	0.0583893	0.608974	0.519231
4	87355000	87465000	4	87355000	87465000	.	.	.	.	255,255,0	1.11095	0.0627458	0.0665574	0.583333	0.643939
4	94305000	94395000	4	94305000	94395000	.	.	.	.	255,255,0	1.09766	0.0682793	0.061022	0.588889	0.633333
4	76950000	77040000	4	76950000	77040000	.	.	.	.	255,255,0	1.235	0.060831	0.0681388	0.7	0.677778
4	121180000	121270000	4	121180000	121270000	.	.	.	.	255,255,0	1.0226	0.0681369	0.0608106	0.670312	0.518924
4	86360000	86470000	4	86360000	86470000	.	.	.	.	255,255,0	0.975188	0.0434222	0.0848095	0.507576	0.613636
4	112970000	113095000	4	112970000	113095000	.	.	.	.	255,255,0	1.13003	0.0661428	0.0600855	0.615385	0.710059
4	145475000	145570000	4	145475000	145570000	.	.	.	.	255,255,0	0.944911	0.058221	0.0679236	0.583611	0.539722
4	16080000	16195000	4	16080000	16195000	.	.	.	.	255,255,0	1.08548	0.0570355	0.0687038	0.5625	0.673611
4	113280000	113380000	4	113280000	113380000	.	.	.	.	255,255,0	1.12394	0.0556039	0.0695223	0.609091	0.7
4	38060000	38170000	4	38060000	38170000	.	.	.	.	255,255,0	1.28562	0.0681803	0.0568741	0.765152	0.689394
4	39980000	40050000	4	39980000	40050000	.	.	.	.	255,255,0	0.904271	0.066722	0.0578157	0.589286	0.517857
4	82900000	83010000	4	82900000	83010000	.	.	.	.	255,255,0	1.33925	0.0499117	0.0745459	0.689394	0.765152
4	38910000	39055000	4	38910000	39055000	.	.	.	.	255,255,0	1.13471	0.0651925	0.0555827	0.807502	0.512289
4	2530000	2670000	4	2530000	2670000	.	.	.	.	255,255,0	1.06019	0.0638743	0.0566716	0.661905	0.5
4	48155000	48275000	4	48155000	48275000	.	.	.	.	255,255,0	0.782352	0.0584262	0.0590209	0.509615	0.509615
4	38185000	38310000	4	38185000	38310000	.	.	.	.	255,255,0	1.14125	0.0562922	0.0607926	0.745562	0.639053
4	145625000	145730000	4	145625000	145730000	.	.	.	.	255,255,0	1.15861	0.0658743	0.0507878	0.760331	0.561983
4	120930000	121060000	4	120930000	121060000	.	.	.	.	255,255,0	0.980711	0.051035	0.0654261	0.504438	0.66885
4	47840000	47915000	4	47840000	47915000	.	.	.	.	255,255,0	1.00167	0.0469449	0.0689868	0.546875	0.640625
4	47705000	47825000	4	47705000	47825000	.	.	.	.	255,255,0	1.08742	0.0609917	0.0543405	0.673077	0.660256
4	184550000	184635000	4	184550000	184635000	.	.	.	.	255,255,0	1.00726	0.06285	0.0521847	0.567901	0.592593
4	5820000	5890000	4	5820000	5890000	.	.	.	.	255,255,0	1.00034	0.073308	0.0417194	0.589286	0.517857
4	55340000	55405000	4	55340000	55405000	.	.	.	.	255,255,0	0.993161	0.0754585	0.0384886	0.571429	0.530612
4	16790000	16900000	4	16790000	16900000	.	.	.	.	255,255,0	1.065	0.0492772	0.0644097	0.55303	0.689394
4	110515000	110600000	4	110515000	110600000	.	.	.	.	255,255,0	1.22409	0.0584565	0.054404	0.691358	0.691358
4	140050000	140145000	4	140050000	140145000	.	.	.	.	255,255,0	1.16506	0.0495273	0.0627436	0.59	0.63
4	158180000	158255000	4	158180000	158255000	.	.	.	.	255,255,0	0.999204	0.0490202	0.0621471	0.515625	0.640625
4	139090000	139170000	4	139090000	139170000	.	.	.	.	255,255,0	1.31639	0.053165	0.0571027	0.541667	0.680556
4	2960000	3070000	4	2960000	3070000	.	.	.	.	255,255,0	1.23299	0.0645438	0.0454479	0.689394	0.628788
4	140645000	140755000	4	140645000	140755000	.	.	.	.	255,255,0	1.14041	0.0566898	0.0510207	0.628788	0.613636
4	98995000	99065000	4	98995000	99065000	.	.	.	.	255,255,0	0.95653	0.0416127	0.0656508	0.517857	0.553571
4	186470000	186565000	4	186470000	186565000	.	.	.	.	255,255,0	1.06977	0.0500267	0.0570229	0.51	0.71
4	20445000	20545000	4	20445000	20545000	.	.	.	.	255,255,0	1.00609	0.0593535	0.0476018	0.619172	0.544347
4	103015000	103095000	4	103015000	103095000	.	.	.	.	255,255,0	1.00054	0.0435819	0.0628367	0.625	0.541667
4	123400000	123500000	4	123400000	123500000	.	.	.	.	255,255,0	1.3046	0.063899	0.0414903	0.772727	0.681818
4	121660000	121740000	4	121660000	121740000	.	.	.	.	255,255,0	0.97884	0.0628018	0.0421502	0.597222	0.541667
4	173170000	173250000	4	173170000	173250000	.	.	.	.	255,255,0	1.33564	0.0507522	0.0538451	0.680556	0.680556
4	17545000	17630000	4	17545000	17630000	.	.	.	.	255,255,0	0.861742	0.062269	0.0418019	0.518519	0.518519
4	139205000	139295000	4	139205000	139295000	.	.	.	.	255,255,0	1.2427	0.0551629	0.0487431	0.5	0.7
4	183505000	183600000	4	183505000	183600000	.	.	.	.	255,255,0	0.931718	0.0587582	0.0447947	0.61	0.51
4	173420000	173495000	4	173420000	173495000	.	.	.	.	255,255,0	1.09715	0.0404316	0.0599026	0.609375	0.578125
4	41530000	41620000	4	41530000	41620000	.	.	.	.	255,255,0	0.792898	0.0259736	0.0720493	0.5	0.588889
4	183905000	183990000	4	183905000	183990000	.	.	.	.	255,255,0	0.993286	0.0499822	0.0466615	0.641975	0.518519
4	6785000	6875000	4	6785000	6875000	.	.	.	.	255,255,0	1.0375	0.0439271	0.0512926	0.5	0.655556
4	46925000	47020000	4	46925000	47020000	.	.	.	.	255,255,0	0.938588	0.0475317	0.0458045	0.59	0.57
4	175940000	176030000	4	175940000	176030000	.	.	.	.	255,255,0	0.948541	0.0496136	0.0426901	0.553929	0.513929
4	139570000	139655000	4	139570000	139655000	.	.	.	.	255,255,0	1.33409	0.0347221	0.056689	0.54321	0.716049
4	78775000	78855000	4	78775000	78855000	.	.	.	.	255,255,0	0.91517	0.0432494	0.0458653	0.513889	0.597222
4	82820000	82895000	4	82820000	82895000	.	.	.	.	255,255,0	0.917637	0.0482238	0.0357124	0.546875	0.546875
4	147610000	147675000	4	147610000	147675000	.	.	.	.	255,255,0	0.864047	0.0545823	0.0292602	0.530612	0.530612
4	6910000	6980000	4	6910000	6980000	.	.	.	.	255,255,0	0.972581	0.0505778	0.0300332	0.553571	0.517857
4	55950000	56035000	4	55950000	56035000	.	.	.	.	255,255,0	1.08092	0.0437716	0.0303721	0.641975	0.617284
5	155060000	157135000	5	155060000	157135000	.	.	.	.	255,255,0	0.371826	0.396837	0.416487	0.402274	0.400194
5	50860000	52685000	5	50860000	52685000	.	.	.	.	255,255,0	0.513071	0.38126	0.414072	0.417391	0.41327
5	113620000	115085000	5	113620000	115085000	.	.	.	.	255,255,0	0.584079	0.381764	0.392836	0.528437	0.472349
5	129985000	131025000	5	129985000	131025000	.	.	.	.	255,255,0	0.343168	0.378474	0.384054	0.400275	0.400092
5	5490000	6580000	5	5490000	6580000	.	.	.	.	255,255,0	0.562743	0.371728	0.39047	0.550375	0.404837
5	10665000	12030000	5	10665000	12030000	.	.	.	.	255,255,0	0.513882	0.360149	0.385197	0.524482	0.42469
5	178235000	179545000	5	178235000	179545000	.	.	.	.	255,255,0	0.732096	0.3847	0.357198	0.501677	0.532235
5	43630000	44785000	5	43630000	44785000	.	.	.	.	255,255,0	0.834274	0.336235	0.396732	0.610434	0.407699
5	39580000	40735000	5	39580000	40735000	.	.	.	.	255,255,0	0.755733	0.365884	0.356573	0.522741	0.553656
5	57285000	58475000	5	57285000	58475000	.	.	.	.	255,255,0	0.689637	0.371413	0.34591	0.514916	0.569398
5	59805000	60655000	5	59805000	60655000	.	.	.	.	255,255,0	0.619085	0.323607	0.352075	0.545828	0.411628
5	37390000	38200000	5	37390000	38200000	.	.	.	.	255,255,0	0.512174	0.344605	0.328188	0.532972	0.52424
5	97185000	98845000	5	97185000	98845000	.	.	.	.	255,255,0	1.15997	0.353594	0.318724	0.589099	0.645733
5	44810000	45735000	5	44810000	45735000	.	.	.	.	255,255,0	1.12275	0.320808	0.328564	0.575442	0.568968
5	178635000	179530000	5	178635000	179530000	.	.	.	.	255,255,0	0.98493	0.35455	0.294112	0.499383	0.696296
5	67230000	68265000	5	67230000	68265000	.	.	.	.	255,255,0	0.67508	0.316308	0.33077	0.604475	0.539386
5	108475000	109495000	5	108475000	109495000	.	.	.	.	255,255,0	0.886657	0.320399	0.323063	0.616695	0.45336
5	109690000	110650000	5	109690000	110650000	.	.	.	.	255,255,0	0.787778	0.326534	0.308976	0.404639	0.585588
5	133100000	133955000	5	133100000	133955000	.	.	.	.	255,255,0	1.03216	0.338826	0.287	0.546376	0.699162
5	91570000	92280000	5	91570000	92280000	.	.	.	.	255,255,0	0.727016	0.307052	0.293901	0.570618	0.401408
5	15405000	15995000	5	15405000	15995000	.	.	.	.	255,255,0	0.521775	0.277389	0.296215	0.474576	0.429379
5	32660000	33415000	5	32660000	33415000	.	.	.	.	255,255,0	1.06798	0.27041	0.295818	0.69027	0.613054
5	122515000	123370000	5	122515000	123370000	.	.	.	.	255,255,0	1.0334	0.283118	0.282094	0.611682	0.621823
5	63400000	63910000	5	63400000	63910000	.	.	.	.	255,255,0	0.51355	0.279694	0.28439	0.401207	0.429487
5	30395000	31275000	5	30395000	31275000	.	.	.	.	255,255,0	0.827239	0.286037	0.272542	0.427349	0.68118
5	3595000	4295000	5	3595000	4295000	.	.	.	.	255,255,0	0.589643	0.269545	0.264304	0.435614	0.474849
5	36150000	36710000	5	36150000	36710000	.	.	.	.	255,255,0	0.632871	0.275927	0.251865	0.488722	0.599624
5	136250000	136775000	5	136250000	136775000	.	.	.	.	255,255,0	0.639881	0.266179	0.250276	0.490922	0.523674
5	174940000	175460000	5	174940000	175460000	.	.	.	.	255,255,0	0.744871	0.261023	0.254095	0.417634	0.646589
5	6800000	7210000	5	6800000	7210000	.	.	.	.	255,255,0	0.737686	0.254457	0.259272	0.606272	0.405923
5	4865000	5440000	5	4865000	5440000	.	.	.	.	255,255,0	1.30713	0.26784	0.237952	0.607907	0.741379
5	57775000	58460000	5	57775000	58460000	.	.	.	.	255,255,0	0.846209	0.265515	0.230767	0.401176	0.731569
5	53460000	54225000	5	53460000	54225000	.	.	.	.	255,255,0	1.19627	0.269647	0.226504	0.514421	0.734863
5	72915000	73495000	5	72915000	73495000	.	.	.	.	255,255,0	0.779077	0.252197	0.241255	0.578025	0.63121
5	128210000	128865000	5	128210000	128865000	.	.	.	.	255,255,0	0.913173	0.24216	0.249582	0.549587	0.582185
5	75725000	76255000	5	75725000	76255000	.	.	.	.	255,255,0	0.905364	0.236987	0.247288	0.71174	0.524808
5	102535000	103140000	5	102535000	103140000	.	.	.	.	255,255,0	1.2232	0.253581	0.224118	0.568127	0.551733
5	1665000	2025000	5	1665000	2025000	.	.	.	.	255,255,0	0.809036	0.247131	0.225727	0.603604	0.438438
5	4305000	4715000	5	4305000	4715000	.	.	.	.	255,255,0	0.610747	0.217924	0.247689	0.421603	0.473868
5	159330000	159985000	5	159330000	159985000	.	.	.	.	255,255,0	1.10483	0.245839	0.204217	0.667815	0.775941
5	111520000	112155000	5	111520000	112155000	.	.	.	.	255,255,0	1.3895	0.235642	0.212519	0.58252	0.767334
5	64800000	65500000	5	64800000	65500000	.	.	.	.	255,255,0	1.21309	0.245434	0.20263	0.63501	0.803421
5	158135000	158675000	5	158135000	158675000	.	.	.	.	255,255,0	0.864933	0.240614	0.204015	0.489899	0.579461
5	100525000	100905000	5	100525000	100905000	.	.	.	.	255,255,0	0.835373	0.256701	0.186574	0.436572	0.587045
5	163560000	164005000	5	163560000	164005000	.	.	.	.	255,255,0	0.7969	0.218225	0.221072	0.751111	0.422716
5	159475000	159920000	5	159475000	159920000	.	.	.	.	255,255,0	0.667292	0.219802	0.214774	0.400494	0.648889
5	126845000	127275000	5	126845000	127275000	.	.	.	.	255,255,0	0.634605	0.216302	0.212693	0.457717	0.477273
5	68480000	68985000	5	68480000	68985000	.	.	.	.	255,255,0	0.922325	0.213531	0.21128	0.457516	0.761246
5	158190000	158665000	5	158190000	158665000	.	.	.	.	255,255,0	0.639933	0.213795	0.188489	0.451389	0.60026
5	33440000	33955000	5	33440000	33955000	.	.	.	.	255,255,0	1.55759	0.167848	0.232906	0.819896	0.72966
5	138575000	139275000	5	138575000	139275000	.	.	.	.	255,255,0	1.53615	0.195402	0.202195	0.789336	0.772032
5	41245000	41645000	5	41245000	41645000	.	.	.	.	255,255,0	0.512079	0.180043	0.21551	0.4	0.407927
5	66270000	66765000	5	66270000	66765000	.	.	.	.	255,255,0	1.2663	0.20593	0.172375	0.7244	0.7544
5	118985000	119425000	5	118985000	119425000	.	.	.	.	255,255,0	1.41983	0.186509	0.184098	0.746465	0.744949
5	102740000	103100000	5	102740000	103100000	.	.	.	.	255,255,0	0.58942	0.181421	0.189025	0.40015	0.410661
5	164035000	164485000	5	164035000	164485000	.	.	.	.	255,255,0	0.779082	0.182891	0.181197	0.558454	0.624155
5	134940000	135340000	5	134940000	135340000	.	.	.	.	255,255,0	1.12498	0.174876	0.188236	0.703659	0.618902
5	116135000	116445000	5	116135000	116445000	.	.	.	.	255,255,0	0.917278	0.187348	0.171475	0.658266	0.506048
5	69025000	69530000	5	69025000	69530000	.	.	.	.	255,255,0	1.66733	0.216085	0.14059	0.773164	0.863056
5	30035000	30380000	5	30035000	30380000	.	.	.	.	255,255,0	0.721832	0.174456	0.182183	0.552653	0.453878
5	80690000	81205000	5	80690000	81205000	.	.	.	.	255,255,0	1.37329	0.168744	0.186704	0.748521	0.730769
5	111145000	111490000	5	111145000	111490000	.	.	.	.	255,255,0	1.17455	0.185957	0.168272	0.643265	0.693061
5	95855000	96335000	5	95855000	96335000	.	.	.	.	255,255,0	1.09424	0.178528	0.174864	0.642007	0.608418
5	79130000	79500000	5	79130000	79500000	.	.	.	.	255,255,0	0.781993	0.196505	0.155514	0.433855	0.634424
5	16135000	16445000	5	16135000	16445000	.	.	.	.	255,255,0	0.805783	0.186471	0.165129	0.412298	0.666331
5	8750000	9205000	5	8750000	9205000	.	.	.	.	255,255,0	0.7591	0.177499	0.172802	0.526938	0.452741
5	56270000	56845000	5	56270000	56845000	.	.	.	.	255,255,0	1.41249	0.170733	0.178052	0.766052	0.749405
5	23810000	24115000	5	23810000	24115000	.	.	.	.	255,255,0	1.15598	0.172092	0.174208	0.502601	0.432882
5	107685000	108115000	5	107685000	108115000	.	.	.	.	255,255,0	1.37239	0.1698	0.164274	0.739958	0.472516
5	79540000	79855000	5	79540000	79855000	.	.	.	.	255,255,0	0.817074	0.182377	0.148099	0.570312	0.517578
5	58490000	58850000	5	58490000	58850000	.	.	.	.	255,255,0	1.39454	0.170786	0.157562	0.807057	0.719219
5	110750000	111075000	5	110750000	111075000	.	.	.	.	255,255,0	1.5942	0.158335	0.169071	0.79798	0.707989
5	98350000	98770000	5	98350000	98770000	.	.	.	.	255,255,0	1.16933	0.16553	0.159008	0.414175	0.831672
5	151320000	151650000	5	151320000	151650000	.	.	.	.	255,255,0	0.810039	0.168809	0.151702	0.403743	0.614082
5	22880000	23195000	5	22880000	23195000	.	.	.	.	255,255,0	0.564501	0.151992	0.166549	0.404297	0.400391
5	55355000	55700000	5	55355000	55700000	.	.	.	.	255,255,0	1.27309	0.184122	0.13341	0.577587	0.774258
5	142995000	143400000	5	142995000	143400000	.	.	.	.	255,255,0	0.909671	0.174961	0.140803	0.508626	0.609161
5	171415000	171860000	5	171415000	171860000	.	.	.	.	255,255,0	1.59749	0.148572	0.166546	0.850864	0.720494
5	148735000	149050000	5	148735000	149050000	.	.	.	.	255,255,0	0.927275	0.155065	0.158334	0.640625	0.53125
5	77120000	77470000	5	77120000	77470000	.	.	.	.	255,255,0	1.09366	0.149826	0.163292	0.607143	0.692063
5	151820000	152150000	5	151820000	152150000	.	.	.	.	255,255,0	1.29826	0.1461	0.157009	0.816399	0.586453
5	178240000	178605000	5	178240000	178605000	.	.	.	.	255,255,0	1.60997	0.149175	0.15005	0.838568	0.726808
5	11255000	11615000	5	11255000	11615000	.	.	.	.	255,255,0	0.653513	0.154993	0.140482	0.528529	0.415165
5	143405000	143825000	5	143405000	143825000	.	.	.	.	255,255,0	0.778096	0.143379	0.141423	0.585825	0.434662
5	87780000	88135000	5	87780000	88135000	.	.	.	.	255,255,0	1.20309	0.146102	0.135314	0.6875	0.675154
5	75365000	75690000	5	75365000	75690000	.	.	.	.	255,255,0	1.42797	0.13488	0.143154	0.727273	0.794307
5	146535000	146960000	5	146535000	146960000	.	.	.	.	255,255,0	1.60368	0.127806	0.149005	0.879935	0.730665
5	15490000	15800000	5	15490000	15800000	.	.	.	.	255,255,0	1.07408	0.136994	0.138728	0.701613	0.585685
5	34480000	34850000	5	34480000	34850000	.	.	.	.	255,255,0	1.27876	0.160552	0.114324	0.837127	0.401111
5	158695000	159110000	5	158695000	159110000	.	.	.	.	255,255,0	1.70605	0.137686	0.132995	0.73356	0.853741
5	87420000	87770000	5	87420000	87770000	.	.	.	.	255,255,0	1.46783	0.133724	0.132085	0.8	0.713492
5	14685000	15020000	5	14685000	15020000	.	.	.	.	255,255,0	1.48227	0.131563	0.131174	0.778547	0.790657
5	34475000	34910000	5	34475000	34910000	.	.	.	.	255,255,0	1.47342	0.150125	0.110994	0.866219	0.5218
5	54515000	54865000	5	54515000	54865000	.	.	.	.	255,255,0	1.60344	0.115726	0.143395	0.86746	0.60567
5	94945000	95260000	5	94945000	95260000	.	.	.	.	255,255,0	1.48298	0.126972	0.13079	0.853516	0.625977
5	176655000	176965000	5	176655000	176965000	.	.	.	.	255,255,0	1.11444	0.125662	0.129284	0.742944	0.515121
5	9230000	9540000	5	9230000	9540000	.	.	.	.	255,255,0	1.22118	0.124196	0.127555	0.639113	0.706653
5	71780000	72105000	5	71780000	72105000	.	.	.	.	255,255,0	1.08623	0.124054	0.11529	0.781451	0.589532
5	61330000	61655000	5	61330000	61655000	.	.	.	.	255,255,0	1.16186	0.110914	0.115777	0.637282	0.602388
5	160010000	160400000	5	160010000	160400000	.	.	.	.	255,255,0	1.80919	0.102231	0.101099	0.930769	0.924359
5	167280000	167565000	5	167280000	167565000	.	.	.	.	255,255,0	1.39078	0.0950204	0.104396	0.563724	0.848916
5	140865000	141040000	5	140865000	141040000	.	.	.	.	255,255,0	1.35546	0.108519	0.090844	0.552469	0.861111
5	73590000	73775000	5	73590000	73775000	.	.	.	.	255,255,0	1.19203	0.0903637	0.108853	0.775623	0.65374
5	54970000	55110000	5	54970000	55110000	.	.	.	.	255,255,0	0.968608	0.0859287	0.112975	0.519048	0.62381
5	59220000	59375000	5	59220000	59375000	.	.	.	.	255,255,0	1.32297	0.0890668	0.109832	0.715641	0.675735
5	56005000	56195000	5	56005000	56195000	.	.	.	.	255,255,0	1.12686	0.0926645	0.106175	0.555263	0.713158
5	157815000	157950000	5	157815000	157950000	.	.	.	.	255,255,0	0.950659	0.111041	0.0877858	0.627551	0.576531
5	115090000	115265000	5	115090000	115265000	.	.	.	.	255,255,0	1.44546	0.0996468	0.098927	0.75	0.83642
5	93620000	93785000	5	93620000	93785000	.	.	.	.	255,255,0	1.28093	0.109416	0.0890826	0.756591	0.588244
5	31600000	31810000	5	31600000	31810000	.	.	.	.	255,255,0	1.11284	0.107441	0.0909907	0.699175	0.65341
5	31830000	32080000	5	31830000	32080000	.	.	.	.	255,255,0	1.44876	0.0977258	0.100521	0.7649	0.866952
5	55725000	55895000	5	55725000	55895000	.	.	.	.	255,255,0	1.0001	0.0999277	0.098264	0.643791	0.53268
5	38555000	38765000	5	38555000	38765000	.	.	.	.	255,255,0	0.835131	0.0890897	0.108755	0.560606	0.504329
5	96380000	96595000	5	96380000	96595000	.	.	.	.	255,255,0	1.15296	0.0933463	0.104389	0.616455	0.620221
5	103585000	103785000	5	103585000	103785000	.	.	.	.	255,255,0	1.39808	0.108484	0.0891955	0.735714	0.611905
5	103280000	103470000	5	103280000	103470000	.	.	.	.	255,255,0	1.34115	0.0936301	0.103311	0.528947	0.752632
5	88765000	88875000	5	88765000	88875000	.	.	.	.	255,255,0	0.968966	0.11284	0.083965	0.537879	0.568182
5	6645000	6745000	5	6645000	6745000	.	.	.	.	255,255,0	1.16735	0.0966658	0.0989784	0.635	0.674091
5	127290000	127490000	5	127290000	127490000	.	.	.	.	255,255,0	1.60094	0.0766528	0.118889	0.884681	0.713603
5	141715000	141880000	5	141715000	141880000	.	.	.	.	255,255,0	1.22404	0.104803	0.0903902	0.749979	0.604379
5	36865000	37005000	5	36865000	37005000	.	.	.	.	255,255,0	0.801049	0.114752	0.0802597	0.538095	0.5
5	147950000	148120000	5	147950000	148120000	.	.	.	.	255,255,0	1.10366	0.108768	0.0854677	0.637255	0.650327
5	148175000	148355000	5	148175000	148355000	.	.	.	.	255,255,0	0.852279	0.0892003	0.104319	0.549708	0.523392
5	62445000	62620000	5	62445000	62620000	.	.	.	.	255,255,0	0.936781	0.0956084	0.0974508	0.657407	0.509259
5	71460000	71555000	5	71460000	71555000	.	.	.	.	255,255,0	0.988727	0.126876	0.0660469	0.73	0.51
5	112545000	112760000	5	112545000	112760000	.	.	.	.	255,255,0	1.43838	0.104287	0.0883588	0.766529	0.716942
5	168720000	168940000	5	168720000	168940000	.	.	.	.	255,255,0	1.16184	0.102117	0.0900993	0.602767	0.685771
5	171195000	171350000	5	171195000	171350000	.	.	.	.	255,255,0	1.20046	0.0893365	0.10082	0.511719	0.792969
5	159170000	159285000	5	159170000	159285000	.	.	.	.	255,255,0	1.09185	0.101427	0.0886047	0.703075	0.562798
5	151655000	151745000	5	151655000	151745000	.	.	.	.	255,255,0	1.60262	0.0970871	0.0923511	0.766667	0.766667
5	61975000	62145000	5	61975000	62145000	.	.	.	.	255,255,0	0.862145	0.0861469	0.102892	0.572096	0.514006
5	149665000	149820000	5	149665000	149820000	.	.	.	.	255,255,0	1.36286	0.113599	0.0752634	0.740408	0.726503
5	172470000	172695000	5	172470000	172695000	.	.	.	.	255,255,0	1.68629	0.0856592	0.102421	0.877127	0.797732
5	127885000	128080000	5	127885000	128080000	.	.	.	.	255,255,0	0.878152	0.0836466	0.103524	0.5025	0.5725
5	126350000	126535000	5	126350000	126535000	.	.	.	.	255,255,0	1.72068	0.0830866	0.104035	0.914127	0.781163
5	16935000	17190000	5	16935000	17190000	.	.	.	.	255,255,0	1.41267	0.0855402	0.101528	0.504438	0.921598
5	175535000	175705000	5	175535000	175705000	.	.	.	.	255,255,0	1.17365	0.0982651	0.087815	0.715686	0.598039
5	172755000	172940000	5	172755000	172940000	.	.	.	.	255,255,0	1.5924	0.103992	0.0820527	0.74973	0.857504
5	170245000	170420000	5	170245000	170420000	.	.	.	.	255,255,0	1.36827	0.104701	0.0807846	0.743827	0.75
5	56955000	57145000	5	56955000	57145000	.	.	.	.	255,255,0	1.31273	0.104867	0.0802468	0.792105	0.660526
5	72600000	72815000	5	72600000	72815000	.	.	.	.	255,255,0	1.04932	0.0741764	0.110835	0.510331	0.762397
5	131815000	131985000	5	131815000	131985000	.	.	.	.	255,255,0	0.989616	0.100321	0.0840936	0.696078	0.5
5	135455000	135570000	5	135455000	135570000	.	.	.	.	255,255,0	1.22459	0.0951206	0.0887553	0.67227	0.714551
5	147445000	147580000	5	147445000	147580000	.	.	.	.	255,255,0	1.59605	0.0942629	0.0893495	0.727824	0.861057
5	39375000	39555000	5	39375000	39555000	.	.	.	.	255,255,0	1.44447	0.0875505	0.096046	0.751462	0.856725
5	147850000	147940000	5	147850000	147940000	.	.	.	.	255,255,0	1.22389	0.0920361	0.0907651	0.7	0.633333
5	310000	440000	5	310000	440000	.	.	.	.	255,255,0	1.50014	0.0898369	0.091897	0.730769	0.807692
5	168105000	168225000	5	168105000	168225000	.	.	.	.	255,255,0	1.25526	0.0756991	0.105678	0.621337	0.702839
5	154460000	154630000	5	154460000	154630000	.	.	.	.	255,255,0	1.63084	0.0962384	0.0848815	0.794118	0.839869
5	107375000	107570000	5	107375000	107570000	.	.	.	.	255,255,0	1.3499	0.0718615	0.109251	0.7325	0.5825
5	168265000	168485000	5	168265000	168485000	.	.	.	.	255,255,0	1.78043	0.0838662	0.0966968	0.895257	0.756917
5	170100000	170210000	5	170100000	170210000	.	.	.	.	255,255,0	1.34518	0.0742183	0.105704	0.630351	0.772542
5	115850000	116070000	5	115850000	116070000	.	.	.	.	255,255,0	1.64196	0.0778778	0.101485	0.816206	0.875494
5	150865000	150995000	5	150865000	150995000	.	.	.	.	255,255,0	0.864467	0.085418	0.0931434	0.517361	0.550633
5	154190000	154405000	5	154190000	154405000	.	.	.	.	255,255,0	1.41813	0.0786055	0.0994642	0.659091	0.820248
5	146285000	146440000	5	146285000	146440000	.	.	.	.	255,255,0	1.5474	0.0730952	0.103601	0.769531	0.832031
5	80485000	80650000	5	80485000	80650000	.	.	.	.	255,255,0	1.19559	0.0859052	0.0904523	0.553633	0.83045
5	170430000	170630000	5	170430000	170630000	.	.	.	.	255,255,0	1.54438	0.0876687	0.0886374	0.783333	0.821429
5	10445000	10635000	5	10445000	10635000	.	.	.	.	255,255,0	1.53168	0.0778844	0.0980537	0.860526	0.786842
5	142580000	142705000	5	142580000	142705000	.	.	.	.	255,255,0	1.23234	0.0847312	0.0897108	0.650888	0.721893
5	52935000	53105000	5	52935000	53105000	.	.	.	.	255,255,0	1.62407	0.0797711	0.0944562	0.800654	0.833333
5	41695000	41845000	5	41695000	41845000	.	.	.	.	255,255,0	1.52976	0.0786437	0.095076	0.6875	0.845833
5	76865000	77030000	5	76865000	77030000	.	.	.	.	255,255,0	1.24155	0.0781115	0.0952938	0.775087	0.66436
5	68285000	68455000	5	68285000	68455000	.	.	.	.	255,255,0	1.30828	0.094812	0.0783681	0.852941	0.676471
5	127555000	127725000	5	127555000	127725000	.	.	.	.	255,255,0	1.30091	0.106994	0.0661485	0.820261	0.611111
5	176415000	176540000	5	176415000	176540000	.	.	.	.	255,255,0	0.947364	0.0947223	0.0783824	0.59393	0.505756
5	36725000	36865000	5	36725000	36865000	.	.	.	.	255,255,0	1.31301	0.0875302	0.0852612	0.82381	0.690476
5	96605000	96700000	5	96605000	96700000	.	.	.	.	255,255,0	1.26439	0.0915411	0.0810776	0.75	0.55
5	77515000	77625000	5	77515000	77625000	.	.	.	.	255,255,0	0.966675	0.0814633	0.0909255	0.628788	0.55303
5	132385000	132505000	5	132385000	132505000	.	.	.	.	255,255,0	1.43202	0.0765511	0.0954074	0.762821	0.788462
5	134020000	134150000	5	134020000	134150000	.	.	.	.	255,255,0	1.45004	0.0906154	0.0789472	0.840659	0.708791
5	32480000	32595000	5	32480000	32595000	.	.	.	.	255,255,0	1.33282	0.0651726	0.103791	0.618056	0.854167
5	137340000	137500000	5	137340000	137500000	.	.	.	.	255,255,0	1.00274	0.0797455	0.0889292	0.5219	0.66156
5	141985000	142140000	5	141985000	142140000	.	.	.	.	255,255,0	1.7667	0.0885424	0.0799255	0.855469	0.855469
5	65725000	65925000	5	65725000	65925000	.	.	.	.	255,255,0	0.993611	0.0901015	0.0779279	0.688095	0.578571
5	61160000	61325000	5	61160000	61325000	.	.	.	.	255,255,0	0.875046	0.0780853	0.0882902	0.536563	0.550911
5	142720000	142880000	5	142720000	142880000	.	.	.	.	255,255,0	1.67982	0.0794089	0.0869572	0.790441	0.893382
5	140420000	140530000	5	140420000	140530000	.	.	.	.	255,255,0	0.808204	0.0806726	0.0851867	0.55303	0.507576
5	157330000	157480000	5	157330000	157480000	.	.	.	.	255,255,0	1.01398	0.0917945	0.0739769	0.620833	0.6125
5	74540000	74640000	5	74540000	74640000	.	.	.	.	255,255,0	1.312	0.0533805	0.110504	0.645455	0.809091
5	72110000	72315000	5	72110000	72315000	.	.	.	.	255,255,0	1.18961	0.0764889	0.0873929	0.621315	0.816327
5	64140000	64215000	5	64140000	64215000	.	.	.	.	255,255,0	1.0986	0.0846613	0.0786306	0.609375	0.609375
5	79025000	79125000	5	79025000	79125000	.	.	.	.	255,255,0	1.18433	0.0917297	0.0714373	0.718182	0.645455
5	4725000	4840000	5	4725000	4840000	.	.	.	.	255,255,0	1.01205	0.0849277	0.0780072	0.5625	0.645833
5	141405000	141560000	5	141405000	141560000	.	.	.	.	255,255,0	1.38661	0.0723295	0.0904557	0.675781	0.832031
5	151015000	151160000	5	151015000	151160000	.	.	.	.	255,255,0	1.07795	0.0797026	0.0824491	0.711111	0.515556
5	78885000	78980000	5	78885000	78980000	.	.	.	.	255,255,0	1.08247	0.0693729	0.0925025	0.59	0.69
5	18145000	18255000	5	18145000	18255000	.	.	.	.	255,255,0	0.965475	0.0591783	0.101313	0.55303	0.598485
5	150450000	150550000	5	150450000	150550000	.	.	.	.	255,255,0	1.50999	0.0887048	0.0715042	0.790909	0.7
5	72360000	72535000	5	72360000	72535000	.	.	.	.	255,255,0	1.31955	0.0875571	0.0710435	0.848765	0.694444
5	138035000	138145000	5	138035000	138145000	.	.	.	.	255,255,0	1.2789	0.0693404	0.0891143	0.719697	0.704545
5	96995000	97155000	5	96995000	97155000	.	.	.	.	255,255,0	1.49137	0.0606118	0.0978379	0.591912	0.893382
5	58875000	59005000	5	58875000	59005000	.	.	.	.	255,255,0	1.59327	0.0745739	0.0835875	0.82967	0.763736
5	134175000	134295000	5	134175000	134295000	.	.	.	.	255,255,0	1.13637	0.0884144	0.0697388	0.673077	0.634615
5	179910000	180090000	5	179910000	180090000	.	.	.	.	255,255,0	1.28473	0.0756924	0.0821269	0.663743	0.75731
5	140240000	140355000	5	140240000	140355000	.	.	.	.	255,255,0	1.44232	0.077476	0.0802033	0.729167	0.798611
5	80115000	80270000	5	80115000	80270000	.	.	.	.	255,255,0	1.43147	0.0797982	0.0775508	0.731762	0.782858
5	10260000	10435000	5	10260000	10435000	.	.	.	.	255,255,0	1.75235	0.081097	0.0762091	0.898148	0.87963
5	59665000	59800000	5	59665000	59800000	.	.	.	.	255,255,0	1.32705	0.067303	0.088817	0.505102	0.852041
5	139630000	139770000	5	139630000	139770000	.	.	.	.	255,255,0	1.28381	0.0692461	0.0855109	0.733766	0.671429
5	83595000	83685000	5	83595000	83685000	.	.	.	.	255,255,0	0.799621	0.0681848	0.0863252	0.5	0.5
5	153490000	153675000	5	153490000	153675000	.	.	.	.	255,255,0	1.36603	0.0801686	0.0742255	0.864266	0.576177
5	143835000	143965000	5	143835000	143965000	.	.	.	.	255,255,0	0.813924	0.0813935	0.0726994	0.521978	0.532967
5	137625000	137745000	5	137625000	137745000	.	.	.	.	255,255,0	1.5182	0.0786185	0.0752432	0.788462	0.839744
5	66980000	67145000	5	66980000	67145000	.	.	.	.	255,255,0	0.961635	0.0514744	0.102341	0.532872	0.712803
5	90280000	90395000	5	90280000	90395000	.	.	.	.	255,255,0	1.28616	0.0804225	0.0729854	0.631944	0.756944
5	147225000	147365000	5	147225000	147365000	.	.	.	.	255,255,0	1.41258	0.0725084	0.080551	0.766667	0.738095
5	88560000	88650000	5	88560000	88650000	.	.	.	.	255,255,0	1.40356	0.0386136	0.114159	0.677778	0.766667
5	81750000	81850000	5	81750000	81850000	.	.	.	.	255,255,0	1.55079	0.0782782	0.0736612	0.790909	0.790909
5	52785000	52915000	5	52785000	52915000	.	.	.	.	255,255,0	1.01351	0.06797	0.0832965	0.598901	0.598901
5	135935000	136065000	5	135935000	136065000	.	.	.	.	255,255,0	0.780481	0.0935861	0.0574885	0.5	0.5
5	140920000	141040000	5	140920000	141040000	.	.	.	.	255,255,0	1.25686	0.0706626	0.0790399	0.519231	0.852564
5	142150000	142320000	5	142150000	142320000	.	.	.	.	255,255,0	1.32638	0.0781247	0.0713521	0.833333	0.637255
5	59035000	59170000	5	59035000	59170000	.	.	.	.	255,255,0	1.4202	0.0759673	0.073209	0.729592	0.790816
5	98930000	99030000	5	98930000	99030000	.	.	.	.	255,255,0	1.48127	0.0649781	0.0841814	0.754545	0.809091
5	177115000	177295000	5	177115000	177295000	.	.	.	.	255,255,0	1.57534	0.0695946	0.0785672	0.798246	0.845029
5	168275000	168405000	5	168275000	168405000	.	.	.	.	255,255,0	1.2974	0.0865749	0.0611561	0.82967	0.5
5	35775000	35925000	5	35775000	35925000	.	.	.	.	255,255,0	1.30208	0.0592391	0.0879957	0.6625	0.845833
5	163435000	163525000	5	163435000	163525000	.	.	.	.	255,255,0	0.92527	0.0680003	0.0784415	0.590278	0.548611
5	172345000	172455000	5	172345000	172455000	.	.	.	.	255,255,0	1.13719	0.0624481	0.0838837	0.507576	0.75
5	131165000	131260000	5	131165000	131260000	.	.	.	.	255,255,0	1.14869	0.0922631	0.0538749	0.75	0.53
5	107575000	107665000	5	107575000	107665000	.	.	.	.	255,255,0	1.5732	0.0414299	0.104281	0.655556	0.744444
5	115635000	115820000	5	115635000	115820000	.	.	.	.	255,255,0	1.78403	0.0766561	0.0683216	0.908587	0.869806
5	90945000	91085000	5	90945000	91085000	.	.	.	.	255,255,0	0.889841	0.0762622	0.0683628	0.509524	0.547619
5	154065000	154185000	5	154065000	154185000	.	.	.	.	255,255,0	1.42949	0.0748428	0.0682989	0.762821	0.737179
5	87265000	87400000	5	87265000	87400000	.	.	.	.	255,255,0	1.31389	0.0619738	0.0810277	0.535714	0.811224
5	121960000	122075000	5	121960000	122075000	.	.	.	.	255,255,0	1.30279	0.0886263	0.0541593	0.826389	0.590278
5	138440000	138550000	5	138440000	138550000	.	.	.	.	255,255,0	1.40084	0.0602958	0.0821949	0.765152	0.780303
5	59510000	59660000	5	59510000	59660000	.	.	.	.	255,255,0	0.973549	0.072745	0.0680171	0.545833	0.5875
5	14510000	14650000	5	14510000	14650000	.	.	.	.	255,255,0	1.1141	0.0492074	0.0911263	0.519048	0.77619
5	180785000	180860000	5	180785000	180860000	.	.	.	.	255,255,0	1.23409	0.073048	0.0662726	0.671875	0.609375
5	145700000	145820000	5	145700000	145820000	.	.	.	.	255,255,0	0.947934	0.0561296	0.0830111	0.557692	0.596154
5	14005000	14135000	5	14005000	14135000	.	.	.	.	255,255,0	1.19858	0.102566	0.0363407	0.797917	0.527083
5	180355000	180475000	5	180355000	180475000	.	.	.	.	255,255,0	1.2419	0.0497291	0.0888022	0.634615	0.685897
5	83475000	83565000	5	83475000	83565000	.	.	.	.	255,255,0	1.22877	0.0706717	0.0674769	0.677778	0.7
5	126660000	126770000	5	126660000	126770000	.	.	.	.	255,255,0	1.3383	0.0716266	0.0660665	0.765152	0.719697
5	149440000	149560000	5	149440000	149560000	.	.	.	.	255,255,0	1.42866	0.0533278	0.0842794	0.673077	0.852564
5	139420000	139520000	5	139420000	139520000	.	.	.	.	255,255,0	1.1256	0.074039	0.0633312	0.772727	0.554545
5	74925000	75045000	5	74925000	75045000	.	.	.	.	255,255,0	1.07296	0.0610901	0.0759764	0.75	0.570513
5	149835000	149990000	5	149835000	149990000	.	.	.	.	255,255,0	1.59339	0.0671254	0.0681574	0.832031	0.839844
5	40750000	40840000	5	40750000	40840000	.	.	.	.	255,255,0	1.37841	0.068139	0.0658222	0.7	0.7
5	138200000	138330000	5	138200000	138330000	.	.	.	.	255,255,0	1.18914	0.0788922	0.0525526	0.796703	0.587912
5	38460000	38550000	5	38460000	38550000	.	.	.	.	255,255,0	0.951342	0.0830469	0.0480969	0.604861	0.595139
5	108250000	108375000	5	108250000	108375000	.	.	.	.	255,255,0	1.43675	0.0516193	0.0785568	0.556213	0.792899
5	139780000	139860000	5	139780000	139860000	.	.	.	.	255,255,0	1.02843	0.0844683	0.0448119	0.652778	0.541667
5	180490000	180590000	5	180490000	180590000	.	.	.	.	255,255,0	1.23598	0.0757573	0.0530327	0.7	0.572727
5	169585000	169685000	5	169585000	169685000	.	.	.	.	255,255,0	1.08184	0.0745106	0.053887	0.627273	0.572727
5	140560000	140635000	5	140560000	140635000	.	.	.	.	255,255,0	1.10916	0.0676501	0.0604185	0.640625	0.640625
5	150125000	150220000	5	150125000	150220000	.	.	.	.	255,255,0	0.984182	0.0553398	0.072097	0.585	0.57
5	18315000	18390000	5	18315000	18390000	.	.	.	.	255,255,0	0.961927	0.092275	0.034847	0.578125	0.578125
5	76405000	76545000	5	76405000	76545000	.	.	.	.	255,255,0	1.34993	0.062039	0.064988	0.814286	0.795238
5	131265000	131390000	5	131265000	131390000	.	.	.	.	255,255,0	1.11081	0.053984	0.0719931	0.52071	0.745562
5	38825000	38925000	5	38825000	38925000	.	.	.	.	255,255,0	1.01791	0.0669829	0.0579939	0.709091	0.527273
5	124650000	124740000	5	124650000	124740000	.	.	.	.	255,255,0	1.21765	0.049187	0.0747473	0.588889	0.766667
5	90445000	90530000	5	90445000	90530000	.	.	.	.	255,255,0	0.977388	0.077498	0.0456924	0.58447	0.516035
5	179975000	180090000	5	179975000	180090000	.	.	.	.	255,255,0	1.09529	0.04313	0.0800271	0.503472	0.710795
5	154660000	154750000	5	154660000	154750000	.	.	.	.	255,255,0	1.02252	0.0832217	0.0395184	0.633333	0.522222
5	93805000	93900000	5	93805000	93900000	.	.	.	.	255,255,0	0.997161	0.0626913	0.0584194	0.59	0.53
5	173885000	173970000	5	173885000	173970000	.	.	.	.	255,255,0	1.10242	0.0428636	0.0782236	0.567901	0.691358
5	176545000	176640000	5	176545000	176640000	.	.	.	.	255,255,0	1.09253	0.0528864	0.0681116	0.61	0.65
5	16790000	16930000	5	16790000	16930000	.	.	.	.	255,255,0	1.16342	0.0649898	0.0558616	0.62381	0.738095
5	59400000	59490000	5	59400000	59490000	.	.	.	.	255,255,0	1.11244	0.0708968	0.0496792	0.655556	0.611111
5	150560000	150660000	5	150560000	150660000	.	.	.	.	255,255,0	1.28948	0.056977	0.0627592	0.772727	0.645455
5	38965000	39075000	5	38965000	39075000	.	.	.	.	255,255,0	0.987611	0.0565668	0.0620382	0.598485	0.643939
5	113515000	113600000	5	113515000	113600000	.	.	.	.	255,255,0	1.14614	0.0750044	0.04348	0.666667	0.592593
5	88400000	88475000	5	88400000	88475000	.	.	.	.	255,255,0	1.13594	0.0826296	0.0347997	0.640625	0.578125
5	180115000	180205000	5	180115000	180205000	.	.	.	.	255,255,0	1.05078	0.0727251	0.0445348	0.644444	0.522222
5	150260000	150360000	5	150260000	150360000	.	.	.	.	255,255,0	1.08495	0.0610775	0.0558623	0.645455	0.590909
5	95645000	95755000	5	95645000	95755000	.	.	.	.	255,255,0	1.15008	0.0674387	0.0490215	0.750758	0.52197
5	122310000	122410000	5	122310000	122410000	.	.	.	.	255,255,0	0.751312	0.0542538	0.0620092	0.5	0.536364
5	78545000	78645000	5	78545000	78645000	.	.	.	.	255,255,0	0.933133	0.0666561	0.0488532	0.554545	0.627273
5	153975000	154055000	5	153975000	154055000	.	.	.	.	255,255,0	1.11032	0.0772359	0.0376067	0.652778	0.597222
5	81305000	81410000	5	81305000	81410000	.	.	.	.	255,255,0	1.10472	0.059077	0.055692	0.727273	0.578512
5	122085000	122180000	5	122085000	122180000	.	.	.	.	255,255,0	1.06182	0.037032	0.077075	0.53	0.73
5	172105000	172185000	5	172105000	172185000	.	.	.	.	255,255,0	1.10735	0.0612616	0.0528346	0.625	0.652778
5	171910000	172000000	5	171910000	172000000	.	.	.	.	255,255,0	1.19604	0.0667827	0.0467265	0.677778	0.677778
5	116575000	116650000	5	116575000	116650000	.	.	.	.	255,255,0	1.02267	0.0756247	0.0373574	0.671875	0.515625
5	146450000	146525000	5	146450000	146525000	.	.	.	.	255,255,0	1.08517	0.0531828	0.0594121	0.671875	0.578125
5	16675000	16775000	5	16675000	16775000	.	.	.	.	255,255,0	0.966804	0.0592606	0.0525738	0.609091	0.554545
5	154860000	154935000	5	154860000	154935000	.	.	.	.	255,255,0	1.05797	0.0409929	0.0698245	0.546875	0.640625
5	134410000	134520000	5	134410000	134520000	.	.	.	.	255,255,0	1.29831	0.0572314	0.0529399	0.704545	0.780303
5	140060000	140155000	5	140060000	140155000	.	.	.	.	255,255,0	1.15558	0.0466888	0.0616267	0.65	0.75
5	14145000	14265000	5	14145000	14265000	.	.	.	.	255,255,0	1.19783	0.0404093	0.0669425	0.698718	0.737179
5	61060000	61155000	5	61060000	61155000	.	.	.	.	255,255,0	0.958755	0.0435726	0.0606286	0.57	0.63
5	7745000	7820000	5	7745000	7820000	.	.	.	.	255,255,0	0.876469	0.0374369	0.0662539	0.546875	0.546875
5	42915000	42985000	5	42915000	42985000	.	.	.	.	255,255,0	0.933666	0.0408301	0.0625627	0.517857	0.553571
5	150365000	150440000	5	150365000	150440000	.	.	.	.	255,255,0	1.00307	0.0360692	0.0665659	0.515625	0.609375
5	81860000	81965000	5	81860000	81965000	.	.	.	.	255,255,0	1.06346	0.059704	0.0426596	0.644628	0.628099
5	88275000	88385000	5	88275000	88385000	.	.	.	.	255,255,0	1.15597	0.0406353	0.0587293	0.537879	0.765152
5	32225000	32325000	5	32225000	32325000	.	.	.	.	255,255,0	0.786217	0.0439738	0.0553633	0.5	0.536364
5	138350000	138430000	5	138350000	138430000	.	.	.	.	255,255,0	0.874171	0.0440737	0.0505497	0.525833	0.569722
5	113205000	113295000	5	113205000	113295000	.	.	.	.	255,255,0	1.02437	0.0339536	0.0601886	0.522222	0.7
5	123425000	123505000	5	123425000	123505000	.	.	.	.	255,255,0	1.00245	0.0601041	0.0304209	0.652778	0.597222
5	172975000	173055000	5	172975000	173055000	.	.	.	.	255,255,0	0.976266	0.0491807	0.0406343	0.625	0.541667
5	37290000	37365000	5	37290000	37365000	.	.	.	.	255,255,0	0.949557	0.0233067	0.0626675	0.515625	0.671875
5	132735000	132830000	5	132735000	132830000	.	.	.	.	255,255,0	0.826847	0.0388792	0.04473	0.546296	0.539787
5	43315000	43385000	5	43315000	43385000	.	.	.	.	255,255,0	1.02249	0.0377808	0.0454351	0.589286	0.553571
5	88485000	88550000	5	88485000	88550000	.	.	.	.	255,255,0	0.937521	0.043441	0.038452	0.530612	0.530612
5	134760000	134845000	5	134760000	134845000	.	.	.	.	255,255,0	0.911258	0.0331295	0.0472709	0.567901	0.592593
5	43210000	43290000	5	43210000	43290000	.	.	.	.	255,255,0	0.902907	0.0382063	0.0409958	0.513889	0.541667
5	74070000	74170000	5	74070000	74170000	.	.	.	.	255,255,0	0.822286	0.0382252	0.0407142	0.554545	0.554545
5	77875000	77960000	5	77875000	77960000	.	.	.	.	255,255,0	0.816084	0.0342	0.0419523	0.507812	0.562358
5	168490000	168570000	5	168490000	168570000	.	.	.	.	255,255,0	1.02137	0.0382949	0.0371476	0.569444	0.625
5	167725000	167815000	5	167725000	167815000	.	.	.	.	255,255,0	1.005	0.0358171	0.0339147	0.544444	0.655556
5	60965000	61040000	5	60965000	61040000	.	.	.	.	255,255,0	0.811516	0.0346295	0.0131312	0.565848	0.516741
6	80110000	82085000	6	80110000	82085000	.	.	.	.	255,255,0	0.58783	0.383223	0.415837	0.497577	0.424804
6	85720000	87030000	6	85720000	87030000	.	.	.	.	255,255,0	0.74425	0.407601	0.368424	0.479065	0.576856
6	32210000	32820000	6	32210000	32820000	.	.	.	.	255,255,0	0.647511	0.376351	0.360422	0.560021	0.514543
6	53960000	55250000	6	53960000	55250000	.	.	.	.	255,255,0	0.713095	0.368118	0.366643	0.523435	0.50477
6	75210000	75795000	6	75210000	75795000	.	.	.	.	255,255,0	0.688519	0.332253	0.351582	0.576558	0.400747
6	50800000	52030000	6	50800000	52030000	.	.	.	.	255,255,0	0.823245	0.322355	0.352221	0.479085	0.567008
6	83605000	84255000	6	83605000	84255000	.	.	.	.	255,255,0	0.511526	0.338956	0.334726	0.406294	0.476457
6	160115000	160610000	6	160115000	160610000	.	.	.	.	255,255,0	0.392547	0.291991	0.371132	0.404	0.4048
6	130045000	130845000	6	130045000	130845000	.	.	.	.	255,255,0	0.382008	0.343026	0.305719	0.4	0.501389
6	151480000	152270000	6	151480000	152270000	.	.	.	.	255,255,0	0.686668	0.298471	0.31916	0.63307	0.430538
6	87830000	88875000	6	87830000	88875000	.	.	.	.	255,255,0	0.926952	0.320317	0.291728	0.451701	0.681814
6	123775000	124835000	6	123775000	124835000	.	.	.	.	255,255,0	0.894445	0.318875	0.290315	0.536413	0.654029
6	29055000	29595000	6	29055000	29595000	.	.	.	.	255,255,0	0.509075	0.316961	0.275076	0.463973	0.431146
6	151520000	152125000	6	151520000	152125000	.	.	.	.	255,255,0	0.455826	0.307402	0.279969	0.488847	0.400161
6	735000	1450000	6	735000	1450000	.	.	.	.	255,255,0	0.778244	0.30891	0.276463	0.42091	0.666474
6	68970000	69725000	6	68970000	69725000	.	.	.	.	255,255,0	0.588801	0.283305	0.28865	0.448407	0.433691
6	147395000	148135000	6	147395000	148135000	.	.	.	.	255,255,0	0.936621	0.273615	0.269254	0.556577	0.555135
6	82250000	83060000	6	82250000	83060000	.	.	.	.	255,255,0	1.35059	0.256283	0.266872	0.716802	0.667269
6	145925000	146715000	6	145925000	146715000	.	.	.	.	255,255,0	1.11793	0.256421	0.25697	0.679272	0.656013
6	109520000	110050000	6	109520000	110050000	.	.	.	.	255,255,0	0.569637	0.272252	0.239397	0.476939	0.465758
6	50810000	51540000	6	50810000	51540000	.	.	.	.	255,255,0	1.08864	0.234734	0.260701	0.738245	0.424843
6	6675000	7255000	6	6675000	7255000	.	.	.	.	255,255,0	0.948556	0.244588	0.240077	0.623612	0.590883
6	20875000	21510000	6	20875000	21510000	.	.	.	.	255,255,0	0.71154	0.225267	0.255908	0.400391	0.61499
6	135505000	136235000	6	135505000	136235000	.	.	.	.	255,255,0	1.14848	0.246024	0.231679	0.692892	0.710292
6	141650000	142120000	6	141650000	142120000	.	.	.	.	255,255,0	1.2014	0.25077	0.225064	0.609043	0.655142
6	168945000	169700000	6	168945000	169700000	.	.	.	.	255,255,0	1.13548	0.256028	0.217683	0.645256	0.595902
6	8495000	8935000	6	8495000	8935000	.	.	.	.	255,255,0	0.422721	0.232416	0.240422	0.407576	0.405556
6	128780000	129275000	6	128780000	129275000	.	.	.	.	255,255,0	0.720656	0.225879	0.245324	0.6364	0.4
6	20870000	21580000	6	20870000	21580000	.	.	.	.	255,255,0	0.907235	0.238081	0.219774	0.41921	0.743936
6	169790000	170290000	6	169790000	170290000	.	.	.	.	255,255,0	0.836175	0.211652	0.241691	0.736471	0.464314
6	22875000	23440000	6	22875000	23440000	.	.	.	.	255,255,0	0.539093	0.222832	0.225339	0.410896	0.489689
6	27160000	27765000	6	27160000	27765000	.	.	.	.	255,255,0	1.43206	0.221136	0.222871	0.765117	0.686643
6	170000	505000	6	170000	505000	.	.	.	.	255,255,0	0.883915	0.255929	0.18416	0.542388	0.499135
6	72615000	73180000	6	72615000	73180000	.	.	.	.	255,255,0	1.22943	0.219624	0.21105	0.592798	0.662358
6	55430000	55945000	6	55430000	55945000	.	.	.	.	255,255,0	1.11331	0.228618	0.192456	0.560651	0.677515
6	159170000	159655000	6	159170000	159655000	.	.	.	.	255,255,0	1.26728	0.212198	0.208414	0.74469	0.679598
6	50125000	50615000	6	50125000	50615000	.	.	.	.	255,255,0	1.40657	0.214744	0.204968	0.653061	0.713878
6	146820000	147325000	6	146820000	147325000	.	.	.	.	255,255,0	1.49405	0.191998	0.206151	0.752403	0.637832
6	71530000	72095000	6	71530000	72095000	.	.	.	.	255,255,0	1.25254	0.18888	0.206747	0.622961	0.625423
6	69775000	70175000	6	69775000	70175000	.	.	.	.	255,255,0	1.30962	0.19541	0.199534	0.539024	0.743902
6	126780000	127125000	6	126780000	127125000	.	.	.	.	255,255,0	0.742888	0.191755	0.19677	0.418776	0.596735
6	38955000	39330000	6	38955000	39330000	.	.	.	.	255,255,0	1.43681	0.215135	0.169983	0.569252	0.768006
6	61805000	62165000	6	61805000	62165000	.	.	.	.	255,255,0	0.757755	0.201609	0.179986	0.476727	0.478228
6	160140000	160475000	6	160140000	160475000	.	.	.	.	255,255,0	1.16107	0.172683	0.207092	0.654844	0.621107
6	7665000	8060000	6	7665000	8060000	.	.	.	.	255,255,0	0.844718	0.177137	0.199098	0.476875	0.6475
6	18590000	18960000	6	18590000	18960000	.	.	.	.	255,255,0	0.717514	0.198489	0.177688	0.549075	0.473684
6	145240000	145650000	6	145240000	145650000	.	.	.	.	255,255,0	0.840971	0.17839	0.195708	0.409988	0.581301
6	1595000	2105000	6	1595000	2105000	.	.	.	.	255,255,0	1.14755	0.173878	0.199572	0.84276	0.423454
6	168365000	168885000	6	168365000	168885000	.	.	.	.	255,255,0	1.13464	0.19216	0.177638	0.63135	0.78955
6	158210000	158620000	6	158210000	158620000	.	.	.	.	255,255,0	1.24123	0.174738	0.181492	0.791521	0.599303
6	83220000	83525000	6	83220000	83525000	.	.	.	.	255,255,0	1.26106	0.167264	0.187112	0.681582	0.691988
6	10020000	10425000	6	10020000	10425000	.	.	.	.	255,255,0	1.1015	0.180626	0.168965	0.449137	0.7674
6	108075000	108520000	6	108075000	108520000	.	.	.	.	255,255,0	1.24464	0.192427	0.156769	0.597037	0.786173
6	135050000	135435000	6	135050000	135435000	.	.	.	.	255,255,0	1.22764	0.183072	0.16299	0.644313	0.786982
6	97065000	97425000	6	97065000	97425000	.	.	.	.	255,255,0	1.26348	0.180985	0.163136	0.606607	0.646396
6	61855000	62160000	6	61855000	62160000	.	.	.	.	255,255,0	0.849924	0.1796	0.162725	0.40999	0.459938
6	100110000	100480000	6	100110000	100480000	.	.	.	.	255,255,0	1.1699	0.175935	0.1643	0.655761	0.588193
6	7275000	7620000	6	7275000	7620000	.	.	.	.	255,255,0	0.825136	0.185304	0.152816	0.555102	0.510204
6	122865000	123340000	6	122865000	123340000	.	.	.	.	255,255,0	1.5951	0.165035	0.172022	0.75	0.746962
6	15675000	16210000	6	15675000	16210000	.	.	.	.	255,255,0	1.67677	0.161939	0.173835	0.853567	0.819616
6	110515000	110995000	6	110515000	110995000	.	.	.	.	255,255,0	1.35298	0.172986	0.162203	0.726616	0.721939
6	131180000	131550000	6	131180000	131550000	.	.	.	.	255,255,0	1.17199	0.148253	0.183949	0.679232	0.738265
6	109705000	110035000	6	109705000	110035000	.	.	.	.	255,255,0	0.889406	0.174286	0.15424	0.505348	0.637255
6	144575000	145030000	6	144575000	145030000	.	.	.	.	255,255,0	1.17297	0.14583	0.180492	0.789225	0.403119
6	148170000	148535000	6	148170000	148535000	.	.	.	.	255,255,0	1.13321	0.161041	0.163544	0.531775	0.645727
6	119350000	119725000	6	119350000	119725000	.	.	.	.	255,255,0	0.743547	0.174365	0.142897	0.506233	0.496252
6	12910000	13275000	6	12910000	13275000	.	.	.	.	255,255,0	0.865038	0.147258	0.169085	0.509861	0.568298
6	130320000	130705000	6	130320000	130705000	.	.	.	.	255,255,0	1.10975	0.15086	0.16445	0.690335	0.666667
6	123395000	123725000	6	123395000	123725000	.	.	.	.	255,255,0	1.58809	0.147972	0.162707	0.785205	0.702317
6	16765000	17090000	6	16765000	17090000	.	.	.	.	255,255,0	1.00146	0.156574	0.151864	0.581267	0.677686
6	83875000	84225000	6	83875000	84225000	.	.	.	.	255,255,0	1.36942	0.149281	0.157131	0.63254	0.746032
6	25630000	25990000	6	25630000	25990000	.	.	.	.	255,255,0	1.40964	0.158539	0.147831	0.621622	0.864865
6	97725000	98040000	6	97725000	98040000	.	.	.	.	255,255,0	0.939907	0.150542	0.149109	0.489258	0.577148
6	117900000	118265000	6	117900000	118265000	.	.	.	.	255,255,0	1.35954	0.163422	0.129876	0.73046	0.740687
6	125310000	125765000	6	125310000	125765000	.	.	.	.	255,255,0	1.63121	0.137301	0.138769	0.826087	0.831285
6	157310000	157660000	6	157310000	157660000	.	.	.	.	255,255,0	1.32433	0.121854	0.135461	0.85873	0.571429
6	105090000	105410000	6	105090000	105410000	.	.	.	.	255,255,0	1.58245	0.123515	0.119818	0.701705	0.849432
6	12290000	12605000	6	12290000	12605000	.	.	.	.	255,255,0	1.32995	0.11855	0.12114	0.706055	0.723633
6	164085000	164395000	6	164085000	164395000	.	.	.	.	255,255,0	0.65589	0.11746	0.121853	0.4375	0.438508
6	163580000	163940000	6	163580000	163940000	.	.	.	.	255,255,0	1.31133	0.118171	0.112824	0.810811	0.56982
6	55975000	56290000	6	55975000	56290000	.	.	.	.	255,255,0	1.79393	0.112655	0.112082	0.852539	0.848633
6	50655000	50795000	6	50655000	50795000	.	.	.	.	255,255,0	1.35392	0.0987648	0.101168	0.588263	0.81144
6	167215000	167285000	6	167215000	167285000	.	.	.	.	255,255,0	0.966909	0.134482	0.0653644	0.517857	0.589286
6	47105000	47290000	6	47105000	47290000	.	.	.	.	255,255,0	1.04941	0.0897927	0.110052	0.537396	0.587258
6	19870000	20055000	6	19870000	20055000	.	.	.	.	255,255,0	1.34122	0.101734	0.0978725	0.703601	0.808864
6	49640000	49850000	6	49640000	49850000	.	.	.	.	255,255,0	0.983329	0.105309	0.0942486	0.58658	0.530952
6	25270000	25485000	6	25270000	25485000	.	.	.	.	255,255,0	1.12792	0.101209	0.0980531	0.783058	0.506198
6	29845000	30010000	6	29845000	30010000	.	.	.	.	255,255,0	0.937048	0.0967428	0.102335	0.602076	0.532872
6	166785000	166965000	6	166785000	166965000	.	.	.	.	255,255,0	1.22659	0.103901	0.0949556	0.796182	0.592879
6	23480000	23650000	6	23480000	23650000	.	.	.	.	255,255,0	0.828926	0.117846	0.0810095	0.53268	0.513072
6	128555000	128725000	6	128555000	128725000	.	.	.	.	255,255,0	1.11742	0.093608	0.104859	0.61522	0.749893
6	11235000	11490000	6	11235000	11490000	.	.	.	.	255,255,0	1.20418	0.0848407	0.113597	0.612292	0.710866
6	52415000	52595000	6	52415000	52595000	.	.	.	.	255,255,0	1.3464	0.0825152	0.115917	0.833333	0.535088
6	133970000	134080000	6	133970000	134080000	.	.	.	.	255,255,0	1.19056	0.0951042	0.103252	0.674242	0.719697
6	30730000	30885000	6	30730000	30885000	.	.	.	.	255,255,0	0.942177	0.0877286	0.110476	0.589844	0.527344
6	97505000	97675000	6	97505000	97675000	.	.	.	.	255,255,0	0.912668	0.0994527	0.0986435	0.539216	0.5
6	136365000	136550000	6	136365000	136550000	.	.	.	.	255,255,0	1.11299	0.104624	0.0933615	0.509695	0.736842
6	46850000	47045000	6	46850000	47045000	.	.	.	.	255,255,0	0.966449	0.0994014	0.0985196	0.5275	0.5675
6	122730000	122835000	6	122730000	122835000	.	.	.	.	255,255,0	1.61335	0.0808973	0.116854	0.793388	0.743802
6	136615000	136800000	6	136615000	136800000	.	.	.	.	255,255,0	1.04326	0.107087	0.0905065	0.548476	0.626039
6	73510000	73605000	6	73510000	73605000	.	.	.	.	255,255,0	1.4213	0.094713	0.102873	0.71	0.67
6	31200000	31375000	6	31200000	31375000	.	.	.	.	255,255,0	0.995753	0.0988221	0.0983646	0.546296	0.608025
6	2785000	2985000	6	2785000	2985000	.	.	.	.	255,255,0	1.30775	0.100338	0.0966015	0.790655	0.667203
6	18315000	18505000	6	18315000	18505000	.	.	.	.	255,255,0	1.57616	0.104607	0.0922252	0.771053	0.886842
6	12675000	12845000	6	12675000	12845000	.	.	.	.	255,255,0	0.845518	0.110504	0.0861365	0.519608	0.53268
6	24520000	24705000	6	24520000	24705000	.	.	.	.	255,255,0	0.943762	0.0939149	0.102288	0.520776	0.642659
6	63570000	63755000	6	63570000	63755000	.	.	.	.	255,255,0	1.44892	0.0906235	0.105504	0.686981	0.759003
6	72425000	72545000	6	72425000	72545000	.	.	.	.	255,255,0	1.04251	0.104584	0.0915302	0.653846	0.50641
6	118935000	119110000	6	118935000	119110000	.	.	.	.	255,255,0	1.56325	0.112726	0.0833638	0.688272	0.867284
6	56705000	56850000	6	56705000	56850000	.	.	.	.	255,255,0	1.29126	0.0985166	0.0974852	0.56	0.822222
6	100490000	100655000	6	100490000	100655000	.	.	.	.	255,255,0	1.14399	0.09607	0.0997611	0.553633	0.685121
6	27910000	28075000	6	27910000	28075000	.	.	.	.	255,255,0	1.42231	0.100799	0.0949269	0.844291	0.66436
6	132515000	132805000	6	132515000	132805000	.	.	.	.	255,255,0	1.53661	0.0969928	0.0986681	0.8	0.878161
6	127555000	127695000	6	127555000	127695000	.	.	.	.	255,255,0	1.06187	0.0935645	0.101878	0.719048	0.606593
6	156800000	157020000	6	156800000	157020000	.	.	.	.	255,255,0	1.11996	0.102488	0.0928568	0.697526	0.607026
6	47625000	47775000	6	47625000	47775000	.	.	.	.	255,255,0	1.40577	0.0933957	0.101642	0.6875	0.7375
6	3740000	3925000	6	3740000	3925000	.	.	.	.	255,255,0	1.40971	0.0748422	0.120158	0.925208	0.565097
6	165280000	165390000	6	165280000	165390000	.	.	.	.	255,255,0	0.802668	0.0990691	0.095648	0.537879	0.537879
6	79545000	79705000	6	79545000	79705000	.	.	.	.	255,255,0	1.0635	0.0963357	0.0980384	0.569853	0.650735
6	40890000	41035000	6	40890000	41035000	.	.	.	.	255,255,0	1.27904	0.0916797	0.101843	0.586667	0.737778
6	26335000	26500000	6	26335000	26500000	.	.	.	.	255,255,0	1.15252	0.0879485	0.105571	0.775087	0.50519
6	49900000	50065000	6	49900000	50065000	.	.	.	.	255,255,0	0.899434	0.0963579	0.0968226	0.512111	0.525952
6	10525000	10690000	6	10525000	10690000	.	.	.	.	255,255,0	1.12797	0.11636	0.0766659	0.652877	0.614267
6	133920000	134110000	6	133920000	134110000	.	.	.	.	255,255,0	1.79442	0.0786063	0.112716	0.907895	0.876316
6	167000000	167145000	6	167000000	167145000	.	.	.	.	255,255,0	1.32759	0.0758233	0.114916	0.657778	0.8
6	98640000	98840000	6	98640000	98840000	.	.	.	.	255,255,0	1.72239	0.0870897	0.102623	0.688095	0.878571
6	24885000	25070000	6	24885000	25070000	.	.	.	.	255,255,0	1.53161	0.101503	0.0881117	0.687898	0.883714
6	108560000	108780000	6	108560000	108780000	.	.	.	.	255,255,0	1.34945	0.0986966	0.0903423	0.875389	0.529369
6	119145000	119345000	6	119145000	119345000	.	.	.	.	255,255,0	1.30955	0.0945209	0.0940318	0.735714	0.65
6	90290000	90480000	6	90290000	90480000	.	.	.	.	255,255,0	1.28704	0.0868858	0.101473	0.592105	0.771053
6	16510000	16760000	6	16510000	16760000	.	.	.	.	255,255,0	1.17404	0.0833797	0.104165	0.533846	0.823077
6	53495000	53665000	6	53495000	53665000	.	.	.	.	255,255,0	1.30091	0.0897117	0.0977371	0.794118	0.598039
6	70710000	70860000	6	70710000	70860000	.	.	.	.	255,255,0	1.04378	0.0994967	0.0876954	0.6625	0.504167
6	2995000	3060000	6	2995000	3060000	.	.	.	.	255,255,0	1.0067	0.100637	0.0853906	0.571429	0.571429
6	154985000	155170000	6	154985000	155170000	.	.	.	.	255,255,0	1.19482	0.0974081	0.0880798	0.622958	0.760141
6	27820000	27880000	6	27820000	27880000	.	.	.	.	255,255,0	0.948067	0.0765655	0.108831	0.554688	0.523438
6	44465000	44620000	6	44465000	44620000	.	.	.	.	255,255,0	1.60523	0.0907007	0.0941885	0.785156	0.777344
6	113990000	114105000	6	113990000	114105000	.	.	.	.	255,255,0	1.07635	0.123874	0.0602864	0.680919	0.543956
6	16345000	16500000	6	16345000	16500000	.	.	.	.	255,255,0	0.884386	0.107562	0.0765804	0.614607	0.512756
6	110180000	110385000	6	110180000	110385000	.	.	.	.	255,255,0	1.13103	0.0869191	0.0969617	0.560034	0.760601
6	15245000	15450000	6	15245000	15450000	.	.	.	.	255,255,0	1.3513	0.0775302	0.10631	0.897959	0.575964
6	13905000	14065000	6	13905000	14065000	.	.	.	.	255,255,0	1.33517	0.0883349	0.0954386	0.694853	0.805147
6	52990000	53060000	6	52990000	53060000	.	.	.	.	255,255,0	1.21268	0.0832749	0.100451	0.589286	0.625
6	17600000	17805000	6	17600000	17805000	.	.	.	.	255,255,0	1.35631	0.0859657	0.0974883	0.829932	0.721088
6	142690000	142940000	6	142690000	142940000	.	.	.	.	255,255,0	1.31925	0.0961417	0.0863255	0.736923	0.604615
6	3740000	3995000	6	3740000	3995000	.	.	.	.	255,255,0	1.82245	0.0793968	0.103033	0.91568	0.880178
6	13615000	13810000	6	13615000	13810000	.	.	.	.	255,255,0	1.27905	0.089112	0.0931178	0.7775	0.6525
6	148745000	148950000	6	148745000	148950000	.	.	.	.	255,255,0	1.47947	0.0795225	0.10256	0.748299	0.78458
6	8110000	8220000	6	8110000	8220000	.	.	.	.	255,255,0	1.31008	0.0987558	0.083131	0.75	0.674242
6	3120000	3255000	6	3120000	3255000	.	.	.	.	255,255,0	1.4935	0.0951075	0.0866911	0.719388	0.862245
6	132320000	132490000	6	132320000	132490000	.	.	.	.	255,255,0	1.21824	0.0886215	0.0926447	0.686791	0.715703
6	111035000	111230000	6	111035000	111230000	.	.	.	.	255,255,0	1.50487	0.090265	0.0906773	0.8025	0.8175
6	52275000	52400000	6	52275000	52400000	.	.	.	.	255,255,0	1.62699	0.0937885	0.0868619	0.781065	0.769231
6	159960000	160085000	6	159960000	160085000	.	.	.	.	255,255,0	0.996595	0.0776262	0.102662	0.556213	0.60355
6	130885000	131070000	6	130885000	131070000	.	.	.	.	255,255,0	1.29748	0.092734	0.0871991	0.869806	0.587258
6	149930000	150020000	6	149930000	150020000	.	.	.	.	255,255,0	1.11533	0.0697091	0.10973	0.7	0.588889
6	148580000	148730000	6	148580000	148730000	.	.	.	.	255,255,0	1.24341	0.0967413	0.0824463	0.720833	0.595833
6	15500000	15630000	6	15500000	15630000	.	.	.	.	255,255,0	1.14255	0.0735164	0.105187	0.631868	0.71978
6	96900000	97055000	6	96900000	97055000	.	.	.	.	255,255,0	1.64135	0.0884909	0.090153	0.699219	0.816406
6	138805000	138990000	6	138805000	138990000	.	.	.	.	255,255,0	1.34217	0.0981186	0.0803831	0.797784	0.609418
6	108900000	109070000	6	108900000	109070000	.	.	.	.	255,255,0	1.11432	0.0709353	0.107408	0.526144	0.722222
6	83065000	83215000	6	83065000	83215000	.	.	.	.	255,255,0	1.71561	0.0836504	0.0932553	0.845833	0.770833
6	37795000	38010000	6	37795000	38010000	.	.	.	.	255,255,0	1.2872	0.100797	0.0757285	0.634298	0.729339
6	41410000	41590000	6	41410000	41590000	.	.	.	.	255,255,0	1.08661	0.101805	0.074628	0.552632	0.652047
6	107705000	107845000	6	107705000	107845000	.	.	.	.	255,255,0	1.12897	0.0799315	0.0959446	0.614286	0.652381
6	53785000	53955000	6	53785000	53955000	.	.	.	.	255,255,0	1.67486	0.0874514	0.0883967	0.794118	0.859477
6	37040000	37180000	6	37040000	37180000	.	.	.	.	255,255,0	1.75643	0.0957159	0.0797753	0.804762	0.833333
6	165885000	166105000	6	165885000	166105000	.	.	.	.	255,255,0	1.67897	0.0852026	0.0892442	0.86093	0.851134
6	166275000	166400000	6	166275000	166400000	.	.	.	.	255,255,0	1.36486	0.0797903	0.0939666	0.662722	0.816568
6	163420000	163565000	6	163420000	163565000	.	.	.	.	255,255,0	1.60301	0.0791216	0.0930193	0.817778	0.791111
6	158790000	158980000	6	158790000	158980000	.	.	.	.	255,255,0	1.16697	0.0968499	0.0740802	0.505197	0.830724
6	11585000	11655000	6	11585000	11655000	.	.	.	.	255,255,0	0.981707	0.0965592	0.0741638	0.542092	0.524235
6	154675000	154845000	6	154675000	154845000	.	.	.	.	255,255,0	1.24986	0.0832433	0.0871235	0.702002	0.716912
6	165445000	165655000	6	165445000	165655000	.	.	.	.	255,255,0	1.0443	0.0902492	0.0798203	0.655844	0.58658
6	10930000	11070000	6	10930000	11070000	.	.	.	.	255,255,0	1.1575	0.0887524	0.0809119	0.585714	0.728571
6	56885000	57040000	6	56885000	57040000	.	.	.	.	255,255,0	1.1362	0.0995388	0.0699078	0.667969	0.605469
6	4020000	4165000	6	4020000	4165000	.	.	.	.	255,255,0	1.30029	0.0859121	0.0833471	0.808889	0.648889
6	159680000	159790000	6	159680000	159790000	.	.	.	.	255,255,0	1.3936	0.0860848	0.08312	0.765152	0.719697
6	45735000	45920000	6	45735000	45920000	.	.	.	.	255,255,0	1.35045	0.0887218	0.0804616	0.642659	0.775623
6	42060000	42185000	6	42060000	42185000	.	.	.	.	255,255,0	1.59516	0.0797313	0.0883723	0.804734	0.757396
6	26030000	26115000	6	26030000	26115000	.	.	.	.	255,255,0	1.1188	0.0902772	0.0766273	0.716049	0.518519
6	165715000	165855000	6	165715000	165855000	.	.	.	.	255,255,0	1.28879	0.0831041	0.0833482	0.604762	0.804762
6	24280000	24390000	6	24280000	24390000	.	.	.	.	255,255,0	1.49298	0.0836533	0.0826282	0.825758	0.780303
6	167925000	168140000	6	167925000	168140000	.	.	.	.	255,255,0	1.10837	0.0895866	0.0764666	0.733471	0.559917
6	124955000	125110000	6	124955000	125110000	.	.	.	.	255,255,0	1.11324	0.0963236	0.0696988	0.511719	0.785156
6	111480000	111650000	6	111480000	111650000	.	.	.	.	255,255,0	1.1932	0.0759434	0.0900267	0.643791	0.74183
6	32880000	32990000	6	32880000	32990000	.	.	.	.	255,255,0	1.47141	0.0783574	0.0874889	0.75	0.734848
6	85350000	85485000	6	85350000	85485000	.	.	.	.	255,255,0	1.38545	0.0975489	0.0681854	0.852041	0.556122
6	36420000	36595000	6	36420000	36595000	.	.	.	.	255,255,0	1.4496	0.0805675	0.0851414	0.712963	0.768519
6	166480000	166630000	6	166480000	166630000	.	.	.	.	255,255,0	0.897621	0.0929724	0.0717979	0.504167	0.6375
6	159000000	159140000	6	159000000	159140000	.	.	.	.	255,255,0	1.37063	0.0721972	0.0918894	0.747619	0.738095
6	155325000	155525000	6	155325000	155525000	.	.	.	.	255,255,0	1.61132	0.0875499	0.0761614	0.864286	0.792857
6	46230000	46405000	6	46230000	46405000	.	.	.	.	255,255,0	0.98557	0.0826984	0.0809787	0.509161	0.613945
6	126000000	126175000	6	126000000	126175000	.	.	.	.	255,255,0	1.12256	0.0940332	0.0691352	0.817901	0.540123
6	137705000	137865000	6	137705000	137865000	.	.	.	.	255,255,0	1.41673	0.0867022	0.0760713	0.863971	0.606618
6	52100000	52255000	6	52100000	52255000	.	.	.	.	255,255,0	1.20942	0.0863784	0.0761468	0.542969	0.738281
6	68640000	68775000	6	68640000	68775000	.	.	.	.	255,255,0	1.63743	0.0799506	0.0822343	0.80102	0.719388
6	44090000	44250000	6	44090000	44250000	.	.	.	.	255,255,0	1.44833	0.0918954	0.0702541	0.8125	0.621324
6	35575000	35735000	6	35575000	35735000	.	.	.	.	255,255,0	1.61308	0.0903698	0.0707738	0.724265	0.841912
6	129595000	129750000	6	129595000	129750000	.	.	.	.	255,255,0	1.53615	0.0831612	0.076705	0.847656	0.847656
6	43200000	43355000	6	43200000	43355000	.	.	.	.	255,255,0	0.949989	0.0910178	0.0675544	0.566406	0.503906
6	117450000	117570000	6	117450000	117570000	.	.	.	.	255,255,0	1.30923	0.075475	0.082762	0.724359	0.660256
6	155175000	155300000	6	155175000	155300000	.	.	.	.	255,255,0	1.18118	0.0587205	0.098997	0.686391	0.698225
6	125140000	125295000	6	125140000	125295000	.	.	.	.	255,255,0	1.23837	0.0693507	0.0879082	0.5625	0.863281
6	30085000	30185000	6	30085000	30185000	.	.	.	.	255,255,0	0.847438	0.0897967	0.0673073	0.537879	0.575
6	45330000	45425000	6	45330000	45425000	.	.	.	.	255,255,0	1.15452	0.0807255	0.0763351	0.65	0.55
6	34440000	34605000	6	34440000	34605000	.	.	.	.	255,255,0	1.09846	0.0802061	0.0765898	0.622837	0.643599
6	30915000	31080000	6	30915000	31080000	.	.	.	.	255,255,0	1.54709	0.0700944	0.0866103	0.778871	0.818447
6	111740000	111870000	6	111740000	111870000	.	.	.	.	255,255,0	1.07139	0.0913839	0.0651702	0.711316	0.538522
6	127280000	127435000	6	127280000	127435000	.	.	.	.	255,255,0	1.2843	0.0985725	0.0576571	0.847656	0.660156
6	107965000	108070000	6	107965000	108070000	.	.	.	.	255,255,0	1.1368	0.0733462	0.082777	0.710744	0.528926
6	34250000	34415000	6	34250000	34415000	.	.	.	.	255,255,0	1.46133	0.0827969	0.0722107	0.775087	0.754325
6	89430000	89605000	6	89430000	89605000	.	.	.	.	255,255,0	1.5342	0.0794471	0.0754987	0.811728	0.79321
6	107490000	107655000	6	107490000	107655000	.	.	.	.	255,255,0	1.16841	0.0780926	0.0764314	0.622837	0.733564
6	79080000	79230000	6	79080000	79230000	.	.	.	.	255,255,0	1.08218	0.081483	0.0728082	0.6875	0.5875
6	118635000	118785000	6	118635000	118785000	.	.	.	.	255,255,0	1.18556	0.0779898	0.076207	0.604167	0.7125
6	129495000	129575000	6	129495000	129575000	.	.	.	.	255,255,0	1.17713	0.0604523	0.0937046	0.680556	0.680556
6	125780000	125970000	6	125780000	125970000	.	.	.	.	255,255,0	1.81309	0.0792513	0.0744378	0.918421	0.902632
6	44260000	44360000	6	44260000	44360000	.	.	.	.	255,255,0	1.0337	0.082383	0.0708202	0.532528	0.571449
6	139220000	139360000	6	139220000	139360000	.	.	.	.	255,255,0	1.54392	0.0725961	0.0805477	0.557143	0.9
6	111875000	111995000	6	111875000	111995000	.	.	.	.	255,255,0	1.2858	0.0642938	0.0886343	0.685897	0.788462
6	38390000	38480000	6	38390000	38480000	.	.	.	.	255,255,0	0.880757	0.0586335	0.0942136	0.5	0.5
6	43055000	43155000	6	43055000	43155000	.	.	.	.	255,255,0	1.4355	0.0724083	0.0803464	0.627273	0.790909
6	3275000	3455000	6	3275000	3455000	.	.	.	.	255,255,0	1.30975	0.086373	0.0659529	0.845029	0.616959
6	160925000	161100000	6	160925000	161100000	.	.	.	.	255,255,0	1.30121	0.0832308	0.0689231	0.756173	0.657407
6	132665000	132785000	6	132665000	132785000	.	.	.	.	255,255,0	0.969803	0.0463704	0.104262	0.509403	0.677077
6	36610000	36755000	6	36610000	36755000	.	.	.	.	255,255,0	1.46683	0.0842478	0.0663486	0.8	0.693333
6	157030000	157185000	6	157030000	157185000	.	.	.	.	255,255,0	1.15979	0.0642214	0.0862896	0.714844	0.628906
6	138420000	138580000	6	138420000	138580000	.	.	.	.	255,255,0	1.55251	0.0839703	0.0663086	0.886029	0.636029
6	163245000	163410000	6	163245000	163410000	.	.	.	.	255,255,0	1.48395	0.0754211	0.0744187	0.615917	0.878893
6	70405000	70535000	6	70405000	70535000	.	.	.	.	255,255,0	1.02132	0.0841431	0.0655371	0.664835	0.5
6	36615000	36685000	6	36615000	36685000	.	.	.	.	255,255,0	1.13243	0.107216	0.0423182	0.625	0.517857
6	47475000	47600000	6	47475000	47600000	.	.	.	.	255,255,0	1.01044	0.0720047	0.0774112	0.579882	0.532544
6	31665000	31830000	6	31665000	31830000	.	.	.	.	255,255,0	1.46086	0.0703155	0.0783706	0.83737	0.712803
6	35340000	35445000	6	35340000	35445000	.	.	.	.	255,255,0	1.58265	0.0652835	0.0829421	0.760331	0.826446
6	31540000	31615000	6	31540000	31615000	.	.	.	.	255,255,0	1.24608	0.0824053	0.0654304	0.640625	0.671875
6	49525000	49610000	6	49525000	49610000	.	.	.	.	255,255,0	1.23465	0.0606845	0.0863382	0.617284	0.666667
6	112170000	112315000	6	112170000	112315000	.	.	.	.	255,255,0	1.41229	0.0756627	0.0710642	0.764444	0.8
6	25090000	25210000	6	25090000	25210000	.	.	.	.	255,255,0	1.01235	0.0736698	0.0724679	0.698718	0.544872
6	152535000	152675000	6	152535000	152675000	.	.	.	.	255,255,0	0.824016	0.0704945	0.0755338	0.5	0.538095
6	104940000	105080000	6	104940000	105080000	.	.	.	.	255,255,0	1.49489	0.0713478	0.0739311	0.719048	0.833333
6	41600000	41685000	6	41600000	41685000	.	.	.	.	255,255,0	1.38293	0.0685101	0.0766526	0.691358	0.691358
6	20400000	20530000	6	20400000	20530000	.	.	.	.	255,255,0	1.4801	0.0567003	0.0875436	0.708791	0.862637
6	4775000	4935000	6	4775000	4935000	.	.	.	.	255,255,0	0.969386	0.0680619	0.0752577	0.606618	0.628676
6	73660000	73735000	6	73660000	73735000	.	.	.	.	255,255,0	1.11516	0.0968169	0.0464847	0.578125	0.609375
6	595000	715000	6	595000	715000	.	.	.	.	255,255,0	1.31365	0.0741226	0.068596	0.762821	0.775641
6	71375000	71510000	6	71375000	71510000	.	.	.	.	255,255,0	1.76667	0.0697068	0.0720302	0.831633	0.872449
6	30215000	30325000	6	30215000	30325000	.	.	.	.	255,255,0	1.02028	0.0540928	0.0868271	0.704545	0.522727
6	166145000	166255000	6	166145000	166255000	.	.	.	.	255,255,0	0.99459	0.0732982	0.067441	0.696968	0.538557
6	112060000	112160000	6	112060000	112160000	.	.	.	.	255,255,0	1.16141	0.0733588	0.0666973	0.772727	0.590909
6	89970000	90100000	6	89970000	90100000	.	.	.	.	255,255,0	1.1854	0.0804783	0.0590485	0.796703	0.510989
6	112340000	112495000	6	112340000	112495000	.	.	.	.	255,255,0	0.900975	0.0649573	0.074305	0.621094	0.503906
6	43370000	43510000	6	43370000	43510000	.	.	.	.	255,255,0	1.3696	0.0589541	0.0802363	0.642857	0.77619
6	107025000	107110000	6	107025000	107110000	.	.	.	.	255,255,0	1.19714	0.0756218	0.0626834	0.641975	0.716049
6	34985000	35135000	6	34985000	35135000	.	.	.	.	255,255,0	1.271	0.0616201	0.0763697	0.745833	0.629167
6	43645000	43765000	6	43645000	43765000	.	.	.	.	255,255,0	1.26298	0.0798701	0.0561232	0.596154	0.762821
6	37480000	37575000	6	37480000	37575000	.	.	.	.	255,255,0	1.19512	0.0739223	0.0607919	0.67	0.61
6	107880000	107950000	6	107880000	107950000	.	.	.	.	255,255,0	0.962516	0.0754565	0.0589624	0.553571	0.589286
6	34050000	34145000	6	34050000	34145000	.	.	.	.	255,255,0	1.21778	0.058111	0.0757527	0.57	0.75
6	99145000	99255000	6	99145000	99255000	.	.	.	.	255,255,0	1.16751	0.0634301	0.0698137	0.628788	0.613636
6	30470000	30550000	6	30470000	30550000	.	.	.	.	255,255,0	1.06848	0.0671091	0.0659157	0.556944	0.6375
6	15245000	15385000	6	15245000	15385000	.	.	.	.	255,255,0	1.39752	0.0748078	0.0578364	0.880952	0.642857
6	41800000	41930000	6	41800000	41930000	.	.	.	.	255,255,0	1.209	0.0809632	0.0514073	0.763736	0.5
6	36025000	36095000	6	36025000	36095000	.	.	.	.	255,255,0	1.11312	0.0626223	0.0697285	0.553571	0.625
6	132825000	132930000	6	132825000	132930000	.	.	.	.	255,255,0	1.19349	0.0777675	0.0542799	0.826446	0.528926
6	122040000	122180000	6	122040000	122180000	.	.	.	.	255,255,0	1.29567	0.0690662	0.0624586	0.747619	0.7
6	56630000	56705000	6	56630000	56705000	.	.	.	.	255,255,0	1.06385	0.0737733	0.0572842	0.640625	0.546875
6	36880000	37015000	6	36880000	37015000	.	.	.	.	255,255,0	1.46549	0.0532129	0.0774287	0.75	0.739796
6	33580000	33705000	6	33580000	33705000	.	.	.	.	255,255,0	1.55347	0.0645762	0.0655653	0.792899	0.840237
6	163945000	164075000	6	163945000	164075000	.	.	.	.	255,255,0	1.19986	0.0674003	0.0626114	0.620879	0.697802
6	106445000	106560000	6	106445000	106560000	.	.	.	.	255,255,0	1.37623	0.0490421	0.0805338	0.729167	0.798611
6	35140000	35250000	6	35140000	35250000	.	.	.	.	255,255,0	1.30089	0.0611677	0.0674753	0.632576	0.75
6	99325000	99420000	6	99325000	99420000	.	.	.	.	255,255,0	1.32574	0.0657654	0.0621813	0.65	0.73
6	150890000	151005000	6	150890000	151005000	.	.	.	.	255,255,0	1.08485	0.0861808	0.0416861	0.756944	0.548611
6	116110000	116210000	6	116110000	116210000	.	.	.	.	255,255,0	1.00474	0.0683869	0.0590355	0.645455	0.536364
6	150420000	150560000	6	150420000	150560000	.	.	.	.	255,255,0	1.25526	0.0755357	0.0508834	0.852381	0.57619
6	149430000	149520000	6	149430000	149520000	.	.	.	.	255,255,0	0.931023	0.049919	0.0764652	0.566667	0.566667
6	42785000	42865000	6	42785000	42865000	.	.	.	.	255,255,0	1.04602	0.0416223	0.084177	0.513889	0.625
6	89645000	89810000	6	89645000	89810000	.	.	.	.	255,255,0	1.07887	0.0668963	0.0587372	0.636582	0.637351
6	122390000	122470000	6	122390000	122470000	.	.	.	.	255,255,0	1.17071	0.0773071	0.0476505	0.680556	0.625
6	138590000	138690000	6	138590000	138690000	.	.	.	.	255,255,0	1.05352	0.0772521	0.047277	0.645455	0.536364
6	11495000	11580000	6	11495000	11580000	.	.	.	.	255,255,0	1.04152	0.0556796	0.0687175	0.691358	0.567901
6	151390000	151475000	6	151390000	151475000	.	.	.	.	255,255,0	0.91555	0.0701302	0.0542048	0.592593	0.54321
6	127440000	127545000	6	127440000	127545000	.	.	.	.	255,255,0	1.21138	0.0513377	0.0725564	0.677686	0.77686
6	156685000	156770000	6	156685000	156770000	.	.	.	.	255,255,0	1.14126	0.0501928	0.0734396	0.617284	0.691358
6	31390000	31485000	6	31390000	31485000	.	.	.	.	255,255,0	1.21152	0.0553789	0.0676472	0.69	0.65
6	42900000	43015000	6	42900000	43015000	.	.	.	.	255,255,0	1.31743	0.0734002	0.0495169	0.8125	0.548611
6	41950000	42040000	6	41950000	42040000	.	.	.	.	255,255,0	1.36365	0.0435075	0.0789228	0.677778	0.744444
6	116570000	116665000	6	116570000	116665000	.	.	.	.	255,255,0	1.10575	0.057142	0.0643047	0.65	0.63
6	36765000	36870000	6	36765000	36870000	.	.	.	.	255,255,0	1.36806	0.0583147	0.0627532	0.710744	0.727273
6	90485000	90585000	6	90485000	90585000	.	.	.	.	255,255,0	1.39953	0.0549571	0.0657826	0.627273	0.790909
6	33455000	33565000	6	33455000	33565000	.	.	.	.	255,255,0	1.14277	0.0640961	0.0564872	0.598485	0.689394
6	144105000	144210000	6	144105000	144210000	.	.	.	.	255,255,0	1.28691	0.070527	0.0487958	0.727273	0.61157
6	17990000	18120000	6	17990000	18120000	.	.	.	.	255,255,0	1.00959	0.0498208	0.0673367	0.565934	0.686813
6	138010000	138105000	6	138010000	138105000	.	.	.	.	255,255,0	1.05757	0.0553513	0.0615863	0.536806	0.682639
6	68560000	68630000	6	68560000	68630000	.	.	.	.	255,255,0	1.19757	0.0371715	0.0792638	0.589286	0.589286
6	43515000	43625000	6	43515000	43625000	.	.	.	.	255,255,0	0.948973	0.0584755	0.0571071	0.522727	0.568182
6	167825000	167900000	6	167825000	167900000	.	.	.	.	255,255,0	0.936281	0.0601585	0.0529412	0.546875	0.578125
6	37580000	37690000	6	37580000	37690000	.	.	.	.	255,255,0	1.23205	0.0467745	0.0661042	0.52197	0.750758
6	131960000	132055000	6	131960000	132055000	.	.	.	.	255,255,0	1.00563	0.076981	0.0357634	0.77	0.51
6	13625000	13705000	6	13625000	13705000	.	.	.	.	255,255,0	1.11203	0.075643	0.0366961	0.652778	0.652778
6	90295000	90375000	6	90295000	90375000	.	.	.	.	255,255,0	1.09417	0.0650442	0.0469576	0.652778	0.541667
6	28265000	28355000	6	28265000	28355000	.	.	.	.	255,255,0	0.933398	0.0529244	0.0582267	0.527441	0.625533
6	145735000	145810000	6	145735000	145810000	.	.	.	.	255,255,0	1.03612	0.0685531	0.041999	0.640625	0.515625
6	17165000	17265000	6	17165000	17265000	.	.	.	.	255,255,0	0.763688	0.0514668	0.0589599	0.5	0.5
6	149825000	149925000	6	149825000	149925000	.	.	.	.	255,255,0	0.9893	0.0492948	0.0610377	0.554545	0.681818
6	88985000	89075000	6	88985000	89075000	.	.	.	.	255,255,0	1.23156	0.0638715	0.0463896	0.722222	0.655556
6	18155000	18250000	6	18155000	18250000	.	.	.	.	255,255,0	0.838129	0.066269	0.0429115	0.57	0.51
6	157980000	158075000	6	157980000	158075000	.	.	.	.	255,255,0	1.11386	0.0467666	0.0621055	0.65	0.67
6	13815000	13895000	6	13815000	13895000	.	.	.	.	255,255,0	0.999998	0.0615335	0.0472437	0.597222	0.597222
6	143940000	144015000	6	143940000	144015000	.	.	.	.	255,255,0	1.20988	0.0470317	0.0615002	0.640625	0.640625
6	87155000	87245000	6	87155000	87245000	.	.	.	.	255,255,0	1.29531	0.0706711	0.0377978	0.766667	0.677778
6	134675000	134815000	6	134675000	134815000	.	.	.	.	255,255,0	0.924659	0.054685	0.0537071	0.595238	0.62381
6	13710000	13790000	6	13710000	13790000	.	.	.	.	255,255,0	1.03636	0.0434336	0.0634582	0.541667	0.680556
6	153030000	153125000	6	153030000	153125000	.	.	.	.	255,255,0	1.0512	0.0573124	0.0489543	0.65	0.65
6	3630000	3710000	6	3630000	3710000	.	.	.	.	255,255,0	0.972978	0.0190647	0.0871577	0.541667	0.652778
6	154155000	154270000	6	154155000	154270000	.	.	.	.	255,255,0	1.10307	0.0610146	0.0447277	0.798611	0.520833
6	105995000	106080000	6	105995000	106080000	.	.	.	.	255,255,0	1.2077	0.0601526	0.0452904	0.691358	0.716049
6	70215000	70295000	6	70215000	70295000	.	.	.	.	255,255,0	1.05751	0.0641084	0.0379106	0.698611	0.506944
6	53285000	53355000	6	53285000	53355000	.	.	.	.	255,255,0	0.866236	0.0475925	0.0539688	0.517857	0.517857
6	90395000	90475000	6	90395000	90475000	.	.	.	.	255,255,0	1.12081	0.0321937	0.0691831	0.569444	0.680556
6	34165000	34245000	6	34165000	34245000	.	.	.	.	255,255,0	0.912989	0.0501292	0.0502078	0.513889	0.541667
6	133835000	133905000	6	133835000	133905000	.	.	.	.	255,255,0	0.846276	0.0269133	0.0710171	0.517857	0.589286
6	149315000	149415000	6	149315000	149415000	.	.	.	.	255,255,0	1.04083	0.0487861	0.0475227	0.536364	0.681818
6	113860000	113930000	6	113860000	113930000	.	.	.	.	255,255,0	0.829757	0.0494163	0.0468829	0.517857	0.517857
6	68875000	68955000	6	68875000	68955000	.	.	.	.	255,255,0	1.09803	0.0379777	0.0581907	0.513889	0.625
6	43250000	43350000	6	43250000	43350000	.	.	.	.	255,255,0	1.20263	0.0454125	0.047853	0.645455	0.681818
6	20295000	20390000	6	20295000	20390000	.	.	.	.	255,255,0	1.30863	0.0420692	0.0475214	0.79	0.77
6	17715000	17795000	6	17715000	17795000	.	.	.	.	255,255,0	0.798358	0.0364611	0.0505174	0.513889	0.513889
6	42655000	42730000	6	42655000	42730000	.	.	.	.	255,255,0	0.952758	0.0387798	0.0469625	0.546875	0.546875
6	156940000	157020000	6	156940000	157020000	.	.	.	.	255,255,0	0.953145	0.0304334	0.0528794	0.513889	0.625
6	140445000	140535000	6	140445000	140535000	.	.	.	.	255,255,0	1.01011	0.0494201	0.0328882	0.588889	0.544444
6	11140000	11230000	6	11140000	11230000	.	.	.	.	255,255,0	0.92781	0.0440428	0.0379525	0.588889	0.544444
6	142305000	142390000	6	142305000	142390000	.	.	.	.	255,255,0	0.988186	0.0318247	0.0492519	0.561285	0.539062
6	42455000	42540000	6	42455000	42540000	.	.	.	.	255,255,0	1.22766	0.0257637	0.0546003	0.641975	0.716049
6	111480000	111550000	6	111480000	111550000	.	.	.	.	255,255,0	0.871858	0.0576087	0.0174941	0.589286	0.517857
6	168055000	168130000	6	168055000	168130000	.	.	.	.	255,255,0	0.907401	0.0266903	0.0315274	0.578125	0.609375
7	103410000	104915000	7	103410000	104915000	.	.	.	.	255,255,0	0.582068	0.361262	0.40377	0.512258	0.457875
7	13275000	14690000	7	13275000	14690000	.	.	.	.	255,255,0	0.732375	0.373072	0.363898	0.548453	0.548453
7	77935000	79205000	7	77935000	79205000	.	.	.	.	255,255,0	0.664976	0.344163	0.386381	0.552411	0.435408
7	20720000	22070000	7	20720000	22070000	.	.	.	.	255,255,0	0.415179	0.317232	0.406788	0.400163	0.423802
7	62545000	63250000	7	62545000	63250000	.	.	.	.	255,255,0	0.686808	0.308875	0.389896	0.50248	0.403095
7	95895000	97065000	7	95895000	97065000	.	.	.	.	255,255,0	0.932271	0.350002	0.334622	0.597566	0.604375
7	45155000	45725000	7	45155000	45725000	.	.	.	.	255,255,0	0.924474	0.278654	0.348617	0.655172	0.487296
7	155805000	156585000	7	155805000	156585000	.	.	.	.	255,255,0	0.866033	0.275527	0.332316	0.708861	0.405388
7	152165000	152775000	7	152165000	152775000	.	.	.	.	255,255,0	1.20864	0.299492	0.304024	0.501058	0.639873
7	41925000	42865000	7	41925000	42865000	.	.	.	.	255,255,0	1.23076	0.270754	0.318978	0.734155	0.572788
7	71750000	72520000	7	71750000	72520000	.	.	.	.	255,255,0	1.02059	0.251582	0.337891	0.75691	0.48335
7	128410000	128895000	7	128410000	128895000	.	.	.	.	255,255,0	0.693813	0.318133	0.269458	0.587255	0.447314
7	15280000	16070000	7	15280000	16070000	.	.	.	.	255,255,0	0.699536	0.295354	0.289025	0.464399	0.575158
7	46360000	47180000	7	46360000	47180000	.	.	.	.	255,255,0	0.952405	0.303905	0.270581	0.443432	0.706142
7	104245000	104860000	7	104245000	104860000	.	.	.	.	255,255,0	0.880304	0.299996	0.270634	0.478668	0.701353
7	83365000	83885000	7	83365000	83885000	.	.	.	.	255,255,0	0.84055	0.27479	0.288563	0.520319	0.556604
7	33175000	33940000	7	33175000	33940000	.	.	.	.	255,255,0	1.12363	0.259572	0.303669	0.716647	0.520155
7	7005000	7420000	7	7005000	7420000	.	.	.	.	255,255,0	0.591439	0.314792	0.247671	0.468254	0.400227
7	103500000	104165000	7	103500000	104165000	.	.	.	.	255,255,0	0.914332	0.285579	0.270696	0.610826	0.565605
7	48295000	48885000	7	48295000	48885000	.	.	.	.	255,255,0	0.744574	0.255897	0.279859	0.525141	0.509322
7	97100000	97845000	7	97100000	97845000	.	.	.	.	255,255,0	1.3052	0.267833	0.262967	0.714667	0.693156
7	16960000	17665000	7	16960000	17665000	.	.	.	.	255,255,0	0.962218	0.263828	0.247961	0.54394	0.671295
7	138045000	138745000	7	138045000	138745000	.	.	.	.	255,255,0	0.834876	0.241906	0.258226	0.595976	0.508652
7	107175000	107740000	7	107175000	107740000	.	.	.	.	255,255,0	0.646979	0.239899	0.255783	0.56048	0.435519
7	133430000	134020000	7	133430000	134020000	.	.	.	.	255,255,0	0.443342	0.245022	0.248033	0.417514	0.403672
7	124135000	124805000	7	124135000	124805000	.	.	.	.	255,255,0	1.03644	0.247358	0.240549	0.556629	0.669227
7	37210000	37840000	7	37210000	37840000	.	.	.	.	255,255,0	1.14029	0.236515	0.250235	0.693452	0.581597
7	101535000	102275000	7	101535000	102275000	.	.	.	.	255,255,0	1.2562	0.27218	0.209009	0.529369	0.791892
7	22540000	23070000	7	22540000	23070000	.	.	.	.	255,255,0	1.13911	0.24226	0.23618	0.66457	0.624389
7	141925000	142280000	7	141925000	142280000	.	.	.	.	255,255,0	0.339068	0.24972	0.223097	0.427469	0.415123
7	150440000	150755000	7	150440000	150755000	.	.	.	.	255,255,0	0.781385	0.262848	0.206084	0.46875	0.400391
7	66545000	66995000	7	66545000	66995000	.	.	.	.	255,255,0	1.00854	0.210626	0.25512	0.400483	0.656522
7	88320000	88765000	7	88320000	88765000	.	.	.	.	255,255,0	0.564118	0.247201	0.217715	0.420247	0.413827
7	20760000	21250000	7	20760000	21250000	.	.	.	.	255,255,0	0.892966	0.24283	0.218748	0.59551	0.501633
7	70825000	71735000	7	70825000	71735000	.	.	.	.	255,255,0	1.50257	0.248988	0.211111	0.741758	0.801601
7	85875000	86475000	7	85875000	86475000	.	.	.	.	255,255,0	1.14225	0.223629	0.234593	0.728415	0.553005
7	26690000	27155000	7	26690000	27155000	.	.	.	.	255,255,0	1.00729	0.219497	0.237521	0.635582	0.592123
7	83955000	84470000	7	83955000	84470000	.	.	.	.	255,255,0	1.02923	0.21298	0.240729	0.725962	0.454512
7	13985000	14465000	7	13985000	14465000	.	.	.	.	255,255,0	0.604645	0.203235	0.245505	0.420068	0.491922
7	90450000	91040000	7	90450000	91040000	.	.	.	.	255,255,0	1.02076	0.230164	0.213469	0.519492	0.704802
7	19120000	19680000	7	19120000	19680000	.	.	.	.	255,255,0	1.15893	0.217347	0.225109	0.622494	0.696759
7	42910000	43455000	7	42910000	43455000	.	.	.	.	255,255,0	1.10418	0.2053	0.233876	0.74281	0.493884
7	82755000	83315000	7	82755000	83315000	.	.	.	.	255,255,0	1.18279	0.212434	0.222305	0.711153	0.577381
7	32760000	33115000	7	32760000	33115000	.	.	.	.	255,255,0	1.33537	0.245629	0.188375	0.570216	0.813272
7	102760000	103065000	7	102760000	103065000	.	.	.	.	255,255,0	1.39113	0.21368	0.215967	0.762747	0.668054
7	99630000	99975000	7	99630000	99975000	.	.	.	.	255,255,0	0.912985	0.196301	0.220543	0.635102	0.555918
7	122160000	122535000	7	122160000	122535000	.	.	.	.	255,255,0	1.24867	0.229559	0.1867	0.590028	0.693906
7	77995000	78490000	7	77995000	78490000	.	.	.	.	255,255,0	0.555815	0.209236	0.196946	0.5132	0.4
7	131840000	132275000	7	131840000	132275000	.	.	.	.	255,255,0	0.555157	0.217816	0.169143	0.409607	0.417872
7	117735000	118180000	7	117735000	118180000	.	.	.	.	255,255,0	0.690635	0.183306	0.194333	0.421235	0.503704
7	4790000	5180000	7	4790000	5180000	.	.	.	.	255,255,0	1.12814	0.191138	0.186408	0.682692	0.591026
7	84490000	85020000	7	84490000	85020000	.	.	.	.	255,255,0	1.21067	0.190187	0.178278	0.479734	0.796646
7	12635000	13260000	7	12635000	13260000	.	.	.	.	255,255,0	1.65136	0.192997	0.174926	0.745276	0.815067
7	119920000	120275000	7	119920000	120275000	.	.	.	.	255,255,0	0.56479	0.185708	0.181352	0.400463	0.407407
7	10915000	11240000	7	10915000	11240000	.	.	.	.	255,255,0	0.805408	0.170231	0.195953	0.592287	0.402204
7	93235000	93560000	7	93235000	93560000	.	.	.	.	255,255,0	0.906348	0.194037	0.171821	0.621671	0.44169
7	81485000	82015000	7	81485000	82015000	.	.	.	.	255,255,0	1.62636	0.166175	0.191827	0.837526	0.68833
7	135710000	136030000	7	135710000	136030000	.	.	.	.	255,255,0	0.83357	0.179522	0.175207	0.565341	0.457386
7	50090000	50430000	7	50090000	50430000	.	.	.	.	255,255,0	1.07655	0.19139	0.162026	0.60084	0.644538
7	27205000	27570000	7	27205000	27570000	.	.	.	.	255,255,0	0.926283	0.18815	0.163377	0.649379	0.477721
7	23860000	24285000	7	23860000	24285000	.	.	.	.	255,255,0	0.839425	0.182825	0.164904	0.575446	0.492158
7	54760000	55260000	7	54760000	55260000	.	.	.	.	255,255,0	1.66402	0.169709	0.174631	0.834118	0.803529
7	111090000	111485000	7	111090000	111485000	.	.	.	.	255,255,0	1.23446	0.155304	0.187799	0.7225	0.72
7	22095000	22490000	7	22095000	22490000	.	.	.	.	255,255,0	1.57632	0.168769	0.173441	0.7775	0.7875
7	136385000	136695000	7	136385000	136695000	.	.	.	.	255,255,0	0.567415	0.142404	0.196822	0.429435	0.409274
7	66125000	66485000	7	66125000	66485000	.	.	.	.	255,255,0	1.14666	0.170561	0.160512	0.52027	0.618619
7	45915000	46350000	7	45915000	46350000	.	.	.	.	255,255,0	1.65097	0.171277	0.158534	0.839876	0.732438
7	11400000	11830000	7	11400000	11830000	.	.	.	.	255,255,0	1.07191	0.168795	0.157853	0.749471	0.42019
7	101815000	102250000	7	101815000	102250000	.	.	.	.	255,255,0	1.24041	0.14352	0.176734	0.522211	0.819731
7	42920000	43275000	7	42920000	43275000	.	.	.	.	255,255,0	1.06397	0.17233	0.147215	0.76929	0.403549
7	106175000	106480000	7	106175000	106480000	.	.	.	.	255,255,0	0.870674	0.167132	0.150388	0.680541	0.454735
7	31745000	32200000	7	31745000	32200000	.	.	.	.	255,255,0	1.65874	0.152599	0.157998	0.805293	0.799149
7	18670000	19110000	7	18670000	19110000	.	.	.	.	255,255,0	1.18391	0.155609	0.149104	0.605051	0.711616
7	116255000	116585000	7	116255000	116585000	.	.	.	.	255,255,0	1.47321	0.154885	0.136729	0.787879	0.7041
7	80060000	80410000	7	80060000	80410000	.	.	.	.	255,255,0	1.36046	0.152828	0.137613	0.788889	0.594444
7	85545000	85850000	7	85545000	85850000	.	.	.	.	255,255,0	1.11884	0.139943	0.14307	0.418314	0.778356
7	17300000	17655000	7	17300000	17655000	.	.	.	.	255,255,0	1.12012	0.13458	0.138776	0.458333	0.79321
7	131935000	132250000	7	131935000	132250000	.	.	.	.	255,255,0	0.619183	0.135348	0.133407	0.431641	0.449219
7	114080000	114410000	7	114080000	114410000	.	.	.	.	255,255,0	1.22323	0.134628	0.128014	0.847594	0.510695
7	158995000	159330000	7	158995000	159330000	.	.	.	.	255,255,0	1.60668	0.20388	0.0583617	0.402249	0.937716
7	14710000	15015000	7	14710000	15015000	.	.	.	.	255,255,0	1.30354	0.120924	0.125052	0.849116	0.539022
7	16980000	17295000	7	16980000	17295000	.	.	.	.	255,255,0	0.926452	0.126067	0.117367	0.633789	0.480469
7	108170000	108500000	7	108170000	108500000	.	.	.	.	255,255,0	1.77814	0.104363	0.131282	0.857398	0.868093
7	69595000	69930000	7	69595000	69930000	.	.	.	.	255,255,0	1.16344	0.103777	0.118403	0.732699	0.651384
7	20405000	20595000	7	20405000	20595000	.	.	.	.	255,255,0	1.25539	0.0852281	0.114684	0.602632	0.786842
7	38460000	38640000	7	38460000	38640000	.	.	.	.	255,255,0	0.909225	0.114642	0.0852193	0.52924	0.535088
7	80465000	80665000	7	80465000	80665000	.	.	.	.	255,255,0	1.45225	0.0977865	0.1015	0.645238	0.830952
7	55970000	56085000	7	55970000	56085000	.	.	.	.	255,255,0	1.40814	0.072461	0.126761	0.743056	0.743056
7	121150000	121300000	7	121150000	121300000	.	.	.	.	255,255,0	0.972175	0.0933501	0.105852	0.5375	0.554167
7	23330000	23470000	7	23330000	23470000	.	.	.	.	255,255,0	0.894023	0.0957122	0.102995	0.547619	0.519048
7	11845000	12040000	7	11845000	12040000	.	.	.	.	255,255,0	0.94436	0.100552	0.0979807	0.54	0.5875
7	128900000	129095000	7	128900000	129095000	.	.	.	.	255,255,0	1.19919	0.0954836	0.102527	0.7325	0.6275
7	25910000	26065000	7	25910000	26065000	.	.	.	.	255,255,0	1.16139	0.129106	0.0686883	0.678636	0.566299
7	29175000	29405000	7	29175000	29405000	.	.	.	.	255,255,0	1.16545	0.0947261	0.10291	0.61413	0.686594
7	41745000	41890000	7	41745000	41890000	.	.	.	.	255,255,0	1.02966	0.0897988	0.107314	0.631111	0.551111
7	155600000	155740000	7	155600000	155740000	.	.	.	.	255,255,0	1.33545	0.0614003	0.135414	0.690476	0.757143
7	23080000	23245000	7	23080000	23245000	.	.	.	.	255,255,0	1.13216	0.09219	0.104592	0.719723	0.602076
7	36505000	36670000	7	36505000	36670000	.	.	.	.	255,255,0	1.11167	0.116734	0.0795103	0.673609	0.560755
7	95285000	95475000	7	95285000	95475000	.	.	.	.	255,255,0	1.05765	0.0832076	0.112929	0.552077	0.702591
7	117205000	117380000	7	117205000	117380000	.	.	.	.	255,255,0	1.1977	0.0965338	0.0988015	0.601852	0.688272
7	91115000	91260000	7	91115000	91260000	.	.	.	.	255,255,0	1.20023	0.114577	0.0804243	0.701228	0.623918
7	55435000	55570000	7	55435000	55570000	.	.	.	.	255,255,0	1.24157	0.0834375	0.111484	0.627551	0.760204
7	98030000	98175000	7	98030000	98175000	.	.	.	.	255,255,0	1.02499	0.101069	0.0937061	0.586667	0.622222
7	116135000	116250000	7	116135000	116250000	.	.	.	.	255,255,0	1.49545	0.1017	0.091507	0.6875	0.743056
7	95550000	95685000	7	95550000	95685000	.	.	.	.	255,255,0	1.3406	0.112158	0.08063	0.666327	0.777755
7	121735000	121995000	7	121735000	121995000	.	.	.	.	255,255,0	1.51574	0.0871205	0.105278	0.571225	0.893162
7	39575000	39750000	7	39575000	39750000	.	.	.	.	255,255,0	1.60697	0.0929191	0.0994714	0.873457	0.688272
7	130255000	130490000	7	130255000	130490000	.	.	.	.	255,255,0	1.30673	0.0975184	0.0947937	0.576163	0.835956
7	126800000	126905000	7	126800000	126905000	.	.	.	.	255,255,0	0.910937	0.0787368	0.110205	0.61157	0.512397
7	93080000	93220000	7	93080000	93220000	.	.	.	.	255,255,0	0.885349	0.0965401	0.0914189	0.538095	0.538095
7	143240000	143380000	7	143240000	143380000	.	.	.	.	255,255,0	0.976037	0.100592	0.0868417	0.738095	0.519048
7	80695000	80915000	7	80695000	80915000	.	.	.	.	255,255,0	1.61325	0.0998869	0.0869376	0.87747	0.685771
7	95710000	95885000	7	95710000	95885000	.	.	.	.	255,255,0	1.42216	0.0890015	0.0969675	0.824074	0.743827
7	121365000	121545000	7	121365000	121545000	.	.	.	.	255,255,0	1.72094	0.0993918	0.0847381	0.78655	0.856725
7	12515000	12625000	7	12515000	12625000	.	.	.	.	255,255,0	1.38864	0.0846591	0.0980962	0.719697	0.75
7	28385000	28625000	7	28385000	28625000	.	.	.	.	255,255,0	1.09612	0.105923	0.0743809	0.695	0.545
7	94290000	94435000	7	94290000	94435000	.	.	.	.	255,255,0	1.35319	0.0876935	0.0902981	0.782222	0.648889
7	47970000	48110000	7	47970000	48110000	.	.	.	.	255,255,0	1.3776	0.0813323	0.0964798	0.785714	0.642857
7	92845000	93050000	7	92845000	93050000	.	.	.	.	255,255,0	1.53673	0.0873817	0.0887004	0.77551	0.843537
7	6160000	6330000	7	6160000	6330000	.	.	.	.	255,255,0	1.38737	0.0873986	0.0877026	0.70915	0.761438
7	28925000	29100000	7	28925000	29100000	.	.	.	.	255,255,0	1.72277	0.0961575	0.0788253	0.867284	0.817901
7	105120000	105380000	7	105120000	105380000	.	.	.	.	255,255,0	1.18359	0.0890266	0.0859348	0.713675	0.702279
7	44585000	44790000	7	44585000	44790000	.	.	.	.	255,255,0	1.30351	0.0859534	0.0846915	0.833533	0.549316
7	130875000	131040000	7	130875000	131040000	.	.	.	.	255,255,0	1.64583	0.0820093	0.0878851	0.83737	0.844291
7	137460000	137590000	7	137460000	137590000	.	.	.	.	255,255,0	1.13581	0.07526	0.0940067	0.532967	0.807692
7	131505000	131665000	7	131505000	131665000	.	.	.	.	255,255,0	1.79929	0.0832361	0.0845963	0.827206	0.886029
7	17770000	17935000	7	17770000	17935000	.	.	.	.	255,255,0	1.06285	0.0936914	0.0732051	0.685121	0.560554
7	44995000	45110000	7	44995000	45110000	.	.	.	.	255,255,0	1.20386	0.0576452	0.108892	0.618056	0.715278
7	101320000	101525000	7	101320000	101525000	.	.	.	.	255,255,0	1.12058	0.0921847	0.0734014	0.771008	0.569728
7	85040000	85175000	7	85040000	85175000	.	.	.	.	255,255,0	1.64408	0.0887056	0.0757804	0.882653	0.688776
7	77650000	77775000	7	77650000	77775000	.	.	.	.	255,255,0	1.36337	0.0823861	0.0818148	0.698225	0.781065
7	79310000	79440000	7	79310000	79440000	.	.	.	.	255,255,0	0.851024	0.0935443	0.0700103	0.521978	0.5
7	75865000	76020000	7	75865000	76020000	.	.	.	.	255,255,0	1.404	0.0738606	0.0891809	0.824219	0.707031
7	23550000	23710000	7	23550000	23710000	.	.	.	.	255,255,0	1.66004	0.0867814	0.0760219	0.827206	0.819853
7	82235000	82445000	7	82235000	82445000	.	.	.	.	255,255,0	1.14981	0.0763844	0.086364	0.686147	0.577922
7	31640000	31735000	7	31640000	31735000	.	.	.	.	255,255,0	1.44326	0.0814964	0.0810709	0.69	0.79
7	16430000	16560000	7	16430000	16560000	.	.	.	.	255,255,0	1.21749	0.0747144	0.0875236	0.653846	0.708791
7	35800000	35900000	7	35800000	35900000	.	.	.	.	255,255,0	1.13342	0.0613211	0.100342	0.554545	0.7
7	139800000	139995000	7	139800000	139995000	.	.	.	.	255,255,0	1.03807	0.0779372	0.0833175	0.5525	0.7875
7	985000	1065000	7	985000	1065000	.	.	.	.	255,255,0	1.02588	0.0786397	0.0824173	0.597222	0.569444
7	32490000	32580000	7	32490000	32580000	.	.	.	.	255,255,0	1.32272	0.114664	0.0461375	0.766667	0.544444
7	117010000	117125000	7	117010000	117125000	.	.	.	.	255,255,0	1.27428	0.0753459	0.0852555	0.557835	0.750296
7	27780000	27935000	7	27780000	27935000	.	.	.	.	255,255,0	0.961954	0.0730391	0.086628	0.516702	0.621536
7	87320000	87420000	7	87320000	87420000	.	.	.	.	255,255,0	0.955133	0.0939443	0.0652197	0.523554	0.555785
7	26205000	26360000	7	26205000	26360000	.	.	.	.	255,255,0	1.29794	0.0836579	0.0753091	0.566406	0.832031
7	106050000	106160000	7	106050000	106160000	.	.	.	.	255,255,0	1.45217	0.0729748	0.0858608	0.795455	0.765152
7	129830000	130020000	7	129830000	130020000	.	.	.	.	255,255,0	1.70321	0.0651191	0.0937081	0.844737	0.892105
7	140515000	140650000	7	140515000	140650000	.	.	.	.	255,255,0	1.36941	0.0736899	0.0850795	0.80102	0.852041
7	137340000	137455000	7	137340000	137455000	.	.	.	.	255,255,0	0.786067	0.0649717	0.093161	0.506944	0.583333
7	100465000	100565000	7	100465000	100565000	.	.	.	.	255,255,0	1.16928	0.0924154	0.0650779	0.663636	0.7
7	155450000	155530000	7	155450000	155530000	.	.	.	.	255,255,0	1.06927	0.0898733	0.0673374	0.569444	0.597222
7	86665000	86815000	7	86665000	86815000	.	.	.	.	255,255,0	1.02048	0.0646869	0.0919944	0.5625	0.579167
7	30285000	30395000	7	30285000	30395000	.	.	.	.	255,255,0	1.13268	0.0460881	0.109646	0.719697	0.598485
7	135005000	135160000	7	135005000	135160000	.	.	.	.	255,255,0	1.28315	0.0797343	0.0757093	0.757056	0.644311
7	74215000	74400000	7	74215000	74400000	.	.	.	.	255,255,0	1.57296	0.0819471	0.0725729	0.792244	0.875346
7	155190000	155300000	7	155190000	155300000	.	.	.	.	255,255,0	0.969666	0.0676056	0.086663	0.598485	0.568182
7	73580000	73730000	7	73580000	73730000	.	.	.	.	255,255,0	1.4685	0.0827958	0.0709854	0.804167	0.820833
7	137905000	138005000	7	137905000	138005000	.	.	.	.	255,255,0	1.28247	0.0711867	0.082554	0.754545	0.7
7	31185000	31350000	7	31185000	31350000	.	.	.	.	255,255,0	0.9366	0.0854469	0.0682311	0.572352	0.52368
7	890000	970000	7	890000	970000	.	.	.	.	255,255,0	0.906431	0.0752285	0.0779959	0.541667	0.541667
7	25255000	25385000	7	25255000	25385000	.	.	.	.	255,255,0	1.66338	0.0742959	0.0784422	0.82967	0.840659
7	111760000	111860000	7	111760000	111860000	.	.	.	.	255,255,0	1.1259	0.109094	0.0435058	0.722952	0.509259
7	44105000	44205000	7	44105000	44205000	.	.	.	.	255,255,0	1.14569	0.0758547	0.0761813	0.536364	0.754545
7	74065000	74185000	7	74065000	74185000	.	.	.	.	255,255,0	1.37266	0.0790499	0.0717737	0.762821	0.775641
7	94090000	94220000	7	94090000	94220000	.	.	.	.	255,255,0	1.07781	0.0646183	0.0860879	0.554945	0.686813
7	105140000	105330000	7	105140000	105330000	.	.	.	.	255,255,0	0.842513	0.0657135	0.084968	0.505263	0.576316
7	5560000	5685000	7	5560000	5685000	.	.	.	.	255,255,0	1.28848	0.0753506	0.0742208	0.639053	0.792899
7	2450000	2550000	7	2450000	2550000	.	.	.	.	255,255,0	0.899325	0.0697053	0.0793197	0.518182	0.536364
7	104975000	105105000	7	104975000	105105000	.	.	.	.	255,255,0	1.13506	0.0867439	0.0619447	0.664835	0.708791
7	2720000	2845000	7	2720000	2845000	.	.	.	.	255,255,0	1.26555	0.0779058	0.0706489	0.60355	0.792899
7	70700000	70790000	7	70700000	70790000	.	.	.	.	255,255,0	1.25295	0.0716422	0.076848	0.744444	0.722222
7	98745000	98835000	7	98745000	98835000	.	.	.	.	255,255,0	1.20796	0.0562435	0.0920049	0.655556	0.7
7	141075000	141230000	7	141075000	141230000	.	.	.	.	255,255,0	0.820146	0.084522	0.0631185	0.618545	0.501953
7	129665000	129820000	7	129665000	129820000	.	.	.	.	255,255,0	1.39148	0.082504	0.0646387	0.777344	0.728516
7	25400000	25560000	7	25400000	25560000	.	.	.	.	255,255,0	1.3824	0.0714089	0.0755165	0.790441	0.694853
7	129215000	129300000	7	129215000	129300000	.	.	.	.	255,255,0	1.30592	0.0753988	0.0710848	0.716049	0.691358
7	30645000	30755000	7	30645000	30755000	.	.	.	.	255,255,0	0.913372	0.0678599	0.0780519	0.507576	0.55303
7	30800000	30930000	7	30800000	30930000	.	.	.	.	255,255,0	0.977266	0.0747691	0.0703775	0.620879	0.532967
7	129495000	129625000	7	129495000	129625000	.	.	.	.	255,255,0	0.997692	0.0585772	0.0864752	0.5	0.675824
7	121600000	121735000	7	121600000	121735000	.	.	.	.	255,255,0	0.890983	0.0810482	0.0637523	0.515306	0.535714
7	158700000	158835000	7	158700000	158835000	.	.	.	.	255,255,0	1.09791	0.0781856	0.0663936	0.596939	0.658163
7	2235000	2345000	7	2235000	2345000	.	.	.	.	255,255,0	1.38275	0.0727408	0.0717757	0.75	0.719697
7	87150000	87230000	7	87150000	87230000	.	.	.	.	255,255,0	1.15238	0.0738974	0.0705328	0.541667	0.680556
7	82610000	82720000	7	82610000	82720000	.	.	.	.	255,255,0	1.39259	0.0725584	0.0716184	0.689394	0.795455
7	30980000	31120000	7	30980000	31120000	.	.	.	.	255,255,0	1.47601	0.0701946	0.0738552	0.757143	0.82381
7	86935000	87035000	7	86935000	87035000	.	.	.	.	255,255,0	1.38732	0.0925042	0.0513296	0.736364	0.7
7	48155000	48290000	7	48155000	48290000	.	.	.	.	255,255,0	0.909322	0.0693497	0.074289	0.52551	0.556122
7	29925000	30060000	7	29925000	30060000	.	.	.	.	255,255,0	1.25066	0.0663236	0.0770376	0.709184	0.658163
7	24820000	24975000	7	24820000	24975000	.	.	.	.	255,255,0	1.31022	0.0748582	0.0683768	0.816406	0.660156
7	148980000	149120000	7	148980000	149120000	.	.	.	.	255,255,0	1.05289	0.0826724	0.0601715	0.7	0.5
7	32590000	32670000	7	32590000	32670000	.	.	.	.	255,255,0	1.05966	0.0289896	0.113709	0.680556	0.569444
7	120985000	121095000	7	120985000	121095000	.	.	.	.	255,255,0	1.16794	0.0747065	0.0671933	0.615451	0.622396
7	38795000	38915000	7	38795000	38915000	.	.	.	.	255,255,0	1.10521	0.072673	0.0692248	0.621795	0.583333
7	73870000	74020000	7	73870000	74020000	.	.	.	.	255,255,0	0.983584	0.0595785	0.0798902	0.570833	0.6375
7	100130000	100220000	7	100130000	100220000	.	.	.	.	255,255,0	0.972049	0.0722492	0.0670315	0.677778	0.522222
7	39950000	40055000	7	39950000	40055000	.	.	.	.	255,255,0	1.07613	0.0680483	0.07008	0.644628	0.61157
7	149295000	149410000	7	149295000	149410000	.	.	.	.	255,255,0	1.09099	0.0767011	0.0591142	0.631944	0.604167
7	26375000	26500000	7	26375000	26500000	.	.	.	.	255,255,0	1.41351	0.0828953	0.0527387	0.840237	0.674556
7	98880000	99000000	7	98880000	99000000	.	.	.	.	255,255,0	1.49356	0.0735878	0.0618351	0.814103	0.801282
7	7665000	7765000	7	7665000	7765000	.	.	.	.	255,255,0	0.975673	0.0789139	0.0563645	0.609091	0.518182
7	103075000	103145000	7	103075000	103145000	.	.	.	.	255,255,0	1.01168	0.097572	0.0375044	0.625	0.589286
7	74415000	74565000	7	74415000	74565000	.	.	.	.	255,255,0	1.46404	0.0719377	0.062984	0.870833	0.7375
7	2555000	2655000	7	2555000	2655000	.	.	.	.	255,255,0	1.14208	0.0633137	0.0712182	0.609091	0.7
7	92620000	92695000	7	92620000	92695000	.	.	.	.	255,255,0	1.02258	0.0928812	0.0412663	0.609375	0.515625
7	87785000	87885000	7	87785000	87885000	.	.	.	.	255,255,0	0.905018	0.0631199	0.0710153	0.572727	0.5
7	775000	875000	7	775000	875000	.	.	.	.	255,255,0	1.31139	0.0649238	0.0691564	0.754545	0.681818
7	141545000	141645000	7	141545000	141645000	.	.	.	.	255,255,0	1.09658	0.077114	0.0568703	0.663636	0.718182
7	73740000	73860000	7	73740000	73860000	.	.	.	.	255,255,0	1.06151	0.0760487	0.0566145	0.647436	0.621795
7	107750000	107870000	7	107750000	107870000	.	.	.	.	255,255,0	1.37586	0.0533861	0.0792685	0.724359	0.826923
7	77800000	77925000	7	77800000	77925000	.	.	.	.	255,255,0	1.13369	0.0671933	0.0634535	0.615385	0.698225
7	47830000	47935000	7	47830000	47935000	.	.	.	.	255,255,0	1.03462	0.0624911	0.0671215	0.61157	0.628099
7	107045000	107135000	7	107045000	107135000	.	.	.	.	255,255,0	0.972168	0.0471847	0.0822628	0.5	0.7
7	26080000	26190000	7	26080000	26190000	.	.	.	.	255,255,0	1.14239	0.0624127	0.0664196	0.613636	0.689394
7	76175000	76275000	7	76175000	76275000	.	.	.	.	255,255,0	0.937191	0.0505968	0.0774324	0.551825	0.527032
7	98290000	98405000	7	98290000	98405000	.	.	.	.	255,255,0	1.32534	0.0637305	0.0641918	0.798611	0.743056
7	134430000	134515000	7	134430000	134515000	.	.	.	.	255,255,0	1.13683	0.0827966	0.0450752	0.740741	0.567901
7	24985000	25065000	7	24985000	25065000	.	.	.	.	255,255,0	1.02977	0.0481981	0.0790479	0.541667	0.652778
7	151625000	151755000	7	151625000	151755000	.	.	.	.	255,255,0	1.31382	0.0491407	0.0777801	0.5	0.807692
7	149625000	149740000	7	149625000	149740000	.	.	.	.	255,255,0	0.925027	0.071661	0.0538882	0.576389	0.506944
7	139635000	139775000	7	139635000	139775000	.	.	.	.	255,255,0	1.20766	0.0632289	0.0618813	0.690476	0.747619
7	38105000	38215000	7	38105000	38215000	.	.	.	.	255,255,0	0.862119	0.0708125	0.0539543	0.522727	0.522727
7	37915000	38000000	7	37915000	38000000	.	.	.	.	255,255,0	1.14963	0.0978893	0.0264826	0.691358	0.567901
7	6500000	6590000	7	6500000	6590000	.	.	.	.	255,255,0	1.15592	0.0649205	0.0589522	0.677778	0.611111
7	24290000	24385000	7	24290000	24385000	.	.	.	.	255,255,0	1.02864	0.0635261	0.0601714	0.59	0.61
7	87060000	87140000	7	87060000	87140000	.	.	.	.	255,255,0	1.21675	0.0582639	0.0649667	0.597222	0.680556
7	23085000	23185000	7	23085000	23185000	.	.	.	.	255,255,0	1.30673	0.0802879	0.0429111	0.754545	0.718182
7	156650000	156765000	7	156650000	156765000	.	.	.	.	255,255,0	0.884776	0.0621439	0.0608437	0.503788	0.548493
7	43580000	43705000	7	43580000	43705000	.	.	.	.	255,255,0	1.59291	0.0607409	0.061734	0.816568	0.828402
7	133110000	133225000	7	133110000	133225000	.	.	.	.	255,255,0	0.765436	0.0654677	0.0559105	0.515802	0.527636
7	107905000	107995000	7	107905000	107995000	.	.	.	.	255,255,0	0.940954	0.0813042	0.0388894	0.633333	0.5
7	100605000	100675000	7	100605000	100675000	.	.	.	.	255,255,0	0.879309	0.0427277	0.076183	0.517857	0.589286
7	44490000	44560000	7	44490000	44560000	.	.	.	.	255,255,0	0.958782	0.0381876	0.0802884	0.517857	0.553571
7	129355000	129470000	7	129355000	129470000	.	.	.	.	255,255,0	0.97039	0.0604107	0.0579808	0.5625	0.590278
7	105765000	105875000	7	105765000	105875000	.	.	.	.	255,255,0	1.127	0.0630178	0.0546344	0.734848	0.613636
7	3190000	3280000	7	3190000	3280000	.	.	.	.	255,255,0	0.984344	0.0406053	0.0767164	0.522222	0.611111
7	94910000	95040000	7	94910000	95040000	.	.	.	.	255,255,0	0.793345	0.0560017	0.0613142	0.532967	0.5
7	70045000	70155000	7	70045000	70155000	.	.	.	.	255,255,0	1.05154	0.0585482	0.058237	0.674242	0.628788
7	36155000	36285000	7	36155000	36285000	.	.	.	.	255,255,0	0.93277	0.0480498	0.0681787	0.514763	0.621157
7	43725000	43835000	7	43725000	43835000	.	.	.	.	255,255,0	1.18569	0.0601843	0.0552918	0.659091	0.704545
7	77440000	77530000	7	77440000	77530000	.	.	.	.	255,255,0	0.892761	0.0451203	0.0698745	0.522222	0.566667
7	154925000	155005000	7	154925000	155005000	.	.	.	.	255,255,0	0.961424	0.0538145	0.0586706	0.597222	0.513889
7	50690000	50790000	7	50690000	50790000	.	.	.	.	255,255,0	0.986432	0.0502879	0.061055	0.572727	0.609091
7	151365000	151450000	7	151365000	151450000	.	.	.	.	255,255,0	1.13508	0.0675422	0.0433583	0.617284	0.592593
7	73605000	73665000	7	73605000	73665000	.	.	.	.	255,255,0	0.806785	0.0752398	0.0351401	0.5	0.5
7	141650000	141745000	7	141650000	141745000	.	.	.	.	255,255,0	0.855991	0.0530147	0.0572025	0.59	0.55
7	138880000	138980000	7	138880000	138980000	.	.	.	.	255,255,0	1.0971	0.0581135	0.0519016	0.645455	0.736364
7	24580000	24660000	7	24580000	24660000	.	.	.	.	255,255,0	1.17943	0.0648089	0.0436802	0.699846	0.647377
7	27925000	28015000	7	27925000	28015000	.	.	.	.	255,255,0	1.02537	0.0511319	0.0569839	0.677778	0.544444
7	140180000	140320000	7	140180000	140320000	.	.	.	.	255,255,0	0.906229	0.054516	0.0532959	0.604762	0.604762
7	70590000	70690000	7	70590000	70690000	.	.	.	.	255,255,0	1.07329	0.0448143	0.0628931	0.518182	0.754545
7	106660000	106735000	7	106660000	106735000	.	.	.	.	255,255,0	0.894715	0.0504501	0.057106	0.546875	0.546875
7	99990000	100080000	7	99990000	100080000	.	.	.	.	255,255,0	0.821914	0.0399323	0.0674483	0.522222	0.566667
7	1500000	1570000	7	1500000	1570000	.	.	.	.	255,255,0	0.976209	0.0338264	0.0716913	0.553571	0.589286
7	35715000	35790000	7	35715000	35790000	.	.	.	.	255,255,0	1.07601	0.0640222	0.0401118	0.640625	0.546875
7	28290000	28385000	7	28290000	28385000	.	.	.	.	255,255,0	0.878932	0.0584761	0.045452	0.538438	0.512813
7	99040000	99140000	7	99040000	99140000	.	.	.	.	255,255,0	1.05317	0.0545915	0.0490897	0.754545	0.518182
7	105655000	105750000	7	105655000	105750000	.	.	.	.	255,255,0	1.19949	0.0560212	0.0458165	0.71	0.75
7	139135000	139230000	7	139135000	139230000	.	.	.	.	255,255,0	0.906548	0.0609478	0.039984	0.67	0.53
7	94530000	94645000	7	94530000	94645000	.	.	.	.	255,255,0	0.933341	0.054387	0.0463877	0.509234	0.614325
7	151020000	151110000	7	151020000	151110000	.	.	.	.	255,255,0	0.946547	0.0437818	0.0523172	0.5	0.544444
7	157025000	157130000	7	157025000	157130000	.	.	.	.	255,255,0	1.14776	0.037537	0.0579535	0.644628	0.694215
7	135270000	135340000	7	135270000	135340000	.	.	.	.	255,255,0	0.809846	0.0621842	0.0331831	0.517857	0.517857
7	139005000	139095000	7	139005000	139095000	.	.	.	.	255,255,0	0.753573	0.0425351	0.0527177	0.522222	0.5
7	98625000	98725000	7	98625000	98725000	.	.	.	.	255,255,0	0.963998	0.0608371	0.03317	0.609091	0.663636
7	30165000	30270000	7	30165000	30270000	.	.	.	.	255,255,0	1.29212	0.0551755	0.0379405	0.743802	0.710744
7	134690000	134775000	7	134690000	134775000	.	.	.	.	255,255,0	1.09347	0.0557674	0.0359006	0.691358	0.592593
7	140815000	140920000	7	140815000	140920000	.	.	.	.	255,255,0	0.782024	0.0440445	0.0444388	0.561983	0.528926
7	69935000	70035000	7	69935000	70035000	.	.	.	.	255,255,0	1.07925	0.0422652	0.0444199	0.609091	0.7
7	128125000	128210000	7	128125000	128210000	.	.	.	.	255,255,0	0.954077	0.0338453	0.0519174	0.518519	0.641975
7	131330000	131420000	7	131330000	131420000	.	.	.	.	255,255,0	0.950771	0.0374316	0.0405206	0.544444	0.655556
7	92520000	92590000	7	92520000	92590000	.	.	.	.	255,255,0	0.862711	0.0236515	0.0489506	0.517857	0.553571
8	91420000	93660000	8	91420000	93660000	.	.	.	.	255,255,0	0.417445	0.398201	0.406239	0.44256	0.458564
8	91935000	93460000	8	91935000	93460000	.	.	.	.	255,255,0	0.360377	0.404923	0.388189	0.402623	0.467512
8	6835000	7150000	8	6835000	7150000	.	.	.	.	255,255,0	0.297541	0.460294	0.328988	0.412109	0.573242
8	86695000	87565000	8	86695000	87565000	.	.	.	.	255,255,0	0.278907	0.403465	0.38336	0.421238	0.406609
8	64545000	65590000	8	64545000	65590000	.	.	.	.	255,255,0	0.638366	0.362391	0.372538	0.536145	0.502404
8	48980000	49905000	8	48980000	49905000	.	.	.	.	255,255,0	0.479671	0.376135	0.355016	0.517748	0.403168
8	20400000	21900000	8	20400000	21900000	.	.	.	.	255,255,0	0.979689	0.367275	0.335199	0.583709	0.614305
8	86825000	87555000	8	86825000	87555000	.	.	.	.	255,255,0	0.478512	0.342368	0.346721	0.48482	0.453165
8	52955000	53820000	8	52955000	53820000	.	.	.	.	255,255,0	0.497454	0.339482	0.347026	0.438895	0.405998
8	70760000	71810000	8	70760000	71810000	.	.	.	.	255,255,0	0.863404	0.332124	0.341067	0.607996	0.554627
8	32550000	33435000	8	32550000	33435000	.	.	.	.	255,255,0	0.66258	0.317449	0.340632	0.51092	0.53415
8	78695000	79610000	8	78695000	79610000	.	.	.	.	255,255,0	0.772131	0.33391	0.313255	0.506971	0.581994
8	107805000	108735000	8	107805000	108735000	.	.	.	.	255,255,0	0.790648	0.319221	0.316248	0.558225	0.579158
8	68545000	69635000	8	68545000	69635000	.	.	.	.	255,255,0	0.882446	0.316084	0.299351	0.630442	0.539408
8	126825000	127705000	8	126825000	127705000	.	.	.	.	255,255,0	1.02658	0.311958	0.300264	0.612743	0.678243
8	63355000	64445000	8	63355000	64445000	.	.	.	.	255,255,0	1.14892	0.305591	0.293783	0.634112	0.665054
8	84620000	85290000	8	84620000	85290000	.	.	.	.	255,255,0	0.946724	0.254329	0.321649	0.718174	0.473222
8	91440000	91920000	8	91440000	91920000	.	.	.	.	255,255,0	0.422434	0.286866	0.286736	0.51148	0.412415
8	72285000	72925000	8	72285000	72925000	.	.	.	.	255,255,0	0.757972	0.283252	0.28021	0.576923	0.516346
8	43205000	43930000	8	43205000	43930000	.	.	.	.	255,255,0	1.20433	0.365827	0.185776	0.504597	0.766373
8	112785000	113435000	8	112785000	113435000	.	.	.	.	255,255,0	0.821002	0.260468	0.276595	0.544522	0.541492
8	92065000	92815000	8	92065000	92815000	.	.	.	.	255,255,0	0.54883	0.273195	0.247067	0.536491	0.420351
8	75645000	76295000	8	75645000	76295000	.	.	.	.	255,255,0	0.789126	0.254651	0.25146	0.58042	0.470163
8	134905000	135390000	8	134905000	135390000	.	.	.	.	255,255,0	1.13622	0.242325	0.259688	0.639317	0.495627
8	48100000	48930000	8	48100000	48930000	.	.	.	.	255,255,0	1.39279	0.270114	0.221304	0.676277	0.77926
8	84175000	84495000	8	84175000	84495000	.	.	.	.	255,255,0	0.64819	0.201995	0.260158	0.548295	0.401515
8	40230000	40990000	8	40230000	40990000	.	.	.	.	255,255,0	0.970874	0.234155	0.222156	0.649009	0.590226
8	25540000	26085000	8	25540000	26085000	.	.	.	.	255,255,0	1.03126	0.220419	0.235678	0.728926	0.534545
8	2495000	2805000	8	2495000	2805000	.	.	.	.	255,255,0	0.749083	0.276056	0.175416	0.68246	0.403226
8	14420000	14880000	8	14420000	14880000	.	.	.	.	255,255,0	0.567357	0.234526	0.206194	0.404388	0.501099
8	13700000	14265000	8	13700000	14265000	.	.	.	.	255,255,0	0.840802	0.207762	0.228059	0.742382	0.554017
8	99380000	99825000	8	99380000	99825000	.	.	.	.	255,255,0	0.435321	0.21417	0.218384	0.400988	0.453333
8	105905000	106610000	8	105905000	106610000	.	.	.	.	255,255,0	1.41152	0.198499	0.23198	0.80004	0.678437
8	117450000	117800000	8	117450000	117800000	.	.	.	.	255,255,0	0.522246	0.222542	0.197459	0.401587	0.401587
8	26685000	27225000	8	26685000	27225000	.	.	.	.	255,255,0	1.47126	0.196358	0.214092	0.800337	0.736027
8	32555000	33105000	8	32555000	33105000	.	.	.	.	255,255,0	0.941449	0.187981	0.214219	0.722403	0.475325
8	10900000	11280000	8	10900000	11280000	.	.	.	.	255,255,0	0.741563	0.195862	0.195574	0.603239	0.603239
8	139705000	140095000	8	139705000	140095000	.	.	.	.	255,255,0	0.73628	0.196836	0.19092	0.498718	0.499359
8	10025000	10430000	8	10025000	10430000	.	.	.	.	255,255,0	0.874111	0.192079	0.186094	0.632362	0.674004
8	107065000	107530000	8	107065000	107530000	.	.	.	.	255,255,0	0.972247	0.175253	0.194113	0.551833	0.669081
8	47260000	47750000	8	47260000	47750000	.	.	.	.	255,255,0	1.52526	0.201444	0.164973	0.71102	0.827755
8	101640000	102200000	8	101640000	102200000	.	.	.	.	255,255,0	1.14365	0.18579	0.176667	0.573622	0.815163
8	31610000	32035000	8	31610000	32035000	.	.	.	.	255,255,0	0.712939	0.17723	0.183234	0.505679	0.497566
8	61135000	61585000	8	61135000	61585000	.	.	.	.	255,255,0	1.63181	0.163009	0.193848	0.825604	0.736232
8	57990000	58400000	8	57990000	58400000	.	.	.	.	255,255,0	1.2757	0.182458	0.173651	0.587689	0.745645
8	23805000	24210000	8	23805000	24210000	.	.	.	.	255,255,0	0.838287	0.18754	0.168558	0.451517	0.602617
8	111430000	111805000	8	111430000	111805000	.	.	.	.	255,255,0	1.09151	0.173305	0.175537	0.535319	0.690443
8	31245000	31560000	8	31245000	31560000	.	.	.	.	255,255,0	1.04579	0.175722	0.169011	0.772461	0.470703
8	112800000	113170000	8	112800000	113170000	.	.	.	.	255,255,0	0.864132	0.172907	0.162867	0.639403	0.411807
8	9365000	9710000	8	9365000	9710000	.	.	.	.	255,255,0	0.618157	0.145061	0.18796	0.528163	0.523129
8	108885000	109325000	8	108885000	109325000	.	.	.	.	255,255,0	1.29567	0.184676	0.141172	0.641919	0.793939
8	24505000	24880000	8	24505000	24880000	.	.	.	.	255,255,0	0.93469	0.170354	0.154462	0.545014	0.634349
8	66040000	66420000	8	66040000	66420000	.	.	.	.	255,255,0	1.16851	0.168012	0.150357	0.468961	0.837382
8	81270000	81610000	8	81270000	81610000	.	.	.	.	255,255,0	1.5123	0.142331	0.172785	0.801681	0.729412
8	84625000	85040000	8	84625000	85040000	.	.	.	.	255,255,0	1.37999	0.141749	0.170644	0.885488	0.599773
8	121260000	121635000	8	121260000	121635000	.	.	.	.	255,255,0	0.873463	0.148737	0.162966	0.49446	0.682133
8	61805000	62120000	8	61805000	62120000	.	.	.	.	255,255,0	0.890057	0.167883	0.140625	0.65625	0.405273
8	123815000	124440000	8	123815000	124440000	.	.	.	.	255,255,0	1.65276	0.158342	0.145372	0.764928	0.87551
8	73295000	73655000	8	73295000	73655000	.	.	.	.	255,255,0	1.03052	0.145122	0.157101	0.638889	0.628378
8	19385000	19750000	8	19385000	19750000	.	.	.	.	255,255,0	1.03827	0.154157	0.14536	0.615778	0.622857
8	124535000	125000000	8	124535000	125000000	.	.	.	.	255,255,0	1.7196	0.145794	0.15148	0.848348	0.814396
8	98150000	98485000	8	98150000	98485000	.	.	.	.	255,255,0	1.54153	0.137669	0.150986	0.852941	0.737889
8	118740000	119080000	8	118740000	119080000	.	.	.	.	255,255,0	1.4238	0.137372	0.150085	0.754622	0.704202
8	90630000	90950000	8	90630000	90950000	.	.	.	.	255,255,0	1.06992	0.144398	0.130177	0.574811	0.748106
8	22625000	22940000	8	22625000	22940000	.	.	.	.	255,255,0	1.32301	0.125241	0.143531	0.770508	0.621094
8	76370000	76675000	8	76370000	76675000	.	.	.	.	255,255,0	1.36838	0.139137	0.113772	0.69719	0.645161
8	122670000	123030000	8	122670000	123030000	.	.	.	.	255,255,0	1.40221	0.123437	0.12584	0.873874	0.632883
8	93990000	94355000	8	93990000	94355000	.	.	.	.	255,255,0	1.4458	0.117543	0.11464	0.819576	0.815194
8	25175000	25485000	8	25175000	25485000	.	.	.	.	255,255,0	1.30535	0.097401	0.123827	0.454637	0.877016
8	125110000	125425000	8	125110000	125425000	.	.	.	.	255,255,0	1.416	0.113367	0.10491	0.84375	0.675781
8	28820000	29020000	8	28820000	29020000	.	.	.	.	255,255,0	1.04851	0.110885	0.0890301	0.697619	0.545238
8	89715000	89980000	8	89715000	89980000	.	.	.	.	255,255,0	1.70668	0.104061	0.0957076	0.891632	0.880658
8	143120000	143245000	8	143120000	143245000	.	.	.	.	255,255,0	1.23864	0.0911306	0.108613	0.650888	0.733728
8	17725000	17860000	8	17725000	17860000	.	.	.	.	255,255,0	1.1216	0.0698287	0.129751	0.770408	0.515306
8	28105000	28325000	8	28105000	28325000	.	.	.	.	255,255,0	1.29557	0.100545	0.0989675	0.632738	0.804405
8	117060000	117305000	8	117060000	117305000	.	.	.	.	255,255,0	1.31481	0.0860889	0.11338	0.6528	0.792
8	86155000	86335000	8	86155000	86335000	.	.	.	.	255,255,0	1.04322	0.0993737	0.0999381	0.662163	0.589773
8	123505000	123690000	8	123505000	123690000	.	.	.	.	255,255,0	1.26329	0.0968985	0.102135	0.642659	0.792244
8	135460000	135630000	8	135460000	135630000	.	.	.	.	255,255,0	1.40518	0.109651	0.0892794	0.839869	0.5
8	109380000	109535000	8	109380000	109535000	.	.	.	.	255,255,0	1.05305	0.128935	0.0696025	0.589844	0.621094
8	42160000	42320000	8	42160000	42320000	.	.	.	.	255,255,0	1.43061	0.0791006	0.119388	0.886029	0.591912
8	141205000	141350000	8	141205000	141350000	.	.	.	.	255,255,0	0.932887	0.0967342	0.101631	0.586667	0.577778
8	125445000	125660000	8	125445000	125660000	.	.	.	.	255,255,0	1.26174	0.090248	0.10792	0.674294	0.722365
8	100940000	101200000	8	100940000	101200000	.	.	.	.	255,255,0	1.40448	0.095707	0.102422	0.807692	0.762108
8	117860000	118110000	8	117860000	118110000	.	.	.	.	255,255,0	1.72502	0.102947	0.0949506	0.789231	0.909231
8	32335000	32490000	8	32335000	32490000	.	.	.	.	255,255,0	0.875647	0.0704495	0.126798	0.503906	0.511719
8	138765000	138935000	8	138765000	138935000	.	.	.	.	255,255,0	1.42892	0.104839	0.0921706	0.735294	0.689542
8	73755000	73970000	8	73755000	73970000	.	.	.	.	255,255,0	0.983025	0.116081	0.0805209	0.514463	0.634298
8	30405000	30540000	8	30405000	30540000	.	.	.	.	255,255,0	1.13228	0.117903	0.0786776	0.688776	0.545918
8	52740000	52935000	8	52740000	52935000	.	.	.	.	255,255,0	1.29586	0.0888745	0.106485	0.669625	0.649562
8	8745000	8995000	8	8745000	8995000	.	.	.	.	255,255,0	1.42463	0.107064	0.0876546	0.823077	0.884615
8	30225000	30375000	8	30225000	30375000	.	.	.	.	255,255,0	1.52351	0.102207	0.0917018	0.729065	0.821479
8	66925000	67030000	8	66925000	67030000	.	.	.	.	255,255,0	0.723748	0.0906747	0.103135	0.506198	0.535992
8	74080000	74345000	8	74080000	74345000	.	.	.	.	255,255,0	1.67575	0.101921	0.0911826	0.658436	0.91358
8	70200000	70400000	8	70200000	70400000	.	.	.	.	255,255,0	1.07619	0.114988	0.0770081	0.597511	0.64296
8	94365000	94550000	8	94365000	94550000	.	.	.	.	255,255,0	1.045	0.0927772	0.0983739	0.686981	0.592798
8	28345000	28425000	8	28345000	28425000	.	.	.	.	255,255,0	1.22395	0.109949	0.079686	0.680556	0.625
8	102865000	103050000	8	102865000	103050000	.	.	.	.	255,255,0	1.29931	0.0971647	0.0924415	0.780368	0.701462
8	17945000	18080000	8	17945000	18080000	.	.	.	.	255,255,0	1.10996	0.125322	0.0631756	0.709013	0.538703
8	56070000	56190000	8	56070000	56190000	.	.	.	.	255,255,0	1.30213	0.0814458	0.10664	0.711538	0.621795
8	75140000	75270000	8	75140000	75270000	.	.	.	.	255,255,0	1.02199	0.0768178	0.111257	0.5	0.631868
8	47775000	47955000	8	47775000	47955000	.	.	.	.	255,255,0	1.38409	0.0922867	0.0951236	0.809942	0.663743
8	51840000	52005000	8	51840000	52005000	.	.	.	.	255,255,0	1.55006	0.104458	0.0822923	0.726644	0.795848
8	91235000	91405000	8	91235000	91405000	.	.	.	.	255,255,0	1.08824	0.0750021	0.109979	0.565359	0.754902
8	80065000	80230000	8	80065000	80230000	.	.	.	.	255,255,0	1.66329	0.112888	0.0715616	0.851211	0.83045
8	32325000	32545000	8	32325000	32545000	.	.	.	.	255,255,0	1.49823	0.0940973	0.0901097	0.602767	0.895257
8	120445000	120605000	8	120445000	120605000	.	.	.	.	255,255,0	1.20513	0.0908794	0.0930301	0.834559	0.540441
8	75295000	75370000	8	75295000	75370000	.	.	.	.	255,255,0	1.09377	0.0962899	0.0873425	0.578125	0.546875
8	119870000	120080000	8	119870000	120080000	.	.	.	.	255,255,0	1.65248	0.0950401	0.0881405	0.898268	0.816017
8	9015000	9155000	8	9015000	9155000	.	.	.	.	255,255,0	1.0965	0.096724	0.086293	0.77619	0.7
8	134710000	134835000	8	134710000	134835000	.	.	.	.	255,255,0	1.45975	0.087893	0.0950676	0.733728	0.627219
8	38175000	38390000	8	38175000	38390000	.	.	.	.	255,255,0	1.33519	0.0943942	0.0873989	0.67562	0.766529
8	140515000	140640000	8	140515000	140640000	.	.	.	.	255,255,0	1.2686	0.0874778	0.0940752	0.568047	0.804734
8	12855000	13030000	8	12855000	13030000	.	.	.	.	255,255,0	1.09786	0.102187	0.0793353	0.688272	0.669753
8	121640000	121830000	8	121640000	121830000	.	.	.	.	255,255,0	1.03779	0.100669	0.0806716	0.728947	0.507895
8	125715000	125890000	8	125715000	125890000	.	.	.	.	255,255,0	1.12514	0.105272	0.0759224	0.732158	0.517684
8	1880000	2025000	8	1880000	2025000	.	.	.	.	255,255,0	1.16726	0.0786494	0.1024	0.675556	0.817778
8	53840000	54015000	8	53840000	54015000	.	.	.	.	255,255,0	1.52055	0.111305	0.0695339	0.79321	0.719136
8	27465000	27595000	8	27465000	27595000	.	.	.	.	255,255,0	1.39805	0.0879252	0.0896586	0.675824	0.857143
8	24260000	24410000	8	24260000	24410000	.	.	.	.	255,255,0	1.19265	0.0878534	0.089093	0.6625	0.670833
8	27850000	28040000	8	27850000	28040000	.	.	.	.	255,255,0	1.26858	0.0801314	0.0954819	0.818421	0.639474
8	28615000	28740000	8	28615000	28740000	.	.	.	.	255,255,0	1.39281	0.076678	0.0979361	0.816568	0.698225
8	23285000	23410000	8	23285000	23410000	.	.	.	.	255,255,0	1.33089	0.0754427	0.0987296	0.733728	0.757396
8	86360000	86510000	8	86360000	86510000	.	.	.	.	255,255,0	1.09736	0.0802495	0.0933472	0.620833	0.7125
8	131900000	132010000	8	131900000	132010000	.	.	.	.	255,255,0	1.15693	0.0866222	0.0861376	0.628788	0.55303
8	100310000	100535000	8	100310000	100535000	.	.	.	.	255,255,0	1.34188	0.0863149	0.0862781	0.672968	0.862004
8	33475000	33595000	8	33475000	33595000	.	.	.	.	255,255,0	1.26548	0.0912223	0.0805896	0.621795	0.737179
8	20220000	20375000	8	20220000	20375000	.	.	.	.	255,255,0	1.79325	0.0871614	0.0843322	0.871094	0.894531
8	41115000	41300000	8	41115000	41300000	.	.	.	.	255,255,0	0.802916	0.087547	0.0835955	0.51357	0.521102
8	41980000	42145000	8	41980000	42145000	.	.	.	.	255,255,0	1.43617	0.0962987	0.0743091	0.615917	0.885813
8	11755000	11905000	8	11755000	11905000	.	.	.	.	255,255,0	1.13766	0.0737263	0.0960553	0.8375	0.545833
8	19935000	20115000	8	19935000	20115000	.	.	.	.	255,255,0	1.41923	0.0883043	0.0814395	0.587719	0.891813
8	26570000	26660000	8	26570000	26660000	.	.	.	.	255,255,0	1.17343	0.0589765	0.109818	0.544444	0.722222
8	144815000	145070000	8	144815000	145070000	.	.	.	.	255,255,0	1.72092	0.108322	0.0585673	0.58432	0.939349
8	11565000	11745000	8	11565000	11745000	.	.	.	.	255,255,0	1.20953	0.0807575	0.0858481	0.722222	0.739766
8	88205000	88305000	8	88205000	88305000	.	.	.	.	255,255,0	0.987476	0.0772468	0.0890403	0.5	0.754545
8	27610000	27755000	8	27610000	27755000	.	.	.	.	255,255,0	1.5785	0.0812738	0.084712	0.888889	0.728889
8	109545000	109720000	8	109545000	109720000	.	.	.	.	255,255,0	1.24469	0.0785065	0.0865575	0.527778	0.824074
8	85825000	85960000	8	85825000	85960000	.	.	.	.	255,255,0	1.69474	0.0956633	0.0681876	0.892857	0.668367
8	11405000	11555000	8	11405000	11555000	.	.	.	.	255,255,0	1.33722	0.0886588	0.074285	0.770833	0.820833
8	38840000	38975000	8	38840000	38975000	.	.	.	.	255,255,0	1.60109	0.0865815	0.0755772	0.800733	0.817216
8	30085000	30160000	8	30085000	30160000	.	.	.	.	255,255,0	1.22778	0.0655567	0.0961698	0.615625	0.681424
8	66435000	66610000	8	66435000	66610000	.	.	.	.	255,255,0	1.84971	0.0794709	0.0819757	0.929012	0.83642
8	29135000	29315000	8	29135000	29315000	.	.	.	.	255,255,0	1.70323	0.0660247	0.0940973	0.839181	0.903509
8	39880000	40015000	8	39880000	40015000	.	.	.	.	255,255,0	0.914737	0.0752519	0.084349	0.617347	0.52551
8	22425000	22565000	8	22425000	22565000	.	.	.	.	255,255,0	1.50455	0.0683238	0.0906935	0.785714	0.833333
8	8670000	8745000	8	8670000	8745000	.	.	.	.	255,255,0	0.927752	0.0863609	0.0717477	0.671875	0.546875
8	40035000	40200000	8	40035000	40200000	.	.	.	.	255,255,0	1.65668	0.0715403	0.0855041	0.83737	0.885813
8	93820000	93960000	8	93820000	93960000	.	.	.	.	255,255,0	1.36903	0.0547362	0.101758	0.738095	0.785714
8	8235000	8665000	8	8235000	8665000	.	.	.	.	255,255,0	1.83923	0.0390754	0.117133	0.965116	0.862051
8	24990000	25065000	8	24990000	25065000	.	.	.	.	255,255,0	0.962433	0.0606796	0.0952483	0.515625	0.609375
8	90005000	90065000	8	90005000	90065000	.	.	.	.	255,255,0	0.780539	0.0974916	0.0583984	0.5	0.5
8	54020000	54140000	8	54020000	54140000	.	.	.	.	255,255,0	1.35956	0.0542808	0.101583	0.647436	0.711538
8	97865000	98035000	8	97865000	98035000	.	.	.	.	255,255,0	1.35108	0.0599924	0.0956126	0.74183	0.813725
8	100840000	100935000	8	100840000	100935000	.	.	.	.	255,255,0	1.1562	0.085222	0.0697542	0.67	0.69
8	69945000	70080000	8	69945000	70080000	.	.	.	.	255,255,0	1.29157	0.0744774	0.0804771	0.739796	0.770408
8	18800000	18880000	8	18800000	18880000	.	.	.	.	255,255,0	0.902277	0.0676388	0.0867399	0.541667	0.569444
8	17720000	17910000	8	17720000	17910000	.	.	.	.	255,255,0	1.70505	0.0723752	0.0816853	0.786842	0.918421
8	71860000	71975000	8	71860000	71975000	.	.	.	.	255,255,0	1.09375	0.0800043	0.0734959	0.68177	0.514637
8	74760000	74850000	8	74760000	74850000	.	.	.	.	255,255,0	1.53064	0.0705611	0.0826963	0.744444	0.744444
8	42690000	42815000	8	42690000	42815000	.	.	.	.	255,255,0	1.47881	0.068245	0.0827997	0.816568	0.769231
8	74855000	74935000	8	74855000	74935000	.	.	.	.	255,255,0	0.939932	0.0882006	0.0626547	0.551587	0.515873
8	94575000	94715000	8	94575000	94715000	.	.	.	.	255,255,0	1.1584	0.0882826	0.0625137	0.671429	0.728571
8	96235000	96325000	8	96235000	96325000	.	.	.	.	255,255,0	1.19277	0.0707507	0.0786222	0.655556	0.722222
8	100560000	100670000	8	100560000	100670000	.	.	.	.	255,255,0	1.38548	0.0836051	0.0652	0.840909	0.674242
8	85300000	85445000	8	85300000	85445000	.	.	.	.	255,255,0	1.32344	0.0660239	0.0826307	0.773333	0.782222
8	95610000	95750000	8	95610000	95750000	.	.	.	.	255,255,0	0.771913	0.0727639	0.0752532	0.519048	0.5
8	17935000	18025000	8	17935000	18025000	.	.	.	.	255,255,0	1.10211	0.114637	0.0333058	0.677778	0.544444
8	27315000	27435000	8	27315000	27435000	.	.	.	.	255,255,0	1.25122	0.0933894	0.0540493	0.75	0.660256
8	28490000	28600000	8	28490000	28600000	.	.	.	.	255,255,0	1.47998	0.0746494	0.0726916	0.780303	0.810606
8	143990000	144090000	8	143990000	144090000	.	.	.	.	255,255,0	1.37698	0.0735749	0.073691	0.790909	0.754545
8	65605000	65725000	8	65605000	65725000	.	.	.	.	255,255,0	1.04412	0.0882817	0.0589288	0.673077	0.608974
8	129565000	129685000	8	129565000	129685000	.	.	.	.	255,255,0	0.993831	0.0711043	0.0758865	0.596154	0.570513
8	70405000	70530000	8	70405000	70530000	.	.	.	.	255,255,0	1.18796	0.0690421	0.0779192	0.698225	0.662722
8	42180000	42270000	8	42180000	42270000	.	.	.	.	255,255,0	1.12732	0.0928175	0.0527296	0.754545	0.5
8	140660000	140810000	8	140660000	140810000	.	.	.	.	255,255,0	1.14891	0.0913	0.053804	0.77429	0.528411
8	116765000	116885000	8	116765000	116885000	.	.	.	.	255,255,0	1.24324	0.0757351	0.0685581	0.724359	0.737179
8	100720000	100830000	8	100720000	100830000	.	.	.	.	255,255,0	1.29578	0.0695946	0.0745779	0.765152	0.75
8	25075000	25165000	8	25075000	25165000	.	.	.	.	255,255,0	1.0369	0.071945	0.0719694	0.566667	0.655556
8	102415000	102585000	8	102415000	102585000	.	.	.	.	255,255,0	1.00345	0.0629574	0.0802172	0.598039	0.663399
8	78505000	78610000	8	78505000	78610000	.	.	.	.	255,255,0	1.12833	0.0829359	0.0599711	0.661157	0.595041
8	91085000	91220000	8	91085000	91220000	.	.	.	.	255,255,0	0.783791	0.0704901	0.0718724	0.534165	0.5092
8	130525000	130675000	8	130525000	130675000	.	.	.	.	255,255,0	1.44229	0.0531494	0.0891783	0.554167	0.829167
8	30655000	30810000	8	30655000	30810000	.	.	.	.	255,255,0	1.41471	0.0798904	0.0619831	0.792969	0.707031
8	17590000	17695000	8	17590000	17695000	.	.	.	.	255,255,0	1.35543	0.0662647	0.0752429	0.77686	0.760331
8	18910000	19015000	8	18910000	19015000	.	.	.	.	255,255,0	1.17544	0.0925855	0.0486473	0.710744	0.61157
8	144535000	144680000	8	144535000	144680000	.	.	.	.	255,255,0	1.23772	0.0843451	0.0564624	0.817778	0.586667
8	8530000	8665000	8	8530000	8665000	.	.	.	.	255,255,0	1.02027	0.0596267	0.0811386	0.515306	0.841837
8	90980000	91070000	8	90980000	91070000	.	.	.	.	255,255,0	1.25945	0.0767868	0.0637303	0.722222	0.744444
8	24890000	24975000	8	24890000	24975000	.	.	.	.	255,255,0	1.00408	0.0900758	0.0503599	0.641975	0.54321
8	6695000	6785000	8	6695000	6785000	.	.	.	.	255,255,0	0.907704	0.0557633	0.084619	0.566667	0.7
8	21915000	22010000	8	21915000	22010000	.	.	.	.	255,255,0	1.30079	0.0855626	0.0548115	0.79	0.63
8	120805000	120935000	8	120805000	120935000	.	.	.	.	255,255,0	1.42082	0.0600736	0.077621	0.642857	0.873626
8	96335000	96480000	8	96335000	96480000	.	.	.	.	255,255,0	1.36713	0.0798416	0.0577656	0.853333	0.675556
8	41700000	41830000	8	41700000	41830000	.	.	.	.	255,255,0	1.33552	0.0673764	0.069693	0.807692	0.697802
8	41530000	41625000	8	41530000	41625000	.	.	.	.	255,255,0	1.24816	0.0724964	0.0643515	0.77	0.67
8	103135000	103265000	8	103135000	103265000	.	.	.	.	255,255,0	0.927795	0.0804179	0.0558507	0.661801	0.526829
8	17025000	17125000	8	17025000	17125000	.	.	.	.	255,255,0	0.895322	0.0746128	0.0602978	0.509575	0.595812
8	144120000	144240000	8	144120000	144240000	.	.	.	.	255,255,0	1.23555	0.0721175	0.0627052	0.75	0.673077
8	80610000	80690000	8	80610000	80690000	.	.	.	.	255,255,0	1.01447	0.0698959	0.0631533	0.597222	0.569444
8	98940000	99010000	8	98940000	99010000	.	.	.	.	255,255,0	0.932264	0.0651391	0.067537	0.589286	0.553571
8	102655000	102805000	8	102655000	102805000	.	.	.	.	255,255,0	1.77269	0.0584777	0.073987	0.904167	0.895833
8	17155000	17245000	8	17155000	17245000	.	.	.	.	255,255,0	1.01259	0.0699276	0.062151	0.633333	0.566667
8	23465000	23575000	8	23465000	23575000	.	.	.	.	255,255,0	1.02025	0.0757971	0.0550245	0.726566	0.513434
8	80710000	80865000	8	80710000	80865000	.	.	.	.	255,255,0	0.971103	0.066486	0.0640224	0.597656	0.597656
8	96490000	96585000	8	96490000	96585000	.	.	.	.	255,255,0	1.3093	0.0657317	0.0646382	0.73	0.77
8	128200000	128320000	8	128200000	128320000	.	.	.	.	255,255,0	0.850312	0.069732	0.060546	0.532051	0.50641
8	81780000	81875000	8	81780000	81875000	.	.	.	.	255,255,0	0.983939	0.0719898	0.0567221	0.61	0.57
8	15540000	15640000	8	15540000	15640000	.	.	.	.	255,255,0	0.908628	0.0724783	0.0537655	0.566288	0.598359
8	122465000	122570000	8	122465000	122570000	.	.	.	.	255,255,0	1.12672	0.0608078	0.0639838	0.694215	0.677686
8	80485000	80580000	8	80485000	80580000	.	.	.	.	255,255,0	1.13122	0.0603445	0.0638154	0.61	0.71
8	32225000	32310000	8	32225000	32310000	.	.	.	.	255,255,0	1.05309	0.0672466	0.0565099	0.641975	0.518519
8	101525000	101630000	8	101525000	101630000	.	.	.	.	255,255,0	0.912524	0.0529779	0.0701169	0.512397	0.677686
8	116920000	117040000	8	116920000	117040000	.	.	.	.	255,255,0	1.13011	0.0613634	0.0616627	0.596154	0.75
8	141080000	141180000	8	141080000	141180000	.	.	.	.	255,255,0	1.01384	0.0446671	0.0775343	0.536364	0.681818
8	91240000	91350000	8	91240000	91350000	.	.	.	.	255,255,0	0.891587	0.0541388	0.0658172	0.628788	0.537879
8	59025000	59115000	8	59025000	59115000	.	.	.	.	255,255,0	1.42713	0.0400974	0.0798107	0.7	0.766667
8	61640000	61720000	8	61640000	61720000	.	.	.	.	255,255,0	0.800836	0.0659564	0.0530782	0.513889	0.513889
8	9760000	9825000	8	9760000	9825000	.	.	.	.	255,255,0	0.780375	0.0453236	0.0736703	0.530612	0.571429
8	58720000	58800000	8	58720000	58800000	.	.	.	.	255,255,0	1.07035	0.0673695	0.051302	0.652778	0.513889
8	81020000	81115000	8	81020000	81115000	.	.	.	.	255,255,0	1.02318	0.0775459	0.040935	0.67	0.51
8	104325000	104420000	8	104325000	104420000	.	.	.	.	255,255,0	0.842458	0.0562655	0.0612151	0.53	0.59
8	22265000	22390000	8	22265000	22390000	.	.	.	.	255,255,0	1.10801	0.050451	0.0664444	0.687013	0.666234
8	72025000	72135000	8	72025000	72135000	.	.	.	.	255,255,0	0.946074	0.0601076	0.0565418	0.610569	0.509903
8	101210000	101300000	8	101210000	101300000	.	.	.	.	255,255,0	1.22439	0.0491095	0.0662385	0.7	0.766667
8	61020000	61095000	8	61020000	61095000	.	.	.	.	255,255,0	1.07575	0.0403092	0.073028	0.546875	0.671875
8	23590000	23685000	8	23590000	23685000	.	.	.	.	255,255,0	0.880775	0.051023	0.0621147	0.55	0.53
8	97730000	97855000	8	97730000	97855000	.	.	.	.	255,255,0	0.851926	0.0597857	0.0533302	0.579882	0.532544
8	60515000	60605000	8	60515000	60605000	.	.	.	.	255,255,0	1.03791	0.0530653	0.0591229	0.611111	0.633333
8	60050000	60140000	8	60050000	60140000	.	.	.	.	255,255,0	0.903104	0.0593216	0.051852	0.544444	0.5
8	103280000	103380000	8	103280000	103380000	.	.	.	.	255,255,0	0.979709	0.0513385	0.0597867	0.645455	0.609091
8	98040000	98115000	8	98040000	98115000	.	.	.	.	255,255,0	0.971846	0.053346	0.0575855	0.609375	0.609375
8	38995000	39100000	8	38995000	39100000	.	.	.	.	255,255,0	1.11585	0.0660053	0.0447598	0.727273	0.545455
8	73190000	73280000	8	73190000	73280000	.	.	.	.	255,255,0	0.961808	0.0518022	0.0584795	0.5	0.633333
8	106760000	106850000	8	106760000	106850000	.	.	.	.	255,255,0	0.950428	0.0520824	0.0570794	0.522222	0.633333
8	38100000	38170000	8	38100000	38170000	.	.	.	.	255,255,0	0.992568	0.0479381	0.0598642	0.517857	0.625
8	90475000	90570000	8	90475000	90570000	.	.	.	.	255,255,0	0.821485	0.0505074	0.0560098	0.53	0.51
8	67945000	68030000	8	67945000	68030000	.	.	.	.	255,255,0	1.0384	0.0592285	0.0471601	0.617284	0.666667
8	79685000	79760000	8	79685000	79760000	.	.	.	.	255,255,0	1.17219	0.0495579	0.0558721	0.640625	0.640625
8	94950000	95025000	8	94950000	95025000	.	.	.	.	255,255,0	0.871375	0.0554452	0.0497567	0.508929	0.564484
8	103415000	103500000	8	103415000	103500000	.	.	.	.	255,255,0	1.11838	0.0449006	0.0596879	0.666667	0.691358
8	28885000	29000000	8	28885000	29000000	.	.	.	.	255,255,0	1.09736	0.054948	0.0476272	0.673611	0.673611
8	38270000	38380000	8	38270000	38380000	.	.	.	.	255,255,0	1.23215	0.0404228	0.0610791	0.583333	0.795455
8	125010000	125090000	8	125010000	125090000	.	.	.	.	255,255,0	1.11805	0.0442583	0.0528819	0.652778	0.680556
8	102430000	102530000	8	102430000	102530000	.	.	.	.	255,255,0	0.766936	0.0532454	0.0428162	0.536364	0.5
8	52415000	52495000	8	52415000	52495000	.	.	.	.	255,255,0	0.907972	0.0512981	0.0434683	0.513889	0.513889
8	123155000	123230000	8	123155000	123230000	.	.	.	.	255,255,0	0.818194	0.0493128	0.0452986	0.515625	0.515625
8	52015000	52100000	8	52015000	52100000	.	.	.	.	255,255,0	0.984794	0.0528548	0.0396493	0.567901	0.54321
8	29035000	29130000	8	29035000	29130000	.	.	.	.	255,255,0	0.861996	0.0419232	0.0501072	0.51	0.61
8	8775000	8880000	8	8775000	8880000	.	.	.	.	255,255,0	0.883635	0.0576964	0.0338759	0.661157	0.61157
8	30815000	30905000	8	30815000	30905000	.	.	.	.	255,255,0	1.06095	0.0442797	0.0471251	0.7	0.566667
8	65770000	65840000	8	65770000	65840000	.	.	.	.	255,255,0	0.938249	0.0461075	0.0449033	0.553571	0.625
8	29890000	29990000	8	29890000	29990000	.	.	.	.	255,255,0	1.18118	0.0315166	0.0588973	0.645455	0.790909
8	94820000	94890000	8	94820000	94890000	.	.	.	.	255,255,0	0.878531	0.0458343	0.0440828	0.553571	0.553571
8	42555000	42665000	8	42555000	42665000	.	.	.	.	255,255,0	1.07374	0.036792	0.0522476	0.507576	0.765152
8	23160000	23240000	8	23160000	23240000	.	.	.	.	255,255,0	1.06166	0.0383328	0.044024	0.597222	0.680556
8	73880000	73965000	8	73880000	73965000	.	.	.	.	255,255,0	1.05795	0.0368978	0.0446655	0.617284	0.641975
8	105320000	105395000	8	105320000	105395000	.	.	.	.	255,255,0	0.942348	0.0561071	0.0250458	0.640625	0.515625
8	27775000	27835000	8	27775000	27835000	.	.	.	.	255,255,0	0.7949	0.0410416	0.0381048	0.5	0.5
