## Supplementary Table 8 for "Balanced SET levels favor the correct enhancer repertoire during cell fate acquisition": Supplementary Table 8.xls (part 4 of 4)

### Sheet: GO (continued)
query	significant	p_value	term_size	query_size	intersection_size	precision	recall	term_id	source	term_name	effective_domain_size	source_order	parents	evidence_codes	intersection	Percentage of Enrichment	Condition	"-log10 Pvalue"
query_1	TRUE	1.52457e-08	2788	2960	500	0.168919	0.17934	GO:0009605	GO:BP	response to external stimulus	21100	3977		IEA,IEA,IDA IEA,IDA IEA,IMP IBA,IDA,IMP,IEA,IMP TAS,IEA,IMP ISS IEA,IMP,IMP IEP IEA,ISS IBA TAS IEA,ISS IEA,IBA,IDA,IDA,IEA,IDA IEA,IEA,IDA IBA IEA,IDA IBA IEA,IDA IBA IEA,IDA,TAS,IDA,ISS IEA,IDA IBA TAS IEA,IBA,IDA IEA,ISS IBA IEA,IEA,TAS IEA,IDA ISS,IDA,IEA,IEA,ISS IEA,IEA,IEA,IEA,IDA IBA IEA,ISS IEA,ISS IEA,TAS,ISS,IEA,IBA,IEA,IDA IBA IEA,IEP,IEA,IEA,IEA,ISS IEA,IMP IBA,IDA ISS IEA,IEA,IBA IEA,IEA,IGI,IMP ISS TAS IEA,IDA IBA,TAS,ISS IEA,ISS IEA,IDA TAS IEA,IEA,IEA,ISS IEA,IDA ISS IC IEA,ISS IBA IEA,IDA IMP IEA,IEA,IBA IEA,IDA,TAS,IEA,IEA,IBA,IMP,IDA,IDA NAS IEA,TAS IEA,IDA,ISS IEA,IDA,IDA,IMP ISS IEA,IEA,IEA,IBA IEA,IEA,TAS,IEA,ISS IEA,IDA IMP,IEP IEA,IEA,TAS IEA,ISS,IEA,IDA IEA,ISS IEA,IEA,IDA IMP,IBA,ISS IEA,ISS IEA,IMP IBA,IMP IBA IEA,IDA IMP IEP ISS NAS IEA,TAS,ISS IEA,IEA,IEA,IDA IMP IBA IEA,IDA ISS IBA IEA,IEA,IDA TAS IC,IEA,IDA ISS IEA,IBA,IEA,ISS IEA,IEA,IDA IEA,NAS,IDA IMP ISS IBA IEA,IDA IBA IEA,IEA,IEA,IEA,ISS,TAS,IEA,IEA,IEA,IDA IMP ISS IBA IEA,IBA NAS,IBA IEA,IEA,IEA,IC,IMP IEA,IMP IEA,IEA,IEA,IBA IEA,NAS,IBA TAS IEA,IEA,IEA,IDA IEA,ISS IEA,IGI,IEA,IEA,ISS IEA,IEA,IBA IEA,IBA,IEP,ISS IEA,IBA,IEA,IEA,ISS IEA,ISS IEA,IDA IEA,IEA,IDA IBA,ISS IBA IEA,IEA,IEA,IEP IEA,IEA,IEA,IBA IEA,ISS IEA,IEA,IDA IBA TAS IEA,IEA,IEA,ISS,IEA,IEA,IEA,IBA,IBA,ISS IEA,IDA,IMP IEA,IEA,IBA IEA,IEA,IDA,IEA,IEA,IMP IEA,IEA,IMP IBA,ISS,IDA,IMP,IMP,IEA,IDA,IEA,ISS IEA,IMP,ISS IEA,IEP,IDA ISS IBA TAS,IMP IBA,IGI IBA,ISS IEA,NAS IEA,IDA IBA,IMP,IEP,IEP,IEA,IBA,IDA,IDA ISS IBA IEA,IEA,IEA,TAS IEA,IEA,IEA,IBA IEA,IEA,IDA ISS IC IEA,IDA IEA,IEA,IMP IEA,IEA,IMP,IDA IBA,IMP IBA TAS IEA,IEA,IDA ISS IBA IEA,ISS IBA,IEA,IEA,ISS IBA TAS IEA,ISS IBA IEA,IEA,IMP,IDA IBA IEA,IDA,IDA IBA,ISS IEA,IGI IEA,IDA ISS IBA IEA,IEA,IBA IEA,ISS IBA IEA,IDA IMP TAS IEA,IDA,IDA,IEA,IEA,IEA,IBA IEA,IBA IEA,IMP,IEA,IDA ISS IBA TAS IEA,IEA,ISS IEA,IGI IBA TAS,ISS IEA,IEA,IEA,IBA IEA,ISS IEA,IEA,ISS,IDA,IEA,IDA IEA,IEA,IMP IEA,IBA IEA,ISS IEA,IBA,IEA,IEA,IEA,IMP IEA,IEA,IDA,ISS IEA,IMP,IEA,IEA,IDA IBA IEA,IEA,ISS,IEA,IDA IEA,IBA IEA,IEP,IEA,TAS IEA,IDA IMP,IDA ISS,IEA,IDA IEA,IEA,IDA,IDA IBA IEA,IBA IEA,IDA IBA,IMP,IEA,IDA,IEA,IEA,IDA IBA IEA,IDA,ISS IEA,IEA,IEA,ISS IEA,IEA,IDA IMP ISS IBA IEA,IEA,IMP IEA,IEA,IEA,IMP ISS IBA NAS IEA,IEA,TAS,IDA IBA IEA,IEA,IDA IBA NAS IEA,IDA,IPI IEA,ISS IEA,IEA,TAS,IMP,ISS IEA,IBA,TAS,IEA,IBA TAS IEA,IEA,IMP,IBA,IDA IMP,IEP,IEA,IDA,IEA,IEA,IEA,TAS IEA,IMP IEP IBA IC IEA,IBA,IMP,IBA,IEA,IBA IEA,IEA,ISS,TAS,ISS IEA,IMP TAS IEA,IEA,IMP IBA TAS IEA,ISS IEA,IEA,IDA ISS IBA TAS IEA,IMP IEA,TAS,IDA IMP IEP,IDA,IBA IEA,IMP,IEA,IEA,IDA IMP IBA,IBA IEA,IDA IEA,IDA IEA,IDA IBA IEA,IEA,IDA IMP IEA,IDA,IBA,IEA,IEA,IDA,IMP,IMP ISS,IEA,IEA,IMP,IDA IEP ISS IBA IEA,IDA,ISS IEA,IDA,IDA IBA TAS IEA,IEA,IGI,ISS,IDA IMP IBA TAS IEA,IEA,IDA IBA IEA,IMP,IBA,IEA,IEA,IDA,IEA,IDA,IBA,IEA,IDA IMP,IEP,IEA,IEA,IBA IEA,IEA,IDA,IEA,IMP,IEA,IEA,IMP,ISS,ISS IEA,IEA,IDA,IDA IMP IBA TAS IEA,IBA,IMP ISS IBA IEA,IBA,IEA,IMP,IDA ISS IEA,IDA,IEA,IEA,IMP IBA IEA,IMP ISS IC IEA,IMP IBA,IDA,IEA,IDA IBA,IMP IEA,IDA ISS,IBA,TAS IEA,IEA,IEA,ISS,IMP,IEA,ISS IBA,IBA IEA,ISS TAS,ISS,ISS,IDA IEA,IEA,IEA,IEA,IMP,IEA,IEP IEA,IEA,IEA,ISS IEA,IMP,IEA,IDA IMP IGI ISS IBA IEA,IMP IBA TAS,IEA,IDA IEP IBA TAS IEA,IGI,ISS IBA IEA,IBA,ISS IEA,ISS IEA,IDA ISS IEA,IEA,IDA ISS IBA IEA,IEA,IEA,IMP IEA,IEA,IDA IEA,TAS,IEA	ABCA1,TNFSF8,DAPK1,DAB2IP,RRAGA,RXRA,LRSAM1,PTCH1,PRKCQ,PNLIPRP2,PTEN,PRKG1,GATA3,DMBT1,DAGLA,CNTN5,TRIM44,KAT5,ACAT1,CALCA,SWAP70,IFITM2,IFITM1,IFITM3,DCPS,BDNF,SMPD1,PPP1CA,LYZ,NOS1,NTF3,CLEC4E,PTPRQ,PTPN6,PLA2G1B,STAB2,TSPAN8,PIK3C2G,APPL2,ASCL1,ATP8A2,PDX1,EFNB2,KIF26A,TRAF3,NRXN3,PABPN1,PTGER2,ANG,ARG2,RNASE3,NPC2,IGF1R,RGMA,B2M,TYRO3,RORA,THBS1,SMAD3,NEO1,ALDH1A3,CDH5,PLCG2,MAP1LC3B,RHBDF2,LHX1,SREBF1,APOH,ASIC2,MYH13,SOX9,NLRP1,NTN1,LGALS9,STX8,DCC,GATA6,CDH2,MBD2,SHANK1,NOTCH3,KIR3DL1,KIR2DL4,ELANE,CFD,RASGRP4,CEBPB,PTGIS,HLCS,APP,COMT,ARSA,EFNB1,GPC3,PAK3,MAOB,DMD,TMSB4X,APOB,ALK,DPYSL5,SCTR,CYP26B1,NR4A2,PRKCE,GBX2,KYNU,ZAP70,KLF7,INHBB,NPRL2,MASP1,WNT5A,PIK3CB,MAPKAPK3,ADCY5,LXN,LTF,EPHB1,ADAMTS9,AGTR1,HRH1,ROBO1,EPHA3,FLNB,DNASE1L3,FEZF2,FGB,MGST2,SLIT2,VEGFC,SFRP2,HERC6,CLNK,SHROOM3,TRPC3,LRAT,NDFIP1,SLC1A3,OTULIN,SEMA6A,UNC5A,NMUR2,DOCK2,IL6ST,G3BP1,GLRA1,SLC6A3,C7,TRIO,ERAP1,FYN,CITED2,GCLC,HIST1H2BK,BMP6,SMOC2,PARK2,WRNIP1,GRIK2,AKAP12,PLXNA4,VPS41,NUB1,SHH,SEMA3D,DGKB,GLI3,DMTN,ADGRB1,PRKDC,FER1L6,TRIM35,PTK2B,EXT1,GATA4,CLU,CA3,CHD7,RGR,FFAR4,ZEB1,CXCL12,CUBN,MRC1,PDE2A,CBL,MYOD1,KCNC1,DSCAML1,PLXNC1,SH2B3,USP15,LRRK2,ATP2B1,CLEC4C,BMP4,OTX2,FOXG1,MEIS2,CNGB1,ARMC5,RPTOR,BTBD17,PHB,PRKCA,AKAP1,FAM20A,PTPRM,AFG3L2,PRKCG,ADGRE2,CRTC1,MACROD2,IFNAR1,DEPDC5,RRAGC,PDE4B,TNR,GBP2,MOV10,TNFRSF8,ADGRL2,CRB1,PLXNA2,AJAP1,AIM2,LY9,CD244,PIK3CD,SLC2A1,CDA,IGSF9,CYP1B1,SERPINE2,CPS1,DDX1,SLC8A1,GDF7,PPM1B,LYG2,PPARG,THPO,ROBO2,TNIP2,GPM6A,BMPR1B,UNC5C,SEMA5A,PRLR,PJA2,SLIT3,FGF18,DAP,ISL1,CSF1R,PDGFRB,TRDN,AKIRIN2,EPHA7,MAPK14,ULBP3,CD109,GJA1,FBXO9,RNF5,AGER,GPSM3,DOCK4,EVX1,SEMA3A,FEZF1,ADGRA2,PTK2,CYP7B1,ADCY8,TNC,TMC1,NFIB,LHX2,GNAQ,NDOR1,PHF24,IFNA2,IFNA8,POLR3A,UCN3,PDCD4,MYPN,FGFR2,PAX2,GPAM,ERCC6,PDE6C,FADS1,POU2AF1,MMP26,TRIM29,ADM,CRTAM,SLC1A2,NCAM1,CABP4,SCARB1,AICDA,HMGA2,C1RL,TRPV4,VDR,FOXO1,MMP14,NFKBIA,PPP2R3C,LRFN5,RNASE2,PCK2,FGF7,MAPKBP1,ISL2,SMAD6,ALDH1A2,SORD,IL16,NTRK3,ABCC1,CMTM3,FOXF1,PKD1,GRIN2A,DHX58,KAT2A,NCBP3,BRIP1,IKZF3,NOS2,PHLPP1,RALBP1,RNF152,LIPG,PGLYRP1,BRD4,SIGLEC10,KLK8,C3,TYK2,CDC37,ARHGAP35,VSTM2L,PTPN1,PREX1,HCK,ADA,ELMO2,WFDC3,CXADR,B3GALT5,ADSL,MN1,RHBDD3,SH2D1A,ELF4,ANOS1,TLR7,PRSS56,CLASP1,PER2,ADCY3,ACKR3,TBR1,ID2,FEZ2,CHN1,NRXN1,GPR17,CXCR4,NFE2L2,PRLH,SLC11A1,VAMP8,SST,IL12A,TDGF1,GAP43,SNX4,CASR,CLDN1,ATG7,TRIM59,FGG,IRF2,HERC5,CRMP1,PDGFRA,TXK,PALLD,EXOC1,NPY5R,MMRN1,ZDHHC11,SLC12A2,FOXD1,MAP1B,ERBIN,PTGER4,FGF1,GDNF,THBS4,CCL28,OXCT1,NEUROG1,DRD1,CCR6,SLC22A3,ATG5,SASH1,TRIM40,RNASET2,IL22RA2,TFEB,TRIM24,RNF216,PRKAG2,DLX5,MET,CDK6,ETV1,LSM5,NRCAM,DEFB136,RPL30,SLC30A8,MTDH,CYP26A1,PCDH15,NRXN2,RBM4,RBM4B,IL18BP,RNF26,TRIM5,NUAK1,PTPRO,CNTN1,FLRT2,DAPK2,CYLD,CDH13,AIPL1,ASGR1,SEH1L,USF2,KANK2,UPF1,IL27RA,PALM3,ITCH,FOXA2,PTK6,IFNGR2,ARX,FLNA,PTGER3,RPE65,SLC16A1,GBP6,NFASC,FCGR2B,LHX9,RAB13,SFPQ,SLAMF1,GLUL,F5,CLDN19,CNR2,ALPL,C1QA,C1QC,CAMK2N1,MUL1,ACVR1C,STAT1,PROC,IL1RL1,IFIH1,ITGA4,EPHA4,LYG1,ALCAM,CAV3,KIT,RBPJ,CXCL13,SPINK5,HAVCR2,RIPK1,PSMB1,HIST1H2BJ,PRSS2,STC1	17.934	All	7.81685
query_1	TRUE	1.55151e-08	997	2960	210	0.0709459	0.210632	GO:0040012	GO:BP	regulation of locomotion	21100	11459		IMP ISS TAS IEA,IMP,IMP,TAS,IMP,IDA,IMP,IMP,IBA IEA,IEA,IEA,IMP,IMP IEA,IBA,IDA,IBA,IMP,ISS IEA,IMP,IDA,IEA,IMP,IDA IMP ISS,IEA,IDA,IBA,IEA,ISS IEA,IEA,IEA,IDA,IMP IEA,ISS IEA,IMP,IMP,IMP IBA,NAS IEA,IDA,IEA,IDA,IMP,IGI,IDA,ISS IBA IEA,IEA,IDA IGI IBA,IDA IGI,IMP ISS IEA,IDA,IDA,IMP IEA,IGI IEA,ISS,IMP,ISS IEA,IDA IMP,IEA,IBA,IDA IMP ISS,IDA IBA IEA,ISS IEA,IBA,IMP,IMP,IDA IGI,IEA,IDA,IMP,IBA IEA,IMP NAS IEA,IMP,IMP,ISS IEA,IBA,ISS IEA,IBA,ISS IEA,IDA,IDA IMP ISS IEA,IDA IBA IEA,IBA,IMP IGI ISS IEA,IDA,IMP,IDA,IDA IEA,ISS IEA,IMP,IEA,IDA IMP,IMP,IEA,IMP,IMP,ISS IBA IEA,IMP IGI,ISS IEA,NAS,IEA,IDA IBA,IDA,IDA,IDA,IDA,IEA,ISS IBA IEA,IDA IGI IBA,ISS IEA,IDA,IMP IGI ISS IEA,IDA IMP ISS IBA,IMP,IMP IEA,IEA,IMP,IBA,ISS IEA,IDA IGI IBA TAS,IDA,IDA,IMP,IDA TAS,IBA,IEA,IEA,TAS,IEA,IDA IEA,IDA IBA,IMP,IDA IBA,IDA,IEA,IEA,IEA,IDA,IMP,IEA,TAS,ISS IEA,IMP,IEA,IMP,IDA,IDA,IBA,IMP,IEA,IEA,IMP IEA,IEA,IBA IEA,IMP,IMP,IMP,IDA,IEA,IEA,IMP,ISS,IDA IMP,IDA,IBA,IDA,IDA IMP IBA,IDA,IDA,ISS IEA,IDA ISS IBA IEA,ISS IEA,NAS,IDA IMP,IMP,IDA,IMP,ISS,IDA IMP,IMP,IEA,ISS,IEA,IMP,IMP,IDA IBA,IDA,IDA,IEA,IMP,IDA,IDA ISS,IDA ISA IEA,IEA,IDA IMP,IDA IEA,IMP,IDA,IEA,IDA IMP,IEA,ISS IEA,IBA IEA,IDA,IEA,IEA,IMP,IMP IEA,IMP,IMP,ISS IEA,IDA	DAB2IP,PIP5KL1,DLG5,SPOCK2,PTEN,PRKG1,GATA3,ADRA2A,PRCP,MTA2,SWAP70,IFITM1,PRR5L,SRGAP1,NTF3,FGF6,PTPRR,APPL2,HDAC7,EFNB2,APEX1,IGF1R,THBS1,SMAD3,CDH5,PLCG2,C16orf45,FOXC2,FBXO31,SLC9A3R1,APOH,SOX9,NTN1,LGALS9,INSR,PLVAP,ELANE,JAG1,SDC4,TIAM1,APP,ADAMTS1,FBLN1,RAP2C,PAK3,TMSB4X,IGFBP5,PRKCE,FN1,MGAT5,WNT5A,PIK3CB,ADAMTS9,PTPRG,IGSF10,ROBO1,FEZF2,SRGAP3,SLIT2,VEGFC,SFRP2,SEMA6A,CAMK2A,CITED2,SMOC2,AKAP12,IGFBP3,HDAC9,PLXNA4,TWIST1,CAMK2B,EGFR,SHH,SEMA3D,CBLL1,FGF17,DMTN,ADGRB1,PTK2B,CXCL12,PLXNC1,CORO1C,WNT5B,LRRK2,DACH1,BMP4,MAP2K5,OSGIN1,SMPD3,PRKCA,PTPRM,TNR,S100A11,RHOC,PLXNA2,PIK3CD,CYP1B1,SERPINE2,SLC8A1,DOCK10,PPARG,CHRD,ROBO2,EGF,UNC5C,SEMA5A,FGF18,MCTP1,PDCD6,CSF1R,PDGFRB,GJA1,AGER,GPSM3,DOCK4,SEMA3A,ADGRA2,PTK2,TGFBR1,ROR2,BMPR1A,GDF2,FGF3,P2RY6,GRM5,SCARB1,TRPV4,MMP14,FGF7,NR2F2,IL16,NTRK3,ABHD2,FOXF1,CYGB,GRB7,SPAG9,ONECUT2,SMAD7,MAPRE2,ACTN4,ADA,RIN2,FBXO7,TMEFF2,PRSS56,CLASP1,ACKR3,TBR1,CXCR4,NFE2L2,SST,IL12A,ULK4,GATA2,TDGF1,WNT7A,CASR,CLDN1,RAPGEF2,PDGFRA,SYNPO2,PDGFC,PTGER4,FGF1,THBS4,CCL28,DRD1,CCR6,PHACTR1,BMP5,SASH1,HACE1,HOXA7,MET,CDK6,DLC1,SULF1,MCAM,PTPRO,FLRT2,DAPK2,CDH1,CFAP20,CDH13,NDRG4,IL27RA,PTPRT,FLNA,MACF1,TNN,SLAMF1,AKT3,GLUL,CLDN19,ACVR1C,ITGA4,EPHA4,ATP8A1,LDB2,KIT,CXCL13,GSX2,NKX6-1,SH3RF2,STK10,NEDD9,AFDN,ZNF703,STC1	21.0632	All	7.80924
query_1	TRUE	1.73113e-08	402	2960	103	0.0347973	0.256219	GO:0050673	GO:BP	epithelial cell proliferation	21100	15259		IMP,IEA,IBA IEA,IEA,IDA,IMP,IDA,IEA,IDA,IDA,IDA,IDA IMP,IEA,IDA,IEP ISS IEA,IEA,IDA,IMP,ISS IEA,IEA,IEA,IEA,ISS IEA,IMP IEA,IEA,IEA,IDA,IGI,IMP,IBA IEA,IDA,IDA IEA,IEA,IEA,IDA IBA IEA,IEA,IMP,IDA,IEA,IDA IEA,IEA,IEA,IMP,IMP,IGI,ISS,IMP IEA,IMP,IDA,ISS,IEA,IDA,IEA,IDA,IEA,IEA,ISS IEA,ISS IEA,IEA,IDA IEA,IMP ISS IEA,IMP,IDA,IMP,IEA,IEA,IEA,IMP,IEA,IEA,IDA IBA IEA,IEA,IMP,TAS,ISS IEA,ISS,IMP,IEA,IGI,IMP,IDA,IMP,IBA IEA,IDA,IDA,IEA,IEA,IMP,IDA,IDA,ISS,IMP,IDA IMP,IDA IMP,IEA,IMP,IMP,IEA,IEA,ISS IEA,ISS IEA,IDA IEA,IEA	DAB2IP,PTCH1,NRARP,PTEN,GATA3,SAAL1,CALCA,EFNB2,ANG,B2M,NOX5,THBS1,SMAD3,APOH,SOX9,TBX2,ERN1,SULF2,CEBPB,GPC3,IGFBP5,ACVR2A,SOX11,WNT5A,HES1,PIK3CB,SOX2,AGTR1,ROBO1,VEGFC,SFRP2,BMP6,IGFBP3,TWIST1,EGFR,SHH,PRKDC,MYC,CXCL12,BMP4,MAP2K5,RPTOR,PRKCA,PTPRM,PIK3CD,RUNX3,HTR2B,PPARG,EGF,SEMA5A,FST,PDCD6,ISL1,SERPINB1,CD109,CYP7B1,NFIB,TGFBR1,BMPR1A,GDF2,FGFR2,TCF7L2,PAX2,CDKN1C,FRS2,SCARB1,CDKN1B,VDR,MMP14,SIX1,FGF7,ALDH1A2,NR2F2,TNFSF12,KLK8,ID2,PDCL3,LIMS2,IL12A,GATA2,WNT7A,CLDN1,FGF1,THBS4,BMP5,HOXA5,DLX5,CDK6,SULF1,FGL1,BTBD10,ZFP36L1,CDH13,AKT3,GLUL,STAT1,ITGA4,IFT80,KIT,NKX6-1,OSR2,ZNF703,EYA1	25.6219	All	7.76167
query_1	TRUE	1.85902e-08	1592	2960	309	0.104392	0.194095	GO:0010941	GO:BP	regulation of cell death	21100	5062		IMP IBA TAS IEA,ISS,IDA IEA,IDA,IDA,ISS IEA,IDA,IDA,IDA,IMP,IEA,IMP IBA,IMP,IMP IEA,IMP IEA,IMP ISS,IMP IEA,IDA TAS,IGI,IDA,IDA,ISS IBA,IMP IEA,IDA,IMP IEA,IEA,IEA,IMP IEA,IGI IBA,TAS,IDA,IDA IBA IEA,IDA IBA IEA,IMP IEA,ISS TAS IEA,IEA,IDA,IEA,IDA,IEA,IMP,IDA TAS IEA,ISS IEA,ISS IEA,IDA TAS,IEA,IEA,IEA,IEA,IMP,IEA,IEA,ISS IEA,IDA,IMP IEA,IMP TAS,IDA,IEA,IEA,IMP,IMP ISS IEA,IEA,IDA,IMP,IMP IEA,IMP,IDA IEA,IDA,IMP IEA,TAS,IEA,IDA,IEA,IMP IBA IEA,IDA,IEA,IEA,TAS,ISS IEA,IBA,IMP IEA,IEA,IMP IBA,IDA ISS IEA,IMP IEA,ISS,IMP,IMP IGI,IDA IMP,IMP,IEA,IDA,ISS IEA,IMP,IMP,IEA,IMP ISS IEA,IEA,ISS,ISS,IEA,IMP TAS,IDA,IEA,ISS IEA,ISS IEA,IMP IBA IEA,IDA IEA,IDA IMP IGI IBA TAS NAS IEA,IDA ISS,IEA,IEA,IDA,IEA,TAS,IMP,IEA,IEA,IMP IBA,ISS IEA,ISS IEA,IEA,IGI,IEA,IBA,IMP IEA,IMP IEA,IDA IBA,IMP ISS IEA,ISS,IEA,IDA ISS,IDA IMP ISS IBA TAS IEA,IDA,ISS IEA,IDA,IMP,IMP IEA,IDA,IEA,IMP,IDA IGI IBA IEA,IEA,IDA IMP IGI,IEA,IEA,IDA IMP ISS IBA IEA,IDA,IMP,ISS IEA,IDA,IDA,IMP IEA,IGI TAS,IMP,ISS IEA,IDA,IEA,TAS,IEA,IDA,IDA IBA IEA,IMP,IMP,ISS IEA,IMP,IMP IBA TAS IEA,IDA,IGI IBA IEA,IMP ISS IEA,IDA IMP IGI IEA,IMP IEA,IEA,IDA,ISS,IBA IEA,IEA,IEA,IMP IBA,ISS,IDA,IDA NAS,ISS IEA,IEA,IEA,ISS IEA,IEA,IEA,ISS IEA,IMP IEA,IEA,IEA,IBA,IDA,IMP IEA,IMP,IDA IMP IEA,IMP,IDA IEA,IMP,IDA,IMP IEA,ISS,ISS,IDA IMP ISS,IEA,IEA,IEA,IDA,IMP,IDA IEA,IMP,IEA,IDA IMP,ISS,ISS IEA,IMP,IEA,IEA,IEA,IMP,IMP,IMP,IDA,IEA,IDA,IMP,IMP,NAS IEA,IEA,IDA IEA,ISS IEA,IMP,IMP,IEA,IDA IMP IBA IEA,IMP,TAS,IEA,IBA IEA,IEA,IDA,IEA,IMP IGI IEA,IDA,IMP,IDA,IEA,IMP,IDA,IDA,IMP IEA,IEA,IEA,IDA IBA TAS IEA,NAS,ISS,IMP IEA,IEA,IMP,IDA,IMP,IDA,IEA,IDA IEA,ISS,IEA,IDA IBA IEA,IMP,IMP IBA TAS,IDA IMP IBA,IEA,IEA,IMP,IDA,IMP,IMP,IDA IEA,IMP,IMP,IMP,IDA IBA NAS IEA,TAS IEA,ISS,IDA,IMP,ISS,IDA IMP IBA TAS IEA,IDA,TAS,IMP,IMP,ISS IEA,IDA IBA,IDA,IEA,IEA,IDA IEA,IMP ISS IBA IEA,IDA IMP TAS,IBA,IDA IMP ISS IEA,IDA ISS IEA,IEA,IBA TAS IEA,IMP,IDA,IBA IEA,IEA	DAPK1,GAS1,DAB2IP,PTPA,PIP5KL1,MELK,GADD45G,NACC2,OLFM1,PRKCQ,DLG5,FANK1,KCNMA1,PTEN,GATA3,PRAP1,DDIAS,HTATIP2,GRIA4,DCPS,ACER3,BDNF,SMPD1,APBB1,APIP,RAD9A,PPP1CA,MDM2,NTF3,PTPN6,PLA2G1B,DUSP6,BCL2L14,ASCL1,POU4F1,PDX1,EFNB2,TRAF3,APEX1,ARG2,PRKCH,IGF1R,FOXB1,TYRO3,THBS1,SMAD3,ST8SIA2,GABRA5,ALDH1A3,CDH5,PLCG2,FOXC2,WWOX,SLC9A3R1,AATF,MYO18A,APOH,ASIC2,INCA1,RPL26,SOX9,NLRP1,LGALS9,DCC,GATA6,ALPK2,ANGPTL4,NUP62,ATF5,TNFSF9,CEBPB,PTGIS,BCL2L13,BID,MAPK8IP2,RBM10,PAK3,ALK,SOX11,FBXO11,NR4A2,INHBB,TMBIM1,WNT5A,PIK3CB,LTF,EPHB1,FOXL2,GSK3B,MECOM,EIF2B5,FGB,HAND2,PPID,SLIT2,RASSF6,SFRP2,CLNK,TRIM2,CAMK2A,IL9,IL6ST,CAST,IGF2R,FYN,CITED2,PACRG,GCLC,PARK2,PHIP,GRIK2,FOXC1,RPS6KA2,AKAP12,GRM4,IGFBP3,HIPK2,TWIST1,EGFR,FIGNL1,SHH,ADCYAP1R1,RAMP3,GLI3,USP42,PRKDC,CCAR2,TRIM35,PTK2B,GATA4,ZFPM2,MYC,CLU,NRG1,FFAR4,CXCL12,PELI3,CBL,PRDM11,ZBTB16,SUDS3,TMBIM6,ADAMTS20,LRRK2,PDE3A,SIRT4,BMP4,FOXA1,FEM1B,MAP2K5,TOX3,TFAP4,OSGIN1,PHB,PRKCA,PRKCG,COMP,NANOS3,PAX7,MDM4,TNFRSF8,PEA15,FMN2,PIK3CD,CYP1B1,HS1BP3,BIRC6,CERKL,ING5,HTR2B,OPA1,PPARG,RARB,TNIP2,CAMK2D,ARHGAP10,BMPR1B,UNC5C,SH3RF1,SEMA5A,PRLR,NPM1,ISL1,CSF1R,PDGFRB,EPHA7,TFAP2D,EN2,STK3,PTK2,ST3GAL1,BARHL1,ANP32B,UNC13B,CNTFR,UBQLN1,TGFBR1,ACER2,TRAF1,RTKN2,CDK1,PDCD4,FGFR2,TCF7L2,PAX2,GPAM,ADM,FRS2,HMGA2,BTG1,CDKN1B,GLS2,VDR,FOXO1,EGLN3,SIX1,SMAD6,ALDH1A2,NTRK3,GRIN2A,AXIN2,IKZF3,NOS2,TNFSF12,PCGF2,PHLPP1,KIR3DL2,PIH1D1,ACTN4,PAK5,VSTM2L,PTPN1,HCK,SPEF1,ADA,FBXO7,ACKR3,ANXA4,EN1,NCK2,LIMS2,KLF11,CXCR4,NFE2L2,IL12A,GATA2,TDGF1,WNT7A,ATG7,FGG,RAPGEF2,MAD2L1,NPY5R,MSX2,GDNF,BMP5,AHI1,ATG5,HEY2,TRIM24,HOXA5,MET,DLC1,RRM2B,MTDH,BTBD10,UNG,ING4,ZFP36L1,DAPK2,CYLD,AIPL1,NLE1,CHMP1B,KANK2,IL27RA,ITCH,PRAME,TIMP3,FLNA,RPL10,FAF1,PRKCZ,FCGR2B,SFPQ,SLC30A10,C1QA,PINK1,ACVR1C,STAT1,PROC,ITGA4,POU3F3,HIGD1A,RAD18,HHIP,KIT,MSX1,SH3RF2,GLO1,EYA4,RIPK1,TFAP2B,SYNGAP1,TAX1BP1,SCIN,INHBA,EYA1,OXR1	19.4095	All	7.73072
query_1	TRUE	1.95725e-08	792	2960	174	0.0587838	0.219697	GO:0098662	GO:BP	inorganic cation transmembrane transport	21100	22015		ISS,IEA,IEA,IDA IMP IBA IEA,ISS,IDA IBA IEA,IEA,IBA,IDA,IBA TAS IEA,IEA,ISS TAS,IDA,IDA IMP ISS TAS IEA,IEA,ISS,IMP,IMP,ISS,IBA,IBA,IBA TAS IEA,IBA IEA,IDA ISS IC,IDA IBA,IDA,IBA IEA,IDA IMP IEA,IEA,IDA IEA,TAS IEA,NAS IEA,IDA,IBA TAS,IEA,IDA IBA,IDA IBA,ISS IBA IEA,IDA IEA,IDA IBA,IBA IEA,IBA IEA,IBA IEA,ISS IEA,IBA,IEA,IDA IEA,IBA,IDA,IEA,IEA,TAS IEA,ISS IBA IEA,IEA,IBA IEA,IEA,IEA,IEA,IEA,IDA IBA TAS IEA,IDA,IDA IBA IEA,IBA TAS IEA,IGI TAS IEA,IBA,ISS,ISS IEA,IEA,IEA,IGI,IEA,ISS IEA,IEA,IEA,IDA,ISS IBA IEA,IDA,IDA IEA,IMP,IEA,ISS IBA IEA,IBA,IBA,IDA IBA IEA,IBA,IEA,IBA IEA,ISS IEA,IBA IEA,IGI ISS IBA TAS,IMP ISS IBA IEA,IEA,IBA IEA,ISS IBA,IDA IMP IGI ISS IBA TAS IEA,IDA IMP IBA,IMP ISS IBA,IEA,IDA IBA IEA,IEA,IDA ISS TAS IC,ISS,ISS IBA TAS IEA,IBA TAS,IDA IBA IEA,IEA,IEA,IEA,IMP,TAS IEA,IEA,ISS TAS IEA,IEA,ISS IBA IEA,IEA,IBA IEA,IMP IBA TAS IEA,IEA,TAS,IBA IEA,IBA,IDA,IDA IGI IBA IEA,ISS IEA,IDA IMP IEA,IBA,ISS IBA IEA,IEA,IBA IEA,NAS,IBA IEA,IDA,IDA,IBA IEA,IEA,IMP IEA,IGI IEA,IDA IMP ISS IBA IEA,IEA,ISS IBA IEA,IDA IEA,IDA ISS IBA IEA,IDA,IDA IMP IBA IEA,IEA,IBA IEA,IBA IEA,IEA,IGI ISS IEA,IBA,NAS IEA,IDA ISS TAS,ISS IBA IEA,ISS IEA,IEA,IDA IMP ISS IBA TAS IEA,IBA TAS IEA,ISS IBA IEA,ISS IBA,IMP IBA,IEA,IBA IEA,IDA IEA,IDA IBA,IBA IEA,IEA,ISS IBA IEA,IMP,IEA,IBA IEA,IDA ISS IEA,IEA,IBA,IDA ISS IBA	ANK3,KCNMA1,CNNM2,MICU1,ADRA2A,KCNK18,CUL5,SLC6A5,CALCA,TRPM5,PANX1,NOS1,SLC4A8,CACNA1C,PTPN6,PLA2G1B,ISCU,ALG10B,NALCN,FAM155A,FGF14,TRPC4,KCNK10,AKAP6,NEDD4,NOX5,SLC24A5,HCN4,NETO2,PLCG2,JPH3,SLC9A3R1,VMP1,ASIC2,P2RX1,ATP2A3,NEDD4L,SLC8A2,CACNA1A,SLC24A3,KCNK15,KCNJ15,SLC9A6,DMD,FGF13,CLCN4,ATP2B3,FAM155B,TMSB4X,SLC4A5,SLC4A10,PRKCE,ITPR1,SEC61A1,KCNH8,CACNA2D2,SLC2A9,NIPAL1,COX7B2,TRPC3,SLC1A3,KCNIP1,TRPC7,ATP6V0E1,SLC6A3,PDE4D,FYN,TWIST1,ADCYAP1R1,RAMP3,MFSD3,PTK2B,KCNU1,CHD7,HTR3A,KCNC1,TMBIM6,ATP2B1,AFG3L2,CACNG7,FXYD1,FXYD7,FXYD5,KCNQ2,KCNJ6,CACNA1I,RHCE,PDE4B,KCNA10,ATP1A4,CASQ1,CACNA1E,KCNQ4,DPP10,SLC8A1,HTR2B,FGF12,CACNA2D3,SCN10A,GPM6A,CAMK2D,UTRN,TRDN,SLC39A7,KCND2,NIPAL2,SLC20A2,TMC1,UBQLN1,TRPM6,SLC34A3,P2RY6,SLC22A18,KCNJ1,SLC41A2,SCN8A,TRPV4,TMCO3,JPH4,KCNH5,SLC12A1,GNB5,RHCG,PKD1,GRIN2A,SLC39A11,STAC2,SLC17A7,KCNK6,ACTN4,SLC9A8,YWHAH,FHL1,KCNE4,CNGA3,ATP6V1B1,SLC11A1,KCNAB1,CLDN16,MCUB,LETM1,SLC12A2,DRD1,KCNQ5,ATG5,KCNK17,KCNK16,SLC17A3,CACNA2D1,HECW1,ATP6V1F,ASPH,KCNB2,SCARA5,ATP6V0D2,SLC39A14,SLC30A8,CACNB2,FXYD2,CRACR2A,CACNG8,CACNG6,FLNA,SLC30A10,KCNJ10,COX7A2L,SCN2A,COX17,KCNMB2,SCN11A,CAV3,ANXA6,SLC6A7,DPP6	21.9697	All	7.70835
query_1	TRUE	2.05983e-08	613	2960	142	0.047973	0.231648	GO:0006935	GO:BP	chemotaxis	21100	2873		IEA,IMP TAS,IEA,IBA,IDA,IEA,TAS,IDA IEA,ISS,IEA,IDA IBA,TAS,IBA,IDA ISS,IEA,IBA IEA,ISS IEA,ISS IBA IEA,IMP IEA,IBA IEA,IBA,NAS,ISS IEA,IBA IEA,IDA,TAS IEA,IEA,ISS IEA,IMP ISS IEA,TAS,IDA ISS IBA IEA,IDA,IEA,IDA ISS IEA,IBA,IEA,IDA IMP ISS IBA IEA,IDA IBA IEA,IBA NAS,IBA IEA,IEA,IBA IEA,TAS,IGI,IBA IEA,ISS IEA,IBA,IEA,ISS IEA,IEA,IDA IBA TAS IEA,IBA,IBA,IEA,IDA,IEA,IDA,IMP,ISS IEA,NAS,IBA,TAS IEA,IBA IEA,IEA,IDA ISS IBA IEA,IEA,ISS IBA TAS IEA,ISS IBA IEA,IDA IBA IEA,IDA,IEA,IGI IEA,IDA ISS IBA IEA,ISS IBA IEA,TAS,IEA,IEA,IMP,IEA,IDA ISS IBA TAS IEA,IEA,ISS IEA,IGI TAS,ISS IEA,ISS IEA,IEA,IBA,ISS,IEA,IDA IBA IEA,IDA IBA,IEA,IDA IBA IEA,IDA,ISS,IEA,TAS,ISS IEA,IBA,IEA,IMP,IMP,TAS IEA,IBA,IBA IEA,IEA,TAS,ISS IEA,TAS,IMP IBA TAS IEA,IMP,IBA IEA,IEA,IEA,IMP IEA,IBA,IMP,IEA,IDA,ISS IEA,IDA,IDA IBA TAS IEA,IDA IMP IBA TAS IEA,IEA,IDA IMP,IEA,IBA IEA,IMP ISS IBA IEA,IBA,IEA,IMP,IDA,IEA,IBA IEA,ISS,ISS,IEA,IEA,ISS IBA IEA,ISS IEA,IDA,IDA ISS IBA IEA	PTCH1,PRKCQ,GATA3,CNTN5,CALCA,SWAP70,BDNF,NTF3,PLA2G1B,PIK3C2G,EFNB2,NRXN3,RNASE3,THBS1,SMAD3,NEO1,LHX1,NTN1,LGALS9,DCC,NOTCH3,ELANE,APP,EFNB1,TMSB4X,DPYSL5,GBX2,KLF7,WNT5A,PIK3CB,EPHB1,AGTR1,HRH1,ROBO1,EPHA3,FEZF2,SLIT2,VEGFC,SEMA6A,UNC5A,DOCK2,TRIO,FYN,SMOC2,PLXNA4,SHH,SEMA3D,GLI3,PTK2B,EXT1,CXCL12,DSCAML1,PLXNC1,BMP4,OTX2,FOXG1,PTPRM,ADGRE2,PDE4B,TNR,PLXNA2,PIK3CD,IGSF9,GDF7,ROBO2,BMPR1B,UNC5C,SEMA5A,SLIT3,FGF18,ISL1,CSF1R,PDGFRB,EPHA7,MAPK14,AGER,GPSM3,DOCK4,EVX1,SEMA3A,FEZF1,ADGRA2,PTK2,CYP7B1,NFIB,LHX2,MYPN,NCAM1,TRPV4,RNASE2,FGF7,ISL2,IL16,NTRK3,ABCC1,CMTM3,RALBP1,ARHGAP35,VSTM2L,PREX1,ELMO2,CXADR,ANOS1,PRSS56,ACKR3,TBR1,FEZ2,CHN1,NRXN1,CXCR4,IL12A,GAP43,CASR,CRMP1,PDGFRA,PALLD,SLC12A2,FOXD1,FGF1,GDNF,THBS4,CCL28,CCR6,DLX5,MET,ETV1,NRCAM,PTPRO,CNTN1,FLRT2,DAPK2,CDH13,ARX,NFASC,LHX9,RAB13,SLAMF1,CNR2,EPHA4,ALCAM,KIT,CXCL13	23.1648	All	7.68617
query_1	TRUE	2.40386e-08	96	2960	38	0.0128378	0.395833	GO:0001657	GO:BP	ureteric bud development	21100	482		IEA,ISS IEA,IEA,IEA,IEA,IEA,IEA,ISS IEA,ISS IEA,IEA,IEA,ISS IEA,IEA,IMP,IEA,IEA,ISS IEA,ISS IEA,IEA,ISS,IDA IEA,IEA,IMP,IEA,ISS,IEP ISS,ISS IEA,IEA,IEA,IEA,IEA,ISS IEA,IDA,IDA ISS IBA IEA,ISS,IEA,IEA,IEA	PTCH1,GATA3,GDF11,ARG2,FMN1,SMAD3,FOXC2,LHX1,SOX9,GREB1L,SDC4,GPC3,HES1,SLIT2,SPRY1,ADAMTS16,FOXC1,SHH,GLI3,MYC,BMP4,KIF26B,ROBO2,RARB,FGFR2,PAX2,SIX1,SMAD6,SMAD7,SDC1,WNT6,FOXD1,FGF1,GDNF,BASP1,SIM1,CTNNBIP1,EYA1	39.5833	All	7.61909
query_1	TRUE	2.41295e-08	164	2960	54	0.0182432	0.329268	GO:0048592	GO:BP	eye morphogenesis	21100	14902		ISS IEA,IMP,IEA,IEA,IMP,IEA,IEA,IEA,ISS IEA,ISS IEA,ISS IEA,ISS IEA,IEA,IMP,ISS IEA,IEA,IEA,ISS,IEA,IEA,IEA,ISS,IEA,IEA,IMP,IEA,IEA,IEA,IEA,IMP,IEA,IEA,IEA,ISS IEA,IEA,IMP,IMP,IEA,ISS,IEA,IEA,IEA,IEA,IBA IEA,IMP ISS IBA,IEP,ISS,IEA,IEA,IEA,ISS,ISS,IEA,IEP	RORB,COL5A1,CDON,FJX1,C12orf57,GDF11,ATP8A2,DIO3,ALDH1A3,LHX1,SOX9,TBX2,JAG1,COL5A2,SOX11,SP3,MEIS1,WNT5A,EPHB1,FOXL2,THRB,IFT122,CITED2,HIPK2,TWIST1,GLI3,STAU2,ZEB1,BMP4,PTPRM,BCAR3,OLFM3,CRB1,PHACTR4,RARB,PITX2,TENM3,RING1,PAX2,PDE6C,FAT3,CABP4,FRS2,NRL,PROM1,FBN2,AHI1,MFRP,AQP5,RPE65,WNT9A,SIX3,MAN2A1,TFAP2B	32.9268	All	7.61745
query_1	TRUE	2.50961e-08	73	2960	32	0.0108108	0.438356	GO:0045665	GO:BP	negative regulation of neuron differentiation	21100	13397		IEA,IGI,IDA IEA,IDA IEA,IEA,ISS IEA,IEA,IEA,IEA,IEA,IEA,IEA,ISS IBA IEA,ISS,TAS,IEA,IEA,IEA,IEA,IEA,IEA,IEA,IEA,IEA,IEA,IEA,IEA,ISS IEA,IEA,IEA,ISS,ISS	GDF11,DTX1,ASCL1,B2M,IRX3,SOX9,NOTCH3,ZNF536,JAG1,APP,DMD,MEIS1,HES1,SOX2,GSK3B,FEZF2,PHOX2B,EIF4E,SHH,GLI3,FOXG1,ISL1,ISL2,HMG20A,SPAG9,MIB1,NKX2-2,DLX2,CTDSP1,ID4,SOX3,SIX3	43.8356	All	7.60039
query_1	TRUE	2.56359e-08	615	2960	142	0.047973	0.230894	GO:0042330	GO:BP	taxis	21100	11671		IEA,IMP TAS,IEA,IBA,IDA,IEA,TAS,IDA IEA,ISS,IEA,IDA IBA,TAS,IBA,IDA ISS,IEA,IBA IEA,ISS IEA,ISS IBA IEA,IMP IEA,IBA IEA,IBA,NAS,ISS IEA,IBA IEA,IDA,TAS IEA,IEA,ISS IEA,IMP ISS IEA,TAS,IDA ISS IBA IEA,IDA,IEA,IDA ISS IEA,IBA,IEA,IDA IMP ISS IBA IEA,IDA IBA IEA,IBA NAS,IBA IEA,IEA,IBA IEA,TAS,IGI,IBA IEA,ISS IEA,IBA,IEA,ISS IEA,IEA,IDA IBA TAS IEA,IBA,IBA,IEA,IDA,IEA,IDA,IMP,ISS IEA,NAS,IBA,TAS IEA,IBA IEA,IEA,IDA ISS IBA IEA,IEA,ISS IBA TAS IEA,ISS IBA IEA,IDA IBA IEA,IDA,IEA,IGI IEA,IDA ISS IBA IEA,ISS IBA IEA,TAS,IEA,IEA,IMP,IEA,IDA ISS IBA TAS IEA,IEA,ISS IEA,IGI TAS,ISS IEA,ISS IEA,IEA,IBA,ISS,IEA,IDA IBA IEA,IDA IBA,IEA,IDA IBA IEA,IDA,ISS,IEA,TAS,ISS IEA,IBA,IEA,IMP,IMP,TAS IEA,IBA,IBA IEA,IEA,TAS,ISS IEA,TAS,IMP IBA TAS IEA,IMP,IBA IEA,IEA,IEA,IMP IEA,IBA,IMP,IEA,IDA,ISS IEA,IDA,IDA IBA TAS IEA,IDA IMP IBA TAS IEA,IEA,IDA IMP,IEA,IBA IEA,IMP ISS IBA IEA,IBA,IEA,IMP,IDA,IEA,IBA IEA,ISS,ISS,IEA,IEA,ISS IBA IEA,ISS IEA,IDA,IDA ISS IBA IEA	PTCH1,PRKCQ,GATA3,CNTN5,CALCA,SWAP70,BDNF,NTF3,PLA2G1B,PIK3C2G,EFNB2,NRXN3,RNASE3,THBS1,SMAD3,NEO1,LHX1,NTN1,LGALS9,DCC,NOTCH3,ELANE,APP,EFNB1,TMSB4X,DPYSL5,GBX2,KLF7,WNT5A,PIK3CB,EPHB1,AGTR1,HRH1,ROBO1,EPHA3,FEZF2,SLIT2,VEGFC,SEMA6A,UNC5A,DOCK2,TRIO,FYN,SMOC2,PLXNA4,SHH,SEMA3D,GLI3,PTK2B,EXT1,CXCL12,DSCAML1,PLXNC1,BMP4,OTX2,FOXG1,PTPRM,ADGRE2,PDE4B,TNR,PLXNA2,PIK3CD,IGSF9,GDF7,ROBO2,BMPR1B,UNC5C,SEMA5A,SLIT3,FGF18,ISL1,CSF1R,PDGFRB,EPHA7,MAPK14,AGER,GPSM3,DOCK4,EVX1,SEMA3A,FEZF1,ADGRA2,PTK2,CYP7B1,NFIB,LHX2,MYPN,NCAM1,TRPV4,RNASE2,FGF7,ISL2,IL16,NTRK3,ABCC1,CMTM3,RALBP1,ARHGAP35,VSTM2L,PREX1,ELMO2,CXADR,ANOS1,PRSS56,ACKR3,TBR1,FEZ2,CHN1,NRXN1,CXCR4,IL12A,GAP43,CASR,CRMP1,PDGFRA,PALLD,SLC12A2,FOXD1,FGF1,GDNF,THBS4,CCL28,CCR6,DLX5,MET,ETV1,NRCAM,PTPRO,CNTN1,FLRT2,DAPK2,CDH13,ARX,NFASC,LHX9,RAB13,SLAMF1,CNR2,EPHA4,ALCAM,KIT,CXCL13	23.0894	All	7.59115
query_1	TRUE	3.6697e-08	1419	2960	279	0.0942568	0.196617	GO:0042981	GO:BP	regulation of apoptotic process	21100	12064		IMP IBA TAS IEA,ISS,IDA IEA,IDA,IDA,ISS IEA,IDA,IDA,IDA,IMP,IEA,IMP IBA,IMP,IMP IEA,IMP IEA,IMP ISS,IMP IEA,TAS,IGI,ISS IBA,IMP IEA,IDA,IMP IEA,IEA,IEA,IMP IEA,IGI IBA,TAS,IDA,IDA IBA,IDA IBA IEA,IMP IEA,ISS TAS IEA,IEA,IEA,IDA,IEA,IMP,IDA TAS IEA,ISS IEA,ISS IEA,IDA TAS,IEA,IEA,IEA,IMP,IEA,ISS IEA,IDA,IMP IEA,IMP TAS,IDA,IEA,IEA,IMP,IMP ISS IEA,IEA,IDA,IMP IEA,IMP,IDA IEA,IDA,IMP IEA,TAS,IEA,IDA,IEA,IMP IBA IEA,IDA,IEA,IEA,TAS,IBA,IMP IEA,IEA,IMP IBA,IDA IEA,IMP IEA,ISS,IMP IGI,IDA IMP,IEA,IDA,ISS IEA,IMP,IMP,IEA,IMP ISS IEA,ISS,ISS,IEA,IMP TAS,IDA,IEA,ISS IEA,IDA IEA,IDA IMP IBA IEA,IDA ISS,IEA,IEA,IDA,IEA,TAS,IMP,IEA,IEA,IMP IBA,ISS IEA,ISS IEA,IEA,IBA,IMP IEA,IMP IEA,IDA IBA,IMP ISS IEA,ISS,IDA ISS,IMP ISS IBA TAS IEA,IDA,ISS IEA,IDA,IMP,IMP,IDA,IEA,IMP,IDA IGI IBA IEA,IEA,IMP,IEA,IEA,IDA IMP ISS IBA IEA,IDA,IMP,ISS IEA,IDA,IDA,IMP IEA,TAS,IMP,ISS IEA,IDA,IEA,TAS,IEA,IDA,IDA IBA IEA,IMP,IMP,ISS IEA,IMP,IMP IBA TAS IEA,IDA,IGI IBA IEA,ISS IEA,IDA IMP IGI IEA,IMP IEA,IEA,IDA,ISS,IBA IEA,IEA,IEA,IMP IBA,ISS,IDA,IDA NAS,ISS IEA,IEA,IEA,ISS IEA,IEA,IEA,ISS IEA,IMP IEA,IEA,IEA,IBA,IDA,IMP IEA,IMP,IDA IMP IEA,IMP,IDA IEA,IMP,IDA,IMP IEA,ISS,ISS,IDA IMP ISS,IEA,IEA,IEA,IDA,IMP,IEA,IMP,IEA,IDA IMP,ISS,ISS IEA,IMP,IEA,IEA,IMP,IDA,IEA,IDA,IMP,NAS IEA,IEA,IDA IEA,ISS IEA,IMP,IEA,IMP,TAS,IEA,IBA IEA,IEA,IDA,IMP IEA,IDA,IMP,IDA,IEA,IMP,IDA,IDA,IMP IEA,IEA,IEA,IDA IBA TAS IEA,NAS,ISS,IEA,IEA,IMP,IDA,IDA,IEA,IDA IEA,IEA,IDA IBA IEA,IMP,IMP IBA TAS,IMP IBA,IEA,IEA,IMP,IMP,IDA IEA,IMP,IMP,IMP,NAS IEA,TAS IEA,IDA,IMP,IDA IMP IBA IEA,IDA,TAS,IMP,IMP,ISS IEA,IDA IBA,IEA,IDA IEA,IMP ISS IBA IEA,IDA IMP TAS,IBA,IDA IMP ISS IEA,IDA ISS IEA,IEA,IBA TAS IEA,IMP,IDA,IBA IEA,IEA	DAPK1,GAS1,DAB2IP,PTPA,PIP5KL1,MELK,GADD45G,NACC2,OLFM1,PRKCQ,DLG5,FANK1,KCNMA1,PTEN,GATA3,PRAP1,DDIAS,HTATIP2,GRIA4,BDNF,SMPD1,APBB1,APIP,RAD9A,PPP1CA,MDM2,NTF3,PTPN6,PLA2G1B,DUSP6,BCL2L14,ASCL1,POU4F1,PDX1,TRAF3,APEX1,ARG2,PRKCH,IGF1R,FOXB1,TYRO3,THBS1,SMAD3,GABRA5,ALDH1A3,CDH5,FOXC2,WWOX,SLC9A3R1,AATF,MYO18A,APOH,ASIC2,INCA1,RPL26,SOX9,NLRP1,LGALS9,GATA6,ALPK2,ANGPTL4,NUP62,ATF5,TNFSF9,CEBPB,PTGIS,BCL2L13,BID,MAPK8IP2,RBM10,PAK3,ALK,FBXO11,NR4A2,INHBB,TMBIM1,WNT5A,PIK3CB,LTF,FOXL2,GSK3B,EIF2B5,FGB,HAND2,PPID,SLIT2,RASSF6,SFRP2,TRIM2,CAMK2A,IL9,IL6ST,CAST,IGF2R,CITED2,GCLC,PARK2,PHIP,GRIK2,FOXC1,RPS6KA2,AKAP12,GRM4,IGFBP3,HIPK2,TWIST1,EGFR,FIGNL1,SHH,GLI3,USP42,PRKDC,CCAR2,TRIM35,PTK2B,GATA4,MYC,CLU,NRG1,FFAR4,CXCL12,PELI3,CBL,PRDM11,ZBTB16,SUDS3,TMBIM6,ADAMTS20,LRRK2,PDE3A,SIRT4,BMP4,FOXA1,FEM1B,MAP2K5,TOX3,TFAP4,OSGIN1,PHB,PRKCA,PRKCG,COMP,NANOS3,PAX7,MDM4,TNFRSF8,PEA15,FMN2,PIK3CD,CYP1B1,HS1BP3,BIRC6,CERKL,ING5,HTR2B,OPA1,PPARG,RARB,TNIP2,CAMK2D,ARHGAP10,BMPR1B,UNC5C,SH3RF1,SEMA5A,PRLR,NPM1,ISL1,CSF1R,PDGFRB,EPHA7,TFAP2D,EN2,STK3,PTK2,ST3GAL1,BARHL1,ANP32B,UNC13B,CNTFR,UBQLN1,TGFBR1,ACER2,TRAF1,RTKN2,CDK1,PDCD4,FGFR2,TCF7L2,PAX2,GPAM,ADM,FRS2,HMGA2,BTG1,CDKN1B,GLS2,VDR,FOXO1,EGLN3,SIX1,SMAD6,ALDH1A2,GRIN2A,IKZF3,TNFSF12,PCGF2,PHLPP1,PIH1D1,ACTN4,PAK5,VSTM2L,PTPN1,HCK,ADA,ACKR3,ANXA4,EN1,NCK2,LIMS2,KLF11,NFE2L2,IL12A,GATA2,TDGF1,WNT7A,ATG7,FGG,RAPGEF2,MAD2L1,NPY5R,MSX2,GDNF,BMP5,AHI1,ATG5,HEY2,TRIM24,HOXA5,DLC1,RRM2B,MTDH,UNG,ING4,ZFP36L1,DAPK2,CYLD,AIPL1,NLE1,IL27RA,ITCH,PRAME,TIMP3,FLNA,RPL10,FAF1,PRKCZ,SFPQ,SLC30A10,PINK1,ACVR1C,STAT1,PROC,ITGA4,POU3F3,HIGD1A,HHIP,MSX1,SH3RF2,GLO1,EYA4,RIPK1,TFAP2B,SYNGAP1,TAX1BP1,SCIN,INHBA,EYA1,OXR1	19.6617	All	7.43537
query_1	TRUE	3.95592e-08	295	2960	81	0.0273649	0.274576	GO:0090287	GO:BP	regulation of cellular response to growth factor stimulus	21100	21299		IMP ISS IEA,ISS IEA,IDA IMP IEA,IEA,ISS,IDA,IMP IEA,IEA,IMP,IEA,IEA,IDA,ISS,IGI ISS IBA,IDA IMP IBA IEA,IEA,IEA,IMP IEA,IMP,IEP ISS IEA,IMP,IEA,IEA,IGI,IMP,IDA,IEA,IEA,IMP ISS IBA IEA,IDA,IDA,IBA,ISS IEA,IDA,IMP,IEA,IEA,IMP IBA,ISS IEA,TAS,IDA IBA IEA,IDA,IDA IMP IGI,IMP,IBA,IDA IEA,IDA,IDA,IDA,IEA,IEA,IMP,IMP,IBA IEA,IDA IMP,IDA IBA,IEA,IDA IC IEA,ISS IEA,IMP,IMP,IDA,IGI,IEA,ISS IEA,ISS IEA,IDA,IMP,IEA,IMP ISS IBA IEA,IGI,ISS IEA,IMP,ISS IBA IEA,IEA,IEA,ISS IEA,IEA,IDA,ISS IEA,IDA IEA	DAB2IP,GATA3,BAMBI,RGMA,NEDD4,THBS1,SMAD3,NEO1,CDH5,TOB1,GATA6,EID2,SPRED3,SULF2,PMEPA1,SLC9A6,GPC3,DMD,ZEB2,SOX11,CRIM1,WNT5A,HES1,PIK3CB,ROBO1,SLIT2,VEGFC,SFRP2,SPRY1,ADAMTS3,SEMA6A,LEMD2,CITED2,SMOC2,HIPK2,GATA4,ZEB1,BCL9L,BMP4,OTX2,SKOR1,TGFB1I1,PPARG,CHRD,FST,FGF18,PDCD6,CD109,GRB10,ADGRA2,GDF2,PBLD,CDKN1C,SHISA2,SMAD6,WFIKKN2,ONECUT2,SMAD7,PTPN1,C20orf27,DOK5,NRXN1,IL12A,MSX2,FOXD1,FBN2,FGF1,SCUBE3,KCP,SULF1,FGFBP3,NUMA1,PRDM16,GPC1,CAV3,HHIP,RBPJ,MSX1,CXCL13,TFAP2B,ZNF703	27.4576	All	7.40275
query_1	TRUE	4.09782e-08	1882	2960	354	0.119595	0.188098	GO:0016310	GO:BP	phosphorylation	21100	5776		IBA,IDA IMP IBA IEA,IEA,IDA TAS IEA,IMP IEA,IEA,IDA IMP ISS IEA,IMP,IMP IEA,IDA IBA IEA,IDA IBA IEA,IDA IBA IEA,IEA,IDA IMP ISS IEA,IEA,TAS IEA,IDA,IDA,IEA,IDA,IDA,IBA,IMP,IMP IEA,IDA IMP ISS TAS NAS IEA,IEA,IMP,IDA IBA,IBA,IDA IMP IEA,ISS,IBA,IEA,IEA,IEA,IEA,IDA,IDA,ISS IEA,IDA IMP,TAS IEA,IDA IMP IBA TAS IEA,IDA IMP IBA IEA,IEA,IDA IBA IEA,ISS TAS IEA,IMP,IDA IBA IEA,IEA,IDA,ISS IEA,ISS IEA,IDA IBA IEA,ISS IEA,IDA IMP IEA,IDA IMP IBA IEA,IEA,ISS IEA,IDA IMP IBA TAS IEA,NAS,IEA,IEA,IEA,IBA IEA,IDA IMP IBA,IDA IEA,IDA IBA IEA,IEA,IDA IMP IGI ISS IEA,TAS,IDA IGI ISS IBA TAS IEA,IDA,IEA,ISS IEA,IBA IEA,ISS IEA,IEA,ISS,IEA,IEA,IEA,IDA IBA TAS IEA,IDA,IMP IBA IEA,IEA,IDA ISS IBA IEA,IDA ISS,ISS IBA NAS IEA,IDA IBA IEA,IDA IBA TAS IEA,IDA IMP NAS IEA,IDA,IDA,IBA,IDA IEA,IDA IMP IEA,ISS IEA,IDA ISS IEA,IEA,IDA IBA IEA,IDA,IDA IMP IBA IEA,IDA IBA IEA,IDA,IDA IMP IGI TAS IEA,IBA IEA,TAS,IMP,IDA IBA IEA,ISS,IDA IBA IEA,IDA,IMP,IBA IEA,IBA IEA,ISS IEA,IBA IEA,IEA,IBA,IDA IMP ISS IEA,IEA,IBA IEA,IMP,ISS,IEA,IMP ISS TAS NAS IEA,IBA IEA,IDA ISS IBA IEA,IDA IBA IEA,IDA IBA,ISS,IBA IEA,IDA,IDA ISS IBA IEA,IMP,IEA,IDA TAS IEA,IDA IMP IBA TAS IEA,IDA IBA IEA,IGI,IDA IBA IEA,IBA,ISS IEA,IDA IMP ISS IEA,IEA,IDA,IDA IMP ISS TAS IEA,IMP,IDA IMP IBA IEA,IMP IEA,ISS,IMP,IBA,TAS,ISS IEA,IMP IGI,IMP,IDA IMP ISS IBA IC IEA,IBA,IDA IMP IBA IEA,IEA,ISS IEA,IDA,IEA,IEA,IDA IMP IBA IEA,ISS IEA,IDA ISS IBA TAS IEA,IMP ISS IBA,IDA IBA IEA,IDA ISS IEA,ISS,IDA IBA TAS IEA,IBA IEA,IBA IEA,IDA IEA,IEA,IEA,IEA,IEA,IDA IBA TAS IEA,IDA NAS IEA,IDA,IDA IBA TAS IEA,ISS,IDA IBA,IEA,TAS,IBA IEA,IDA IMP,IDA IGI,ISS,IBA,IMP TAS IEA,IDA,IDA IEA,IDA IMP TAS IEA,IDA IBA IEA,IBA,IDA,IDA,IDA IBA,IEA,IDA IMP ISS IBA IEA,IDA ISS IBA IEA,IDA ISS IBA IEA,ISS IEA,IEA,IDA IEA,IGI IEA,ISS IEA,IBA IEA,IDA IBA IEA,IDA IMP IGI IBA TAS IEA,IEA,ISS,IEA,IDA IBA IEA,IMP,IBA IEA,IDA IMP IBA,IBA,IDA IBA IEA,ISS IBA IEA,IDA IBA,IDA IMP IBA IEA,ISS,IDA,IDA IBA IEA,IMP IEA,IBA,IDA IEA,IDA IMP IBA IEA,IGI ISS IEA,ISS,IDA,IDA IBA IEA,IDA IMP IBA IEA,IDA IBA IEA,IDA ISS IBA IEA,IDA IBA IEA,IEA,IEA,IDA IBA,IMP,IDA IMP,IDA,IDA IBA TAS IEA,IDA ISS IEA,IMP IEA,IEA,IEA,IEA,IEA,IEA,IEA,IDA ISS TAS IEA,IMP,IDA IEA,IMP,IBA IEA,IDA,TAS IEA,TAS IEA,IBA,IBA IEA,IDA IMP ISS IEA,IMP TAS IEA,IBA IEA,IEA,IEA,IBA IEA,IDA IEA,IBA TAS IEA,IMP,IDA ISS IEA,IDA IBA TAS IEA,IDA,IEA,ISS IEA,IEA,IDA,IEA,IDA,IEA,IDA,IEA,ISS,IDA,TAS,IDA IMP IBA IEA,IDA IBA IEA,IDA,IBA IEA,IDA,IBA,IDA IMP IBA TAS IEA,IDA IMP IBA IEA,IMP IEA,IDA,IEA,IDA,IDA IBA,IDA,IDA IBA,IMP IEA,IEA,IMP IBA,ISS IEA,IEA,IBA TAS NAS IEA,IBA IEA,IDA IMP IBA IEA,IBA IEA,IDA IBA IEA,IDA IBA,IEA,ISS IBA,IDA IBA IEA,IBA IEA,IEA,IEA,IDA TAS IEA,IMP,ISS TAS IEA,TAS,TAS,ISS,IDA,IDA IMP TAS IEA,IDA IEA,IDA IMP IBA IEA,IMP,IBA TAS IEA,IDA,IDA IBA IEA,IMP,IBA,IDA IMP ISS IBA TAS IC IEA,IBA IC IEA,IDA ISS IBA IEA,ISS IEA,IMP ISS IEA,ISS IEA,IDA IMP IBA TAS IEA,IEA,IDA TAS IEA,IBA IEA,IDA IMP IEA,IDA,IEA,IDA IBA TAS,IDA,IBA TAS	SH2D3C,CDK9,PIP5K1B,DAPK1,C9orf72,IDNK,DAB2IP,SH3GL2,PIP5KL1,MELK,AK1,PRKCQ,NRBF2,PTEN,FZD8,PRKG1,ADRA2A,UVRAG,CDON,CALCA,HTATIP2,BDNF,SMPD1,PRR5L,MARK2,KSR2,NOS1,NTF3,FGF6,PTPN6,PLA2G1B,GDF11,DUSP6,PIK3C2G,SCYL2,GPD1,RAPGEF3,PIBF1,CCDC88C,ANG,MOK,PRKCH,IGF1R,GALK2,TYRO3,MAPK6,THBS1,PEAK1,LRRK1,CDH5,PLCG2,SLC9A3R1,INCA1,SOX9,ERN1,CDK12,ALPK2,SLC8A2,INSR,ELANE,NUP62,SPRED3,PTPRH,MAST3,PMEPA1,MYLK2,TRIB3,SDC4,APP,ERG,DYRK1A,FBLN1,SH3KBP1,RAP2C,PAK3,DMD,FGF13,TENM1,PRPS2,MYO3B,ILKAP,ALK,DNAJC10,ACVR2A,PLCL1,AAK1,CCDC88A,TRIB2,TLK1,PRKCE,ZAP70,PID1,FN1,INHBB,NPRL2,WNT5A,HES1,PIK3CB,CISH,MAPKAPK3,LTF,NEK10,EPHB1,HEG1,GSK3B,DCLK3,DOCK3,ROBO1,EPHA3,ROPN1,GLYCTK,SLIT2,CENPE,VEGFC,STK32B,SFRP2,SPRY1,N4BP2,PRRC1,CAMK2A,IL9,MAST4,IL6ST,PDE4D,TRIO,FYN,PKIB,BMP6,AK9,PARK2,PHIP,RPS6KA2,IGFBP3,HIPK2,TWIST1,EPHB6,CAMK2B,EGFR,DGKI,RAMP3,DGKB,FGF17,DMTN,PRKDC,ADCK5,NBN,PTK2B,CLU,NRG1,PIP4K2A,PARD3,TSG101,CBL,MYOD1,SH2B3,CORO1C,USP15,LRRK2,CCNA1,BMP4,NEK9,MAP2K5,TFAP4,PHKB,SMPD3,RPTOR,PHB,PRKCA,CDK5RAP3,PRKAR1A,FAM20A,PPP4R1,PRKCG,GK,BCAR3,FGGY,DAB1,AK2,RPS6KC1,SMYD3,CDK11B,PIK3CD,RUNX3,DGKD,SLC8A1,GDF7,PTPN4,BIRC6,CERKL,HTR2B,PPARG,THPO,FXR1,PRKG2,ADRA2C,CAMK2D,EGF,BMPR1B,CCNG2,PRLR,NPM1,FGF18,ISL1,CSF1R,PDGFRB,EPHA7,MAPK14,CD109,ICK,AGER,GRB10,CDK14,STK3,PTK2,ST3GAL1,ADCY8,TRPM6,TGFBR1,GNAQ,ROR2,IFNA2,IFNA8,BMPR1A,GDF10,GDF2,CDK1,PDCD4,TAF5,FGFR2,ERCC6,FGF3,SIK3,CDKN1C,GRM5,CREBL2,HMGA2,GNPTAB,CDKN1B,DGKA,CDC42BPB,AK7,PPP2R3C,PCK2,FGF7,SLCO3A1,SMAD6,NR2F2,NTRK3,PKD1,AXIN2,SPDYE4,GALK1,FN3K,DCAKD,SPAG9,SOCS6,SMAD7,RALBP1,BRD4,PIH1D1,SLC27A1,C3,TYK2,CDC37,PIK3R2,PAK5,PTPN1,HCK,PKIG,FBXO7,PHKA2,PNCK,TLR7,HK2,PDCL3,MAPRE3,NCK2,NRXN1,SPTBN1,SLC11A1,CTDSP1,IL12A,ULK4,TDGF1,RSRC1,LIMD1,PXK,ROPN1B,RAPGEF2,HERC5,PDGFRA,TXK,SYNPO2,PDGFC,FNIP2,BMP3,FGFR3,FGF1,RIOK2,THBS4,DRD1,BRD2,CCND3,TAF8,BMP5,KLHL31,EPM2A,SASH1,IL22RA2,TRIM24,GCK,AGK,PRKAG2,MET,CDK6,GDF6,PSKH2,BTBD10,NUAK1,PTPRO,CNTN1,EHD4,DAPK2,TERF2IP,DLG4,GMFG,SERTAD1,FOXA2,PTPRT,PTK6,PI4KA,PRKCZ,JTB,AKT3,OPRD1,CDK11A,CLDN19,CAMK2N1,PINK1,ACVR1C,EPHA4,ZBTB20,CAV3,LDB2,KIT,PAPSS1,STK10,ITK,RIPK1,NEDD9,PHKG1,INHBA,RBPMS,CCNE2	18.8098	All	7.38745
query_1	TRUE	4.21298e-08	4882	2960	815	0.275338	0.16694	GO:0044267	GO:BP	cellular protein metabolic process	21100	12703		IBA,IDA IMP IBA IEA,IDA,TAS,IEA,IDA TAS IEA,IMP IEA,IMP,IDA IMP ISS IEA,IBA,TAS IEA,IDA IEA,IDA IEA,IMP,IDA IEA,IMP,IDA IBA TAS IEA,IDA IBA IEA,IMP IEA,IDA IBA IEA,IBA IEA,IBA,IBA TAS IEA,TAS IEA,TAS IEA,IDA IMP IBA,IDA IMP ISS IBA TAS IEA,IDA IMP IBA,IEA,IDA IBA,TAS IEA,IEA,IC IEA,IDA,IDA,IEA,IDA IBA IEA,IEA,IDA IBA,IDA IMP IEA,IBA IEA,IDA,IEA,IDA,IDA TAS IEA,IBA TAS IEA,IBA,IMP,ISS,IMP IEA,IDA IMP ISS TAS NAS IEA,IMP ISS TAS IEA,NAS,IEA,IDA IBA,IBA IEA,IMP ISS,IDA IMP IGI TAS IEA,IDA IBA,IBA,IEA,IDA TAS IEA,IDA IMP IEA,ISS,IBA,IEA,IDA,IDA,IDA IEA,TAS IEA,IEA,IMP IEA,IMP IBA IEA,IBA IEA,IDA,IBA IEA,NAS,IDA IMP,IMP IEA,IEA,IMP IBA IEA,IBA IEA,IMP,IDA,ISS IBA IEA,ISS IEA,IDA IMP IBA IEA,IBA,IDA IBA,IBA IEA,IMP IEA,IDA IBA TAS IEA,TAS IEA,IDA IMP IBA TAS IEA,IDA IMP IEA,ISS IBA IEA,IEA,IDA IMP ISS IBA IEA,IDA IEA,IDA IBA,IDA IEA,ISS TAS IEA,IDA IMP,IDA IBA TAS IEA,IMP IEA,IDA IBA TAS IEA,ISS IBA,IDA IEA,IBA IEA,IBA TAS IEA,IDA IBA IEA,IEA,IDA IMP IBA TAS IEA,IDA IMP ISS IBA TAS IEA,IBA TAS,IDA IMP,ISS IEA,IDA IMP IBA IEA,IDA,IDA IMP IEA,ISS IEA,IEA,IEA,IEA,IDA,IDA IBA IEA,IMP IBA TAS NAS IC IEA,ISS IEA,IDA IMP IEA,NAS IEA,IDA IBA NAS,IDA IMP IBA IEA,IMP,IEA,IEA,IDA,IDA IMP IBA IEA,IEA,IMP IBA IEA,IBA TAS IEA,IDA,IBA IEA,IEA,IDA IEA,ISS IEA,IDA IBA IEA,IDA IMP TAS IEA,IDA IMP IBA IEA,IMP IGI IBA TAS,NAS,IEA,IEA,IBA TAS IEA,IBA IEA,IDA IMP IBA,IDA IEA,IDA ISS IBA IEA,IEA,IDA IBA IEA,IDA IMP IGI ISS IEA,TAS,IDA IGI ISS IBA TAS IEA,IDA IMP IBA TAS IEA,IMP IBA IEA,NAS,IBA IEA,IMP,IDA ISS IEA,IDA IEA,IBA TAS IEA,IDA IEA,ISS IEA,IEA,IBA IEA,IDA IMP,ISS IEA,IEA,ISS,IDA,IEA,IBA IEA,IMP IBA TAS IEA,IDA IBA TAS NAS IC IEA,IDA TAS IEA,IDA IMP IEA,IMP IBA IEA,ISS IEA,ISS IBA TAS IEA,IEA,IDA ISS IBA IEA,IDA ISS,IEA,ISS IBA NAS IEA,IDA IBA IEA,IDA IBA NAS IEA,IEA,IDA IBA TAS IEA,IDA IMP NAS IEA,IDA,IDA IEA,IEA,IDA TAS,IBA,IDA IBA IEA,IBA,IDA,IEA,IDA IMP IEA,ISS IEA,ISS IEA,IBA IEA,IEA,IDA IBA IEA,IDA IBA IEA,IEA,IDA,IDA IMP IBA IEA,IDA TAS,IDA IEA,IEA,IDA,IMP,IDA IMP IGI ISS TAS IC IEA,IBA IEA,IBA IEA,IDA IBA IEA,IBA IEA,IBA TAS IEA,TAS,IMP,IDA IEA,IEA,IDA IBA,IMP,IDA IEA,IBA,ISS,ISS,ISS IBA IEA,IDA ISS IEA,IDA IBA IEA,IDA IBA,IDA IBA IEA,IDA,IMP,IBA,IMP,IBA IEA,IBA IEA,IDA IBA IEA,ISS IEA,IEA,IBA IEA,IBA IEA,IMP IBA TAS IEA,IMP IBA IEA,TAS IEA,IDA IEA,IDA IMP IBA,IDA TAS IEA,IDA IBA TAS IEA,IEA,IBA,IBA,TAS,IBA,IDA IMP ISS IEA,IEA,IBA IEA,IMP,IDA IBA TAS IEA,IBA,IDA IBA,IMP IBA IEA,ISS,IEA,IEA,IDA,IMP ISS TAS NAS IEA,IDA TAS IEA,IBA IEA,IDA,IEA,IDA ISS IBA IEA,IEA,IDA IMP IEA,IDA IMP IGI IBA TAS NAS IC IEA,ISS,IEA,IBA IEA,IDA,IDA IEA,IBA IEA,IDA IMP ISS IBA IEA,IMP IEA,IEA,IDA TAS IEA,IDA,IDA IMP TAS IEA,NAS IEA,IMP IBA,ISS IBA IEA,IEA,IEA,IBA TAS IEA,IGI,IDA ISS IBA TAS IEA,IBA,ISS IEA,ISS IEA,IDA IMP ISS TAS IEA,IDA,IDA IBA IEA,IEA,IDA,IBA IEA,IDA IMP ISS TAS IEA,IBA,IEA,IEA,TAS,IDA NAS,IBA,IMP IBA,TAS IEA,IDA IMP IBA IEA,ISS IEA,IMP,IEA,IEA,IDA IBA IEA,IEA,ISS,IDA IMP IC IEA,IEA,IDA IEA,IBA IEA,IDA IMP IBA TAS IEA,IDA,ISS TAS IEA,IEA,IEA,IDA IBA,ISS IEA,IMP IGI,IDA IMP TAS IEA,IBA NAS IEA,IDA IMP ISS IBA IC IEA,ISS IBA TAS IEA,IDA,IBA,IDA ISS IBA IEA,IDA IMP IBA IEA,IEA,IEA,IEA,IDA IEA,IDA IEA,IDA,IEA,IDA IMP IGI IBA,IBA TAS IEA,ISS IEA,IDA IMP TAS IEA,IDA,IDA IEA,IDA,IEA,TAS,IDA IMP ISS IEA,IEA,IDA IMP IBA IEA,IDA ISS IEA,IDA ISS IBA TAS IEA,IDA IMP ISS IBA IEA,IDA IBA IEA,IDA ISS IEA,IDA IBA IEA,IBA IEA,ISS IBA,IDA ISS IBA TAS IEA,ISS,IBA IEA,IDA ISS IBA IEA,IDA IBA,ISS IBA IEA,IEA,IMP IBA IC IEA,IDA IEA,IDA ISS IBA IEA,IBA IEA,IDA IBA IEA,IMP,IEA,IDA,IEA,IEA,IDA,IDA,IBA IEA,IDA IBA TAS IEA,IEA,IBA IEA,TAS IEA,IDA IEA,IBA IEA,IDA IBA TAS IEA,TAS IEA,IEA,TAS,NAS,IDA,IEA,IDA IBA IEA,IDA IMP IBA IC IEA,IEA,IDA IBA TAS,IDA,IEA,NAS,ISS,IDA IBA,TAS IEA,IDA IMP ISS TAS IEA,TAS IEA,IDA IEA,IMP,IBA,IDA,IDA IGI,ISS,IMP IBA,IDA,IBA IEA,IDA IMP IBA,IMP TAS IEA,IDA,IDA TAS IEA,IBA,IEA,IDA IMP TAS IEA,IDA IBA IEA,IBA,IEA,IMP IBA IEA,IDA,IDA IMP IEA,IDA IBA,IDA TAS IEA,IBA IEA,IDA,IDA IBA,IMP,IDA IMP IEA,IEA,IDA IMP ISS IEA,IDA ISS IEA,IDA IMP IEA,IDA IBA IEA,IEA,IDA ISS IEA,ISS IEA,IDA IBA IEA,IEA,IDA IEA,IDA NAS IEA,IDA IMP IGI IBA TAS IEA,IGI IEA,IBA,TAS IEA,IBA IEA,IEA,IDA IBA IEA,IDA IMP IGI ISS IBA IEA,IDA ISS TAS IEA,ISS,IDA IMP IBA TAS IEA,TAS IEA,IMP,IEA,IDA IMP IBA IEA,IBA TAS IEA,IEA,IDA IBA IEA,IMP,IMP,IDA IBA,IDA IBA IEA,IEA,IMP IBA,IDA IBA,IBA,IBA,IDA IBA IEA,ISS IBA IEA,IDA IBA,ISS,IDA IMP IBA TAS IEA,ISS,IDA,IDA IEA,IDA IEA,IDA,IBA IEA,IDA,IMP IEA,IDA IMP IEA,IBA,IEA,IDA IEA,IMP IBA IEA,IGI ISS TAS IEA,IBA,IEA,IEA,IBA,IEA,ISS,IEA,IEA,IDA,IDA IC IEA,IDA,IEA,IEA,IEA,IDA TAS IEA,IDA IMP IBA IEA,IDA,IDA IEA,ISS,IDA IMP IBA,IBA TAS IEA,IEA,IMP,IDA IMP,IDA ISS IBA IEA,IDA IEP IBA,IMP IEA,IEA,IBA IEA,IDA IBA,IMP,IDA IMP,IDA,IDA TAS IEA,IBA IEA,IEA,IDA IMP IBA IEA,IDA ISS IEA,TAS,IBA,IMP IEA,IDA IMP IEA,IDA TAS IEA,IEA,IBA,IEA,IEA,ISS IEA,ISS IEA,IDA TAS IEA,IEA,IDA IMP IBA IEA,IBA IEA,IEA,IMP IBA IEA,IEA,IEA,IMP IEA,IBA IEA,IDA ISS TAS IEA,IMP,IBA IEA,IDA IMP IBA TAS IEA,IDA IBA IEA,IBA,IDA IMP IEA,IMP,IBA IEA,IDA IC IEA,IDA IEA,TAS IEA,TAS IEA,IDA IBA TAS IEA,IBA IEA,IDA IMP ISS IEA,IEA,IMP TAS IEA,IBA IEA,IEA,TAS IEA,IDA IBA IEA,IDA IMP TAS IEA,IDA IMP IBA IEA,ISS TAS IEA,TAS IEA,IEA,IDA IBA IEA,IEA,IBA IEA,IDA IEA,IEA,ISS,IBA TAS IEA,IMP,IDA ISS IEA,IMP,IEA,IEA,IDA NAS IEA,ISS,IMP ISS IEA,IDA IBA TAS IEA,IDA,IDA IBA IEA,IEA,IDA TAS,ISS IEA,IDA IEA,IBA TAS IEA,IDA,IEA,IEA,IDA IBA,IDA,IDA ISS IBA IEA,IDA,IEA,IDA IBA,IEA,IEA,IBA,ISS,IEA,IDA,IDA,IDA IBA NAS IEA,IDA IBA IEA,IDA IBA TAS IEA,IDA IEA,IDA IBA IEA,IDA,IDA,IDA IEA,IBA IEA,IDA,IBA,IDA IMP IEA,IDA IBA IEA,ISS IBA,IMP IBA,IEA,IMP IBA IC IEA,IDA IMP IBA IEA,IDA ISS IBA,IMP IEA,IDA,IEA,IDA,IBA IEA,IDA IBA,IDA,TAS,IDA IMP IBA,IEA,IDA IBA,IMP IEA,IDA ISS IBA IEA,ISS IEA,IDA IMP IEA,IDA IBA TAS IEA,IDA IMP IBA,IDA IBA,IDA IBA IEA,ISS IEA,IDA IEA,IDA IEA,IBA IEA,IEA,IDA IMP IBA IEA,IEA,IDA IBA IEA,IBA,IBA IEA,IDA IBA TAS,IDA IBA TAS NAS IC IEA,IDA IBA IEA,IDA,IBA,IDA IBA,TAS IEA,IEA,IBA,IDA IBA IEA,IEA,IDA TAS NAS IC,TAS IEA,IBA,TAS IEA,IDA ISS,ISS IEA,IBA IEA,IDA IBA IEA,IDA IBA IEA,IMP ISS IEA,IDA IBA IEA,IDA IBA IEA,IDA IBA TAS IEA,IMP ISS IBA TAS IEA,IEA,IDA IBA IEA,IDA IEA,IBA TAS IEA,IDA IMP ISS IEA,IEA,IEA,IDA TAS IEA,IMP IEA,IDA ISS IBA TAS IEA,IMP,IDA IBA TAS IEA,IMP,IEA,IDA IEA,ISS TAS IEA,IEA,IDA IEA,IDA,TAS,TAS,IDA IMP NAS,IDA IMP ISS IBA NAS IEA,IDA,IDA IBA IEA,TAS,IDA IMP TAS IEA,IDA IEA,IMP ISS IBA IEA,IBA IEA,IDA IMP IBA,IMP,IMP NAS IC IEA,IDA IEA,IDA IEA,IMP,IGI ISS IBA IEA,IDA IBA,IBA TAS IEA,IMP IBA NAS,IDA IMP IBA IEA,IEA,TAS IEA,IMP,NAS IC IEA,ISS IEA,IBA TAS IEA,IDA,IDA,IBA IEA,IDA IBA IEA,IEA,IMP,IMP IEA,IBA,IDA IBA IEA,IDA IMP ISS IBA TAS NAS IC IEA,IMP IBA IC IEA,IEA,IDA,ISS,IDA IGI ISS IEA,IMP,IDA TAS IEA,IEA,TAS IEA,ISS IEA,NAS IEA,IMP ISS NAS IEA,IDA IBA IEA,IDA IMP IBA IEA,IMP ISS IEA,IDA IMP ISS IBA NAS IEA,IDA IBA TAS IEA,IBA IEA,IEA,IBA IEA,IMP IBA IEA,IDA,IEA,IDA TAS IEA,IBA IEA,IDA IBA,IEA,IBA IEA,IDA IMP IEA,IMP,IDA IBA IEA,IDA IEA,IMP IEA,IBA IEA,IDA IBA,IDA,ISS IEA,IEA,IDA IBA,IDA,IBA IEA,IDA,IDA,IDA IBA,IEA,IDA ISS IBA IEA,IEA,IBA TAS	SH2D3C,CDK9,FANCC,PAPPA,ABCA1,DAPK1,C9orf72,GAS1,DAB2IP,MLLT3,GALNT12,PTPA,KLHL9,SH3GL2,LRSAM1,PIP5KL1,DPM2,MELK,PHF19,PRKCQ,JMJD1C,LOXL4,PTPRE,DNAJC1,SPOCK2,BMI1,PTEN,HIF1AN,FZD8,DNAJB12,PRKG1,GATA3,RPS24,ADRA2A,UVRAG,SPON1,MTA2,CDON,TRIM44,KAT5,CUL5,CALCA,SWAP70,HTATIP2,PRMT3,DCPS,BDNF,SMPD1,APBB1,PRR5L,MARK2,PPP1CA,MTMR2,KSR2,YEATS4,PPM1H,NOS1,MDM2,NTF3,FGF6,PTPRQ,MSRB3,PTPN6,PLA2G1B,GDF11,SARNP,PRICKLE1,SART3,DUSP6,PTPRR,SCYL2,TMTC2,ALG10B,ST8SIA1,RNF10,DTX1,MRPL42,RAPGEF3,HDAC7,ADPRHL1,DCUN1D2,SIAH3,COG3,PIBF1,MRPL52,CCDC88C,GPHN,TRAF3,RCOR1,SERPINA11,ANG,FUT8,MOK,PRKCH,IGF1R,PATL2,RGMA,NEDD4,TYRO3,MORF4L1,LEO1,MAPK6,THBS1,OTUD7A,SMAD3,ST8SIA2,AGBL1,CLPX,EPB42,TGM5,PEAK1,LRRK1,USP10,USP7,PMM2,CDH5,PLCG2,FBXO31,BRD7,KAT8,SLC9A3R1,MRPS23,SREBF1,P2RX1,ATP2A3,INCA1,RPL26,SOX9,ERN1,MRPL27,NLRP1,CDK12,LGALS9,MYH3,RAB40B,TOB1,NEDD4L,CELF4,CTIF,PIGN,MBD2,C18orf25,ALPK2,ELAVL1,SLC8A2,NANOS2,INSR,KMT2B,PSENEN,ELANE,NUP62,SPRED3,PTPRH,MAST3,PMEPA1,MYLK2,TRIB3,SDC4,HLCS,APP,ERG,DYRK1A,LARGE1,TNRC6B,BCL2L13,BID,PISD,BRD1,FBLN1,UBA1,JADE3,RAP2C,GPC3,PAK3,BCOR,DMD,FGF13,TENM1,IGFBP5,MYO3B,ILKAP,PSMD14,RPL31,ALK,DNAJC10,ACVR2A,DIS3L2,TTLL4,PLCL1,AAK1,CCDC88A,CRIM1,TRIB2,TLK1,FBXO11,MRPL30,PRKCE,ZAP70,PID1,FN1,KCMF1,GAD1,INHBB,MGAT5,PSMD6,RASSF1,NPRL2,WNT5A,HES1,PIK3CB,EEFSEC,CISH,MAPKAPK3,GFM1,LXN,LTF,NEK10,SUMF1,EPHB1,SPINK8,HEG1,FOXL2,GSK3B,PTPRG,CNOT10,HDAC11,DCLK3,SERP1,DOCK3,AGTR1,P3H2,MECOM,RUVBL1,ROBO1,EPHA3,EXOSC7,CLEC3B,ROPN1,PDZRN3,EIF2B5,WDR82,GLYCTK,PPID,SLIT2,UVSSA,PPP2R2C,CENPE,VEGFC,STK32B,USP38,SFRP2,HERC6,SPRY1,TRIM2,SRD5A3,SPATA18,METAP1,EIF4E,NDFIP1,GALNT10,OTULIN,SPINK14,ZDHHC11B,PPP2R2B,LNPEP,PRRC1,CAMK2A,IL9,MAST4,IL6ST,KLHL3,WDR70,BOD1,CAST,PDE4D,TRIO,EGFLAM,SF3B5,FYN,USP49,PKIB,PERP,GCLC,BMP6,FIG4,RBM24,PARK2,PHIP,QKI,RPS6KA2,IGFBP3,HDAC9,FBXL18,HIPK2,TWIST1,EPHB6,CAMK2B,AUTS2,EGFR,MRPL32,NUB1,IMMP2L,ASB15,SHH,CBLL1,RAMP3,USP42,FGF17,DMTN,ADGRB1,PRKDC,CCAR2,KAT6A,ADCK5,NBN,TRIM35,PTK2B,TRIM55,EXT1,DUSP4,MSRA,MYC,UBXN2B,CLU,MTMR7,NRG1,PIWIL2,ST18,RGR,PALD1,KAT6B,PPP1R3C,PARD3,TSG101,UEVLD,GALNT18,PELI3,CBL,NELL1,MYOD1,ZBTB16,ASB8,SUDS3,SH2B3,CORO1C,USP15,ART4,LRRK2,SIRT4,CHD4,CCNA1,RNF6,BMP4,UBR7,NEK9,TMED10,TRIM9,FEM1B,ST20,RTF1,APH1B,DPH6,MAP2K5,UBE3A,FTO,TFAP4,TGFB1I1,PHKB,MMP15,PRMT7,SMPD3,RPTOR,PHB,PRKCA,CDK5RAP3,PRKAR1A,FAM20A,PTPRM,AFG3L2,PPP4R1,PRKCG,FXYD1,FBXO17,NANOS3,MACROD2,TBL1X,PIN4,RPS4X,HECTD3,SMYD2,BCAR3,DMAP1,CAMTA1,ST6GALNAC5,NFYC,DAB1,ST6GALNAC3,ATG4C,MOV10,PPM1J,TTLL7,RPS6KC1,SMYD3,MAN1A2,AIM2,MIB2,CDK11B,EIF4G3,PITHD1,PAPPA2,PIK3CD,RUNX3,CYP1B1,PAIP2B,SERPINE2,DNER,METTL21A,RAMP1,IL1R2,DDX1,SLC8A1,GDF7,PTPN4,PPM1B,BIRC6,ING5,NCL,PSMD1,HTR2B,PPARG,THPO,FHIT,ATXN7,FXR1,PRDM5,PRKG2,ADRA2C,CAMK2D,CTSO,DCAF16,EGF,BMPR1B,CCNG2,MTTP,SH3RF1,PRLR,PJA2,PRR16,B4GALT7,CDC20B,NPM1,FGF18,DAP,PDCD6,ISL1,CSF1R,PDGFRB,USP45,SERPINB1,AKIRIN2,EPHA7,MAPK14,RING1,CD109,ICK,FBXO9,RNF5,AGER,TRERF1,PTPRN2,CDK14,COL28A1,STK3,PTK2,ST3GAL1,ADCY8,DERL1,ST6GALNAC4,ANP32B,GBGT1,UBQLN1,TTLL11,TRPM6,TGFBR1,ACER2,GNAQ,RNF208,NTMT1,ROR2,PUM3,IFNA2,IFNA8,TRAF1,BMPR1A,GDF10,GDF2,C10orf90,CDK1,PDCD4,TAF5,FGFR2,EPC1,PAX2,P4HA1,ZMIZ1,ERCC6,TMEM258,FGF3,EIF1AD,SIK3,CDKN1C,GRM5,VPS37C,MRPL17,AASDHPPT,RCOR2,PIWIL4,CREBL2,WSB2,PIWIL1,HMGA2,RPS26,EP400,BTG1,HECTD4,POC1B-GALNT4,GALNT4,CDKN1B,MLEC,PYM1,FOXO1,ZDHHC20,TTLL5,MMP14,NFKBIA,DACT1,CDC42BPB,EGLN3,ANKRD9,PPP2R3C,TRIM69,FGF7,SLCO3A1,SMAD6,NR2F2,NTRK3,TGM7,HMG20A,ZDHHC7,PKD1,GRIN2A,NAT9,AXIN2,KAT2A,ST6GALNAC2,SPDYE4,FBXO39,HS3ST3B1,WFIKKN2,GRB7,NOS2,FN3K,USP43,SENP3,SENP3-EIF4A1,MLLT6,PCGF2,SPAG9,PHLPP1,SOCS6,ST8SIA5,SMAD7,RALBP1,SERPINB11,RNF152,MIB1,ZNF541,BRD4,PIH1D1,SLC27A1,EIF3K,C3,TYK2,CDC37,UBE2S,PAK5,PTPN1,NCOA3,HCK,PKIG,WFDC3,B3GALT5,ZDHHC8,FBXO7,ZNRF3,TTLL8,PHKA2,ITIH6,ASB9,ANOS1,PNCK,TLR7,BGN,PER2,UGGT1,PDCL3,MAPRE3,CCDC115,METTL8,DCAF17,EIF5B,TRABD2A,ABCB11,NCK2,NRXN1,UBE2E3,SPTBN1,NFE2L2,SLC11A1,CTDSP1,GGCX,IL12A,ULK4,GATA2,ACTL6A,TDGF1,TRIM71,WNT7A,RSRC1,ATG7,TRIM59,PXK,CAND2,ROPN1B,LRRC2,MAGEF1,RAPGEF2,FBXL5,NAA11,HERC5,PDGFRA,TXK,SYNPO2,MAD2L1,KLHL8,PDGFC,FNIP2,BMP3,FGFR3,FBXO38,ZDHHC11,UIMC1,AP3B1,RPS14,FGF1,ATG10,RIOK2,THBS4,DRD1,BRD2,TTLL2,CCND3,TAF8,UST,ZDHHC14,RNGTT,BMP5,KLHL31,ATG5,JARID2,EPM2A,FARS2,SASH1,TRIM40,HACE1,IL22RA2,TRIM24,RNF216,HECW1,RABGEF1,PRKAG2,MET,CDK6,FAM220A,HR,UBE2V2,RPL8,ASPH,DLC1,DPY19L4,GDF6,PPP2CB,EXTL3,C8orf88,TCEB1,PSKH2,RPL30,DUSP13,PARG,PTPN5,RBM4,RBM4B,RNF121,RNF26,TRIM5,NNMT,NUAK1,BRAP,USP30,PTPRO,CNTN1,FBXL14,ING4,ALG5,ZFP36L1,JDP2,EHD4,DAPK2,LARP6,PIAS1,CFAP20,CYLD,TERF2IP,CPPED1,AIPL1,DLG4,NLE1,IGF2BP1,CHMP1B,GMFG,SERTAD1,UPF1,ITCH,SNRPB,PTPRT,RRBP1,PTK6,PRAME,TIMP3,RNF215,MSL3,FLNA,RPL10,HDAC8,KLHL15,ZYG11B,RNF220,TAF5L,PIGK,FAF1,PRKCZ,WDTC1,YARS,JTB,RPS27,SFPQ,AKT3,GLUL,OPRD1,PIGM,CDK11A,PRDM16,CLDN19,P3H1,CAMK2N1,MUL1,PINK1,ACVR1C,ASB3,IFIH1,BCL11A,EPHA4,FAM98A,GALNT13,EIF4E3,GALNT15,VGLL4,EIF1B,CAV3,RAD18,KIT,RNF4,FBXL7,ST8SIA4,MAN2A1,PAM,SPINK5,SH3RF2,FASTKD3,MED7,STK10,ITK,ENC1,HEXB,EYA4,RIPK1,ASCC3,UBE3D,BRPF3,PHF1,PSMB1,SUPT3H,NEDD9,ASB4,PHKG1,INHBA,PUS7,ZFAND2A,RBPMS,ERLIN2,GOLGA7,PCMTD1,EYA1,OXR1,CCNE2	16.694	All	7.37541
query_1	TRUE	4.67588e-08	237	2960	69	0.0233108	0.291139	GO:0060560	GO:BP	developmental growth involved in morphogenesis	21100	17322		IMP IEA,ISS,ISS,IBA,IDA IBA,ISS,IBA IEA,IEA,IEA,ISS IEA,ISS IBA,IEA,ISS IEA,IEA,ISS IEA,IDA,TAS,IDA,ISS IEA,IDA,ISS,IEA,IEA,ISS,IDA,IEA,IEA,IBA,IEA,IEA,IEA,ISS,IEA,IBA,IMP,IEA,IDA,IEA,ISS IEA,IDA IEA,IEA,IEA,IEA,ISS,ISS IBA IEA,IDA,IEA,IDA,IDA ISS IBA IEA,IEA,ISS,IEA,IDA,ISS IEA,IEA,IEA,TAS IEA,IDA,ISS IEA,NAS,IDA,IDA,IEA,IBA,IEA,IEA,IMP ISS IEA,ISS,IEA	C9orf72,SH3GL2,OLFM1,SPAG6,BDNF,ADPRHL1,SPG11,FMN1,ST8SIA2,MESP1,ISLR2,LHX1,SOX9,TBX2,NTN1,NEDD4L,DCC,UNC13A,APP,SLC9A6,FGF13,FN1,WNT5A,GSK3B,SLIT2,SFRP2,SPRY1,SEMA6A,FSTL4,PARK2,PLXNA4,AUTS2,SHH,SEMA3D,BIN3,EXT1,RIMS2,CXCL12,RNF6,BMP4,CACNG7,TNR,KIF26B,MAP2,SEMA5A,SLIT3,EPHA7,CPNE5,SEMA3A,LHX2,FGFR2,RAB21,RASAL1,SIX1,SPAG9,CXCR4,MAP1B,FGF1,COBL,NRCAM,SYT3,MACF1,PRKCZ,TNN,MUL1,ITGA4,BCL11A,ALCAM,NKX6-1	29.1139	All	7.33014
query_1	TRUE	4.93468e-08	952	2960	200	0.0675676	0.210084	GO:2000145	GO:BP	regulation of cell motility	21100	29369		IMP ISS TAS IEA,IMP,IMP,TAS,IMP,IDA,IMP,IMP,IBA IEA,IEA,IEA,IMP,IMP IEA,IBA,IDA,IBA,IMP,ISS IEA,IMP,IEA,IMP,IDA IMP ISS,IEA,IDA,IBA,IEA,ISS IEA,IEA,IEA,IDA,IMP IEA,ISS IEA,IMP,IMP,IMP IBA,IEA,IDA,IEA,IDA,IMP,IGI,IDA,ISS IBA IEA,IEA,IDA IGI IBA,IDA IGI,IMP ISS IEA,IDA,IDA,IMP,IGI IEA,ISS,IMP,ISS IEA,IMP,IBA,IDA IMP ISS,IDA IBA IEA,ISS IEA,IBA,IMP,IMP,IDA IGI,IEA,IDA,IMP,IBA,IMP NAS IEA,IMP,IMP,ISS IEA,IBA,ISS IEA,IBA,ISS IEA,IDA,IDA IMP ISS IEA,IDA IBA IEA,IBA,IMP IGI ISS IEA,IDA,IDA,IDA IEA,ISS IEA,IMP,IEA,IDA IMP,IMP,IEA,IMP,IMP,ISS IBA IEA,IMP IGI,ISS IEA,NAS,IEA,IDA IBA,IDA,IDA,IDA,IEA,ISS IBA,IDA IGI IBA,ISS IEA,IDA,IMP IGI ISS IEA,IDA IMP ISS IBA,IMP,IMP,IEA,IMP,IBA,IEA,IDA IGI IBA TAS,IDA,IDA,IMP,IDA TAS,IBA,IEA,TAS,IEA,IDA IEA,IDA IBA,IMP,IDA,IEA,IEA,IEA,IDA,IMP,IEA,TAS,ISS IEA,IMP,IEA,IMP,IDA,IBA,IMP,IEA,IEA,IEA,IBA IEA,IMP,IMP,IMP,IDA,IEA,IMP,ISS,IDA IMP,IDA,IBA,IDA,IDA IMP IBA,IDA,IDA,ISS IEA,IDA ISS IBA IEA,ISS IEA,NAS,IDA IMP,IMP,IDA,IMP,ISS,IDA IMP,IMP,IEA,IEA,IMP,IMP,IDA IBA,IDA,IDA,IEA,IMP,IDA,IDA ISS,IDA ISA IEA,IEA,IDA IMP,IDA IEA,IMP,IDA,IEA,IDA IMP,IEA,ISS IEA,IBA IEA,IDA,IEA,IEA,IMP,IMP IEA,IMP,IMP,ISS IEA,IDA	DAB2IP,PIP5KL1,DLG5,SPOCK2,PTEN,PRKG1,GATA3,ADRA2A,PRCP,MTA2,SWAP70,IFITM1,PRR5L,SRGAP1,NTF3,FGF6,PTPRR,APPL2,HDAC7,APEX1,IGF1R,THBS1,SMAD3,CDH5,PLCG2,C16orf45,FOXC2,FBXO31,SLC9A3R1,APOH,SOX9,NTN1,LGALS9,INSR,PLVAP,ELANE,JAG1,SDC4,TIAM1,APP,ADAMTS1,FBLN1,RAP2C,PAK3,TMSB4X,IGFBP5,PRKCE,FN1,MGAT5,WNT5A,PIK3CB,ADAMTS9,PTPRG,IGSF10,ROBO1,SRGAP3,SLIT2,VEGFC,SFRP2,SEMA6A,CAMK2A,CITED2,SMOC2,AKAP12,IGFBP3,HDAC9,PLXNA4,TWIST1,CAMK2B,EGFR,SHH,SEMA3D,CBLL1,FGF17,DMTN,ADGRB1,PTK2B,CXCL12,PLXNC1,CORO1C,WNT5B,DACH1,BMP4,MAP2K5,OSGIN1,SMPD3,PRKCA,PTPRM,TNR,S100A11,RHOC,PLXNA2,PIK3CD,CYP1B1,SERPINE2,SLC8A1,DOCK10,PPARG,CHRD,EGF,UNC5C,SEMA5A,FGF18,MCTP1,PDCD6,CSF1R,PDGFRB,GJA1,AGER,GPSM3,DOCK4,SEMA3A,ADGRA2,PTK2,TGFBR1,ROR2,BMPR1A,GDF2,FGF3,P2RY6,SCARB1,TRPV4,MMP14,FGF7,NR2F2,NTRK3,ABHD2,FOXF1,CYGB,GRB7,SPAG9,ONECUT2,SMAD7,MAPRE2,ACTN4,ADA,RIN2,TMEFF2,PRSS56,CLASP1,ACKR3,CXCR4,NFE2L2,SST,IL12A,ULK4,GATA2,TDGF1,WNT7A,CLDN1,RAPGEF2,PDGFRA,SYNPO2,PDGFC,PTGER4,FGF1,THBS4,CCL28,DRD1,CCR6,PHACTR1,BMP5,SASH1,HACE1,HOXA7,MET,CDK6,DLC1,SULF1,MCAM,FLRT2,DAPK2,CDH1,CFAP20,CDH13,NDRG4,IL27RA,PTPRT,FLNA,MACF1,TNN,SLAMF1,AKT3,GLUL,CLDN19,ACVR1C,ITGA4,EPHA4,ATP8A1,LDB2,KIT,CXCL13,GSX2,NKX6-1,SH3RF2,STK10,NEDD9,AFDN,ZNF703,STC1	21.0084	All	7.30674
query_1	TRUE	5.53433e-08	115	2960	42	0.0141892	0.365217	GO:0002062	GO:BP	chondrocyte differentiation	21100	771		IEA,IDA IMP ISS IBA IEA,IMP ISS,IBA,IEA,IEA,IEA,IEA,IMP,IEP,ISS IEA,IEA,IEA,IBA,IEA,IEA,ISS IEA,IEA,IEA,IEA,ISS IEA,ISS IEA,IEA,IMP IEA,IDA,IEA,IEA,IEA,IDA,IEA,TAS,IEA,ISS IEA,IMP,ISS IEA,ISS IEA,IDA ISS IBA,ISS,IEA,IBA,ISS,ISS IEA	SMAD3,SOX9,SULF2,RUNX1,SFRP2,BMP6,GLI3,EXT1,ZBTB16,WNT5B,BMP4,SMPD3,COMP,RUNX3,RARB,PRKG2,BMPR1B,FGF18,MAPK14,COL11A2,NFIB,TGFBR1,BMPR1A,SNX19,HMGA2,MAF,AXIN2,SMAD7,WNT7A,SHOX2,FGFR3,MSX2,CREB3L2,GDF6,SULF1,SLC39A14,SOX6,WNT9A,IFT80,ANXA6,SCIN,OSR2	36.5217	All	7.25693
query_1	TRUE	6.16676e-08	502	2960	120	0.0405405	0.239044	GO:0008015	GO:BP	blood circulation	21100	3500		IMP,TAS IEA,IBA,IEA,IEA,TAS,IBA IEA,IDA NAS IEA,IEA,IDA IMP ISS IBA TAS,IEA,IMP ISS TAS,IEA,IMP NAS,ISS IEA,IDA,IEA,IEA,IEA,IEA,TAS,ISS,ISS,IEA,TAS,IBA,IC,IMP ISS IEA,ISS IEA,TAS,IEA,TAS,IEA,IDA NAS IC IEA,IEA,IEA,IDA,IDA,IEA,IEA,IBA,ISS IBA IC,IBA TAS NAS IEA,IMP,IDA,IEA,IEA,IEA,IEA,IEA,IEA,IEA,TAS,IMP,TAS,IMP,IMP,ISS TAS IEA,TAS,IBA,IEA,ISS IEA,IDA ISS IEA,IMP,IMP ISS TAS IC IEA,IMP IEA,NAS,IMP,IMP,IEA,ISS TAS IC,ISS IEA,IMP ISS IBA IEA,TAS NAS IEA,ISS IEA,IMP,IEA,IDA,IEA,IDA IBA IEA,IMP IEA,IEA,IBA,ISS IEA,IEA,IEA,IEA,ISS,ISS,ISS,IBA IEA,IEA,IEA,TAS IEA,ISS IEA,IDA,IEA,IBA IEA,IEA,IEA,IEA,IEA,IEA,IMP,IEA,ISS TAS,IDA,IMP,ISS IBA IEA,IC,IBA IEA,IMP,ISS IEA,IBA,ISS,TAS,IMP ISS IEA,IBA IEA,IMP,IDA	SH3GL2,HTR7,KCNMA1,PRKG1,ADRA2A,MYOF,PRCP,CALCA,NAV2,NOS1,MDM2,CACNA1C,SMAD3,HCN4,IRX3,CDH5,FOXC2,SREBF1,ASIC2,P2RX1,ATP2A3,TBX2,NEDD4L,GATA6,SLC8A2,PLVAP,MYLK2,DMD,FGF13,ATP2B3,SLC4A5,TBC1D8,ITPR1,AGTR1,THRB,HRH1,FGB,SLIT2,VEGFC,ADAMTS16,LNPEP,PDE4D,ERAP1,GCLC,BMP6,FOXC1,RPS6KA2,AKAP12,IMMP2L,EXT1,GATA4,CHD7,CELF2,CTNNA3,CXCL12,PDE2A,PDE3A,ATP2B1,FXYD1,TJP3,COMP,PDE4B,DDAH1,CPS1,SLC8A1,HTR2B,FGF12,PPARG,SCN10A,ADRA2C,CAMK2D,ISL1,TRDN,GJA1,AGER,DOCK4,NCALD,RNLS,ARHGAP42,ADM,TRPV4,NR2F2,NOS2,SMAD7,KCNK6,ARHGAP35,ADA,CXADR,PER2,ID2,KCNE4,CXCR4,CASR,CPA3,SHOX2,FGG,NPY1R,ADRA1B,HTR1A,DRD1,HTR1B,ATG5,HEY2,CACNA2D1,TBXAS1,ASPH,FGFBP3,CACNB2,PTPRO,FLNA,F5,CTNNBIP1,STAT1,ASB3,POPDC2,KCNMB2,CAV3,OXTR,TBX18,STC1	23.9044	All	7.20994
query_1	TRUE	6.21365e-08	168	2960	54	0.0182432	0.321429	GO:0003205	GO:BP	cardiac chamber development	21100	1776		ISS IEA,IEA,IEA,ISS,IEA,IMP ISS IEA,IEA,ISS IEA,IEA,IMP,ISS IEA,IEA,ISS IEA,IEA,ISS IEA,IEA,ISS,IEA,ISS,IMP,IEA,IBA,ISS IEA,IEA,IEA,IMP ISS TAS,IMP,IDA,IEA,IEA,ISS,ISS TAS IEA,ISS,ISS,ISS IEA,ISS IEA,ISS IEA,ISS IEA,ISS,IEA,ISS IEA,IMP,ISS IEA,IEA,IEA,ISS IEA,IMP,IEA,ISS IEA,ISS IEA,IEA,IEA,ISS IEA,IMP	GATA3,MDM2,POU4F1,ADPRHL1,IGF1R,MESP1,FOXC2,TBX2,GREB1L,GATA6,JAG1,ADAMTS1,SOX11,WNT5A,HES1,HEG1,ROBO1,HAND2,SLIT2,SFRP2,PTCD2,ADGRG6,CITED2,FOXC1,DNAH11,GATA4,ZFPM2,NRG1,CHD7,GRHL2,PDE2A,BMP4,MDM4,ROBO2,SLIT3,ISL1,TGFBR1,BMPR1A,FGFR2,FRS2,SMAD6,FOXF1,SMAD7,SALL4,XIRP2,SHOX2,NPY5R,MSX2,BMP5,HEY2,DHRS3,CAV3,RBPJ,NPY2R	32.1429	All	7.20665
query_1	TRUE	6.32684e-08	5452	2960	898	0.303378	0.16471	GO:0010468	GO:BP	regulation of gene expression	21100	4649		IDA IMP,IDA IMP IBA TAS IEA,IEA,ISS IBA IEA,IDA IEA,IEA,IMP,IDA IMP,ISS IBA TAS IEA,IDA IBA IEA,IDA IBA IEA,IBA IEA,IMP,IEA,IMP IEA,IDA IMP ISS IBA,ISS,IEA,IBA IEA,IDA ISS IBA TAS IEA,IDA ISS IEA,IDA IBA TAS IEA,ISS,IBA TAS,IDA IBA,IMP IBA IEA,IMP IBA,IEA,IDA IBA IEA,IMP IBA,IMP,IDA IBA,IMP ISS TAS IEA,IDA IBA,IDA IMP ISS IBA IEA,IBA IEA,IDA,IBA NAS IEA,IDA ISS IBA IEA,IDA,ISS IBA IEA,IEA,IBA IEA,IDA IMP IBA IEA,IEA,IDA IMP,IDA IMP IBA IEA,IBA IEA,IDA,IEA,IDA TAS,IBA TAS IEA,IDA IEA,IDA IGI IBA TAS,IMP,ISS IEA,IBA IEA,IBA NAS IEA,IMP IBA,ISS,IDA IMP IBA IEA,IEA,IBA,IBA IEA,IDA,ISS IEA,ISS,IEA,IDA,IDA,IEA,ISS IEA,ISS,IDA ISS IBA IEA,IEA,IMP IBA NAS IEA,NAS,IDA IEA,IDA ISS IBA IEA,ISS IBA IEA,ISS IBA IEA,ISS IBA NAS IEA,IEA,IEA,IDA,IMP ISS IBA IEA,IDA IBA IEA,NAS,IBA IEA,IDA IMP IEA,IMP,NAS,IDA IBA IEA,IEA,IEA,IMP IEA,IMP,ISS IBA IEA,IDA,IDA,IMP,NAS,IBA IEA,IDA IMP ISS IBA IEA,IDA ISS IBA IEA,IEA,IBA,IEA,IDA ISS IEA,IDA IMP TAS NAS IC IEA,IDA ISS IBA IEA,IBA IEA,IDA,ISS IBA IEA,IDA,IBA IEA,IBA IEA,IMP,IMP ISS IEA,IDA ISS IBA IEA,IBA IEA,IDA IBA,ISS IEA,IDA IMP IBA IEA,IEA,IBA IEA,ISS IBA IEA,IDA IBA IEA,IDA IGI IBA TAS IEA,IEA,IDA IGI IBA IEA,IEA,IMP,IDA IMP IBA IEA,IDA IBA TAS,IDA IBA TAS NAS IEA,IDA IMP IBA IEA,IDA TAS IEA,IDA ISS,IDA IMP IBA IEA,IDA IMP IBA,IDA IBA IEA,IBA IEA,ISS IBA IEA,TAS IEA,IDA IMP IBA IEA,IDA IBA IEA,IMP IBA IEA,IBA,IDA ISS IBA,IGI NAS IEA,IEA,IMP,IDA IMP IGI IEA,ISS IEA,ISS IBA IEA,IDA ISS IBA IEA,IMP IEA,IBA IEA,IBA,IEA,IDA,IDA IMP ISS IBA NAS,IDA IMP,IDA IBA NAS,IDA,IDA,IDA ISS IBA TAS IEA,IDA IBA IEA,IBA IEA,IBA IEA,IBA,IDA IBA,ISS IEA,IGI ISS IBA,IDA IMP ISS IBA IEA,IBA,IBA IEA,IDA IMP IBA TAS IEA,IDA,ISS IEA,IDA,IMP IEA,IDA IMP IBA IEA,IMP,IDA IBA,IDA IMP IEA,IEA,IBA IEA,IMP IGI ISS IEA,IDA IMP IBA IEA,IDA IMP ISS IBA IEA,IDA IMP IBA IEA,IDA IBA IEA,IBA IEA,IEA,IMP IBA IEA,IBA,IDA,IEA,IBA,IEA,ISS IBA,IDA IMP IEA,IBA,IEA,IEA,ISS,IDA IMP,IDA,IEA,IEA,IDA IMP IBA IEA,IEA,IMP IBA IEA,IBA IEA,IDA IMP IBA TAS IC IEA,TAS,IDA IBA IEA,IDA IMP IBA IEA,IEA,IDA IBA IEA,IDA,IMP,IDA IMP ISS IBA IEA,IMP ISS IBA IEA,IEA,IMP,IDA IMP IGI IBA NAS IEA,IMP ISS IBA TAS IEA,IBA IEA,IBA IEA,IBA IEA,ISS IBA IEA,IMP,IDA,IDA IMP IBA,IDA IMP IBA TAS IEA,IDA,IDA IMP ISS IEA,IDA ISS IBA IEA,IMP,IBA IEA,IBA IEA,IDA IMP ISS IBA NAS IEA,IDA IBA,IDA ISS IEA,IEA,IDA ISS IBA IEA,IMP ISS,IBA IEA,IEA,IDA IBA IEA,IDA IBA IEA,IBA IEA,IMP IBA TAS,IBA,ISS,IBA,ISS,IBA IEA,ISS IEA,IDA IBA IEA,IDA IMP ISS IBA IEA,IDA IMP ISS IBA IEA,IMP,IDA ISS IEA,IEA,TAS,IDA IEA,IBA IEA,IMP IEA,IDA IBA IEA,IDA IMP IBA IEA,ISS IBA IEA,IBA IEA,IDA IEA,IMP,ISS IEA,TAS,IDA,IBA,IDA IBA IEA,IBA NAS,IMP IBA,IDA IMP IBA IEA,IDA IMP,IMP,IEA,IEA,IMP ISS IBA TAS IEA,IEA,IBA IEA,IDA IMP ISS IEA,ISS IBA IEA,IDA,IDA IBA IEA,IDA IMP IGI ISS NAS IEA,IBA,IBA IEA,IDA IMP ISS IEA,IDA IMP,IDA ISS IBA,IBA IEA,IDA IMP ISS IBA NAS IEA,ISS IBA,IEA,IEA,IBA,IDA,IEA,IMP ISS IBA IEA,IDA IMP ISS IBA IEA,IDA IBA IEA,IDA,IDA IMP,IMP,IDA ISS IBA IEA,IGI,IDA IMP ISS IBA IEA,IBA,IMP ISS IEA,IDA IMP IBA IEA,IDA IBA IEA,IDA IBA,IMP,IEA,IDA ISS IBA IEA,IDA IBA IEA,IMP IBA IC IEA,IDA IMP IGI ISS IBA NAS IEA,IBA TAS IEA,IDA IMP ISS,IEA,IDA,NAS IEA,ISS IBA IEA,IMP IBA IEA,IBA,IDA IMP ISS IBA IEA,IBA IEA,IBA IEA,IMP ISS IEA,IBA,IDA IBA NAS IEA,IBA NAS,IDA IMP IBA TAS IEA,IDA IBA,IEA,IMP IGI IBA IEA,IDA,IMP IBA,IDA ISS IBA TAS IEA,IDA IBA NAS IEA,IMP ISS IBA,IDA IBA IEA,IDA ISS IBA IEA,IDA IC IEA,ISS IEA,IEA,IGI,IBA IEA,ISS IBA,IDA IMP IBA IEA,IDA IBA IEA,IMP IBA IEA,IDA IGI ISS IBA IEA,IDA ISS IBA IEA,IMP IEA,IDA IBA IEA,IEA,IDA IMP IBA IEA,IEA,IDA IBA IEA,ISS IBA IEA,IDA IBA TAS IEA,ISS IEA,IBA TAS IEA,ISS IEA,IBA NAS IEA,IEA,IDA IBA,IDA,IEA,IDA IMP IBA IEA,IDA,IBA IEA,IDA IGI ISS IBA TAS IEA,ISS IEA,IMP,IDA IMP IGI ISS IEA,TAS,IMP IEA,IMP TAS,IDA IBA,IMP,IBA IEA,IEA,IDA IMP IGI IBA TAS NAS IEA,IBA IEA,IBA IEA,IEA,IBA IEA,IBA TAS,IDA ISS IBA IEA,IEA,IDA ISS IBA IEA,IEA,IEA,IEA,IMP,IDA IBA IEA,IMP,IMP,IDA IBA IEA,ISS IBA IEA,IMP,IDA IBA NAS IEA,IBA IEA,IBA IEA,IDA ISS IBA TAS IEA,IDA IBA TAS IEA,IEA,IEA,IDA IBA NAS IEA,IDA IBA,IDA IMP IBA IEA,IDA,IEA,IDA IEA,NAS,TAS IEA,IDA,IDA,IDA,IMP TAS,IBA,IDA ISS IBA NAS IEA,ISS IEA,IDA IBA IEA,IMP IBA IC IEA,IEA,IEA,NAS IEA,ISS,IDA IEA,IMP,IDA IBA,IMP IBA IEA,IDA ISS IEA,IBA IEA,IDA IMP IGI ISS IBA IEA,IBA IEA,IDA,IDA IBA IEA,IDA IMP IBA,IDA IBA,TAS,IDA,IDA IBA IEA,IMP,ISS IBA,ISS,IDA,IEA,IDA IBA,IEA,IEA,IEA,IDA IMP IBA,IBA,ISS IBA IEA,IMP,IGI ISS IBA IEA,IBA,IMP,IMP IBA,IDA IBA IEA,IBA IEA,IDA IMP IGI ISS TAS IEA,IBA IEA,IDA IBA IEA,IEA,IDA IBA IEA,IMP IEA,IDA IMP IGI ISS IEA,IDA IBA IEA,IEA,IMP TAS IEA,IDA IBA,IBA IEA,IDA IBA IEA,IBA,IBA IEA,IBA IEA,IGI,IBA IEA,IDA IBA IEA,ISS IEA,IBA IEA,IEA,IDA IMP IBA IEA,ISS IBA IEA,IDA IMP ISS IEA,IBA,IEA,IEA,IDA IMP,IBA IEA,IDA IBA,IMP ISS IEA,IMP,IDA IEA,IMP,IEA,IDA ISS IEA,IDA,ISS,IDA IBA TAS IEA,IDA IMP IBA,IDA IMP ISS IBA IEA,IMP IBA,IDA IBA IEA,IEA,IDA IMP HMP IEA,IBA IEA,IBA IEA,NAS,IGI ISS IBA IEA,IBA,IBA,IEA,IDA IGI IEA,IGI TAS IEA,IDA ISS IEA,IEA,IDA IBA,IBA IEA,IEA,ISS IBA IEA,ISS IBA IEA,ISS IBA IEA,IDA,IDA ISS IBA IEA,IDA IMP IBA IEA,IBA TAS IEA,IDA,IEA,NAS,IDA,IDA IEA,IDA IMP IBA IEA,IDA IMP IBA IEA,IDA IBA,IDA IBA,IBA,ISS IBA,IDA ISS IBA IEA,IDA IMP ISS IBA IEA,IMP,IEA,IDA IMP TAS IEA,IDA,IBA IEA,IEA,IDA IMP ISS IBA IEA,IDA IMP IBA TAS IEA,IBA IEA,IMP,IDA IBA TAS IEA,IMP,IBA IEA,IEA,IEA,IEA,IBA IEA,IDA IMP IBA TAS IEA,IDA,IBA,IDA,IDA IBA,IBA NAS IEA,ISS IBA IEA,IBA IEA,IDA IMP IBA IEA,IDA ISS IEA,IEA,IBA IEA,IDA IEA,IDA IMP,IMP,IDA ISS IBA IEA,IDA IMP ISS TAS IEA,IEA,IDA IEA,ISS IEA,IBA TAS IEA,IDA IGI IEA,IBA IEA,IDA IBA,IBA TAS IEA,IMP IBA IEA,IBA IEA,IBA IEA,IDA IBA IEA,IDA ISS IEA,IMP,IBA,IBA,IEA,IDA IMP IBA,IMP IGI,IBA,IBA IEA,IEA,IEA,IEA,IEA,IEA,IEA,IEA,IEA,IEA,IEA,IEA,IDA,IBA,IDA,IEA,IDA IEA,ISS,IBA IEA,IDA IMP IBA IEA,IMP,ISS IBA IEA,IBA IEA,IBA,IEA,IDA IMP ISS IBA IEA,IBA,IEA,IDA IBA IEA,IDA,IDA IBA IEA,IDA IEA,IDA IEA,IDA IMP IBA IEA,IDA IBA IEA,ISS IBA IEA,IBA IEA,IDA IBA IEA,IDA ISS IBA IC IEA,IMP IEA,ISS IEA,IBA IEA,IMP IEA,IBA IEA,IBA,IDA IBA IEA,IDA IMP,IDA IBA IEA,IEA,IDA NAS,IEA,IDA IBA IEA,IBA,IDA,IMP,IDA IBA TAS IEA,IBA NAS IEA,IDA IMP IGI IBA IC IEA,IEA,ISS IEA,IDA,IEA,IBA,ISS IBA IEA,IDA,IDA IMP IGI IBA IEA,IMP IBA NAS,IEA,IEA,IDA IMP ISS IBA IEA,IDA IEA,IEA,ISS IBA IEA,IEA,IDA IMP IBA IEA,ISS,IBA,IMP IBA,IBA,IMP IBA TAS IEA,IEA,IDA ISS,IDA,IEA,IMP,IMP ISS IBA IEA,ISS IBA IEA,IDA,IMP IBA IEA,ISS IEA,IEA,IDA IEA,IEA,IEA,IDA IBA IEA,IDA IGI,IDA,IEA,IDA IMP,IDA IMP IBA,IDA IBA,ISS IEA,ISS IBA TAS IEA,IMP,IDA IBA IEA,IEA,IDA,IBA IEA,IEA,IBA IEA,IDA IBA IEA,IDA,IBA IEA,IBA,IDA IBA IEA,ISS,IEA,IDA IMP IEA,ISS IEA,IEA,IBA IEA,IDA IBA IEA,IEA,IDA IBA IEA,IDA IMP ISS IBA IEA,IDA IBA NAS IEA,IBA IEA,IDA IEA,IDA IMP IBA IEA,IEA,IBA TAS IEA,IDA TAS,ISS IBA,IBA IEA,IBA IEA,IDA IBA IEA,IBA IEA,IDA IBA IEA,IDA ISS IBA IEA,IDA,IDA IMP IEA,IDA IBA IEA,IDA IBA IEA,IDA ISS IBA IEA,IDA,IBA,IBA,IBA IEA,IBA IEA,IMP,IDA IBA,IDA,IMP IGI IEA,ISS IBA IEA,IBA,TAS,IBA,IDA IBA IEA,IMP,IEA,IDA IBA,IDA IBA,IDA,IDA IMP IGI IBA NAS IEA,IDA ISS IEA,ISS IEA,IBA NAS IEA,IDA,IMP IBA IEA,IEA,IDA IBA IEA,IBA IEA,IDA IMP IBA IEA,IDA IMP ISS IEA,IDA IBA IEA,IMP IEA,IBA IEA,IDA IMP,IBA IEA,IDA IBA TAS,IMP ISS IBA IEA,ISS IBA IEA,IMP,IMP,IDA IBA,ISS,IDA IMP IBA IC IEA,IMP ISS IBA IC IEA,IDA IBA,IBA IEA,IBA IEA,IBA,IEA,IDA IMP IBA TAS NAS IEA,IEA,ISS TAS IEA,IDA IMP ISS IBA TAS IEA,IDA IEA,NAS,IBA IEA,IBA IEA,IMP IEA,IDA,IMP IEA,IDA IBA,IBA TAS,IGI IEA,IDA ISS IBA IEA,IEA,IDA IBA IEA,IMP,IMP,ISS IEA,IEA,IDA ISS IBA IEA,ISS TAS,ISS IBA IEA,IDA IBA IEA,IDA IMP IGI ISS IBA IEA,IDA,IDA IBA IEA,IDA IC,IDA NAS,IEA,IDA ISS IBA IEA,IMP,IMP IEA,IMP,ISS IEA,IDA IMP IGI ISS IEA,IBA IEA,IBA,IBA IEA,ISS IBA TAS IEA,IEA,IDA IBA IEA,IDA IMP IBA TAS,IMP,IDA ISS IBA IEA,IDA ISS IBA IEA,IDA IBA IEA,IMP,IEA,ISS IBA IEA,IBA IEA,NAS,IBA IEA,IBA IEA,IDA IMP ISS IEA,IDA IMP ISS IEA,IBA IEA,IEA,ISS IBA IEA,IDA ISS IBA IEA,IEA,IEA,IDA IBA IEA,IDA IMP IEA,IDA IBA TAS IEA,ISS IEA,IBA,IDA,IEA,IDA IMP IBA IEA,IEA,IDA IMP IEA,IBA IEA,IBA,IDA IMP IBA IEA,IBA,IEA,IDA TAS NAS,ISS IEA,IMP,IDA IBA IEA,ISS IEA,IDA TAS IEA,IDA,IEA,ISS IBA IEA,IDA IMP IBA IEA,IEA,IDA ISS IBA NAS IEA,IBA IEA,IEA	CDK9,SMARCA2,TNFSF8,NR6A1,DAPK1,APBA1,GAS1,DAB2IP,RORB,MLLT3,RXRA,ZNF782,SH3GL2,FOCAD,PTCH1,NACC2,OLFM1,NRARP,PHF19,LMX1B,PRKCQ,ARID5B,ANK3,JMJD1C,MLLT10,EBF3,FANK1,DNAJC1,SFMBT2,BMI1,PTEN,HIF1AN,CTBP2,ZNF503,GATA3,EMX2,ADRA2A,ZNF33A,NEUROG3,BAMBI,MYRF,SPON1,MTA2,TEAD1,CDON,TRIM44,KAT5,DBX1,CALCA,MIR129-2,HTATIP2,DCPS,PANX1,APBB1,PRR5L,PPP1CA,PKNOX2,YEATS4,NCOR2,NOS1,MDM2,CLEC4E,FGF6,MED13L,ATN1,PTPN6,PLA2G1B,SARNP,PRICKLE1,SART3,TSPAN8,APPL2,CNPY2,RNF10,DTX1,SMARCD1,BCL7A,HDAC7,ASCL1,POU4F1,PDX1,SOX21,TSC22D1,RNASEH2B,PIBF1,TRAF3,RCOR1,C14orf39,SIX6,APEX1,PNP,BAZ1A,PAX9,ANG,FUT8,ARG2,PRKCH,PATL2,RGMA,B2M,NEDD4,NOX5,FOXB1,RORA,ARNT2,MORF4L1,LEO1,MIR7-2,THBS1,SMAD3,MESP1,MESP2,CILP,IRX3,USP7,ZNF23,ZNF19,CDH5,PLCG2,FOXC2,FOXL1,BRD7,WWOX,KAT8,MIR152,RBFOX3,LHX1,AATF,SREBF1,MIR33B,CAMTA2,KRBA2,RPL26,SOX9,SP2,SMARCE1,TBX2,ERN1,NLRP1,CDK12,LGALS9,TOB1,ZBTB7C,ZNF516,RBBP8,GATA6,CELF4,CTIF,ZNF407,TCF4,MBD2,MIR320C1,ALPK2,ELAVL1,SLC8A2,MYPOP,NANOS2,INSR,KMT2B,LIN37,NOTCH3,KIR2DL4,TCF3,ELANE,MED16,IL4I1,NUP62,ATF5,EID2,ZNF765,ZNF761,ZNF787,ZNF536,TLE6,SULF2,CEBPB,XRN2,NKX2-4,TFAP2C,PTGIS,SLC24A3,MYLK2,JAG1,HNF4A,TASP1,ZNF217,TRIB3,RBPJL,SIM2,APP,ERG,RUNX1,NRIP1,DYRK1A,BRWD1,MIR99AHG,TNRC6B,BRD1,FBLN1,RBM10,JADE3,RAP2C,RIPPLY1,BCOR,HNRNPH2,DMD,MIR320D2,TENM1,TMSB4X,IGFBP5,SLC4A5,APOB,ZEB2,SERTAD2,SAP130,C1D,MYCN,ALK,HOXD8,HOXD3,MIR10B,HOXD4,YWHAQ,ACVR2A,SOX11,DIS3L2,CYP26B1,TRIB2,SP3,NR4A2,MEIS1,GBX2,AFF3,MYT1L,PID1,FN1,GRHL1,KLF7,INHBB,WNT5A,HES1,PIK3CB,ZNF621,EEFSEC,SOX2,ZNF639,LTF,HEG1,FOXL2,GSK3B,CNOT10,SERP1,THRB,MECOM,MED12L,RUVBL1,BBX,ROBO1,EXOSC7,CLEC3B,FEZF2,EIF2B5,MAML3,PHOX2B,HAND2,PPID,SFRP2,CLNK,METAP1,EIF4E,STOX2,NDFIP1,NR2F1,OTULIN,FAM172A,EBF1,OTP,CAMK2A,IL9,IL6ST,ADAM19,ELL2,IRX2,SSBP2,CAST,NR3C1,G3BP1,PDE4D,PTCD2,IL17B,HMGA1,FYN,BACH2,CITED2,POU3F2,GCLC,ATXN1,BMP6,ZSCAN16,ZKSCAN8,RBM24,PARK2,PHIP,QKI,FOXC1,MLIP,RPS6KA2,AKAP12,SP8,HDAC9,MIR589,HIPK2,TWIST1,CREB5,AUTS2,EGFR,MTURN,SHH,RAMP3,GLI3,FGF17,PRKDC,CCAR2,KAT6A,LRRC14,PVT1,PTK2B,GATA4,ZFPM2,ZNF395,MYC,MSC,CLU,STAU2,NRG1,CHD7,PIWIL2,ST18,TOX,GRHL2,ZNF251,ZNF704,FFAR4,CELF2,KAT6B,ZNF22,ZEB1,PDE2A,TSG101,BCL9L,NELL1,PRDM11,MYOD1,ZBTB16,SUDS3,TMBIM6,SRRM4,LRRK2,ATP2B1,SIRT4,CHD4,DBX2,DPPA3,DACH1,KLF12,RNF6,BMP4,OTX2,TMED10,FOXN3,MIR370,FOXA1,MEG3,FOXG1,NPAS3,MEIS2,RTF1,DPH6,MAP2K5,SKOR1,UBE3A,TOX3,FTO,CNGB1,TFAP4,TGFB1I1,ZNF319,ZFHX3,PRMT7,RPTOR,PHB,PRKCA,CDK5RAP3,PRKAR1A,KCTD1,ATP8B1,TSHZ1,CACNG7,SMARCA4,ZNF699,ZNF559,ZNF559-ZNF177,ZNF565,ZNF146,CRTC1,COMP,NANOS3,MIR181C,ASIP,MED15,POLA1,TBL1X,RPS4X,SMYD2,MYCBP,POU3F1,PDE4B,DMAP1,CAMTA1,PAX7,NR5A2,NFYC,MIR30E,MIR30C1,NFIA,MDM4,MOV10,TNFRSF8,SMYD3,AIM2,CDK11B,EIF4G3,PITHD1,LY9,CD244,PIK3CD,ZBTB40,RUNX3,CYP1B1,PAIP2B,SERPINE2,IL1R2,ZEB2-AS1,DDX1,SLC8A1,GDF7,PPM1B,ING5,NCL,HTR2B,SS18L2,PPARG,RARB,ATXN7,FXR1,PRDM5,TNIP2,CAMK2D,EGF,PITX2,BMPR1B,MXD4,TENM2,FST,SLIT3,PRR16,MIR449A,MIR449B,MIR449C,NPM1,FGF18,ZNF608,DAP,ISL1,BTNL8,CSF1R,SERPINB1,HSF2,AKIRIN2,MAPK14,TFAP2D,RXRB,MIR219A1,RING1,GJA1,AGER,PBX2,GPSM3,NOTCH4,TRERF1,EVX1,FOXP2,CDK14,EN2,FEZF1,STK3,BHLHE22,RUNX1T1,ADCY8,BARHL1,TNC,NFIB,LHX2,TGFBR1,PUM3,TLE4,MED22,IFNA2,DMRTA1,TRAF1,BMPR1A,POLR3A,GDF2,RTKN2,CDK1,PDCD4,TAF5,FGFR2,EPC1,TCF7L2,PAX2,EDRF1,ZMIZ1,GPAM,ERCC6,ZNF33B,TLX1,FADS1,POU2AF1,FGF3,LBHD1,TRIM29,CDKN1C,GRM5,CRTAM,LDLRAD3,ANKRD49,RCOR2,MIR125B1,PIWIL4,CREBL2,PIWIL1,AICDA,CUX2,HMGA2,IKZF4,RPS26,TRPV4,BTG1,CDKN1B,PYM1,MLXIP,VDR,BCDIN3D,MBNL2,ZIC5,ZIC2,CDX2,FOXO1,NUFIP1,MMP14,NFKBIA,DACT1,ZFHX2,JPH4,SIX1,NRL,FGF7,SLCO3A1,TCF12,MAPKBP1,ISL2,TLE3,SMAD6,ALDH1A2,KLF13,NR2F2,IL16,ZNF710,NTRK3,CD276,HMG20A,CARHSP1,IRX5,FOXF1,PKD1,MIR3180-5,MAF,FUS,SKAP1,AXIN2,DHX58,KAT2A,ZZEF1,BRIP1,GRB7,IKZF3,NOS2,ZNF18,TNFSF13,MLLT6,PCGF2,ZNF519,L3MBTL4,ONECUT2,SMAD7,METTL4,SALL3,ZNF541,PGLYRP1,BRD4,PIH1D1,DPF1,ARID3A,MIR516B1,MIR518A2,MIR517C,MIR520H,MIR521-1,MIR519A1,MIR527,MIR516A1,MIR1283-2,EIF3K,ACTN4,C3,ZSCAN5A,TYK2,CDC37,TLE2,PIK3R2,NKX2-2,NCOA3,HCK,SOX12,SALL4,ZFP64,PKIG,BACH1,PCBP3,MN1,DGCR8,YWHAH,ELF4,NDP,EDA,TLR7,OTX1,PER2,FOXN2,TBR1,ID2,PDCL3,MAPRE3,DLX2,WNT6,EVX2,SP9,CIR1,ANXA4,EN1,MIR216B,EIF5B,ABCB11,NCK2,IKZF2,NRXN1,SPTBN1,KLF11,TCF7L1,NFE2L2,ATP6V1B1,SLC11A1,CTDSP1,MIR26B,ZIC4,ZIC1,IL12A,GATA2,ACTL6A,MIR15B,MIR16-2,TRIM71,WNT7A,CASR,SHOX2,MORC1,LIMD1,CAND2,MAGEF1,ZNF827,PRDM8,IRF2,PDGFRA,TXK,FNIP2,RBM46,ICE1,MSX2,FOXD1,UIMC1,ERBIN,PTGER4,AP3B1,RPS14,CARMN,MIR145,FGF1,GDNF,RIOK2,LINC00461,HMHB1,BASP1,ZNF366,RGMB,NEUROG1,DRD1,BRD2,CCND3,TAF8,FOXP4,ADGRF1,OLIG3,PLAGL1,BMP5,SIM1,ZSCAN31,ZKSCAN3,AHI1,ATG5,LIN28B,JARID2,EPM2A,ZNF311,ID4,HMGN3,TRIM40,HEY2,TFEB,NFE2L3,HNRNPA2B1,CBX3,TRIM24,CUX1,RNF216,IKZF1,HOXA3,HOXA4,HOXA5,HOXA6,HOXA7,DLX5,MET,CDK6,ETV1,CREB3L2,AHR,LSM5,FAM220A,HR,ZNF34,ZNF517,ASPH,ESRP1,GDF6,PPP2CB,SULF1,C8orf88,TCEB1,ZFP41,MTDH,MTPAP,MIR607,LCOR,MXI1,BTAF1,CREM,RBM4,RBM4B,SOX6,RNF26,TRIM5,CNTN1,ING4,ZNF384,NANOG,ZFP36L1,JDP2,LARP6,PIAS1,CDH1,ZNF267,CYLD,TERF2IP,GLIS2,CDH13,CRYM,VEZF1,SRSF1,IGF2BP1,USF2,KANK2,ZNF846,ZNF566,PRX,SERTAD1,UPF1,IL27RA,ITCH,FOXA2,PRAME,SEC14L2,SOX3,ARX,MSL3,FLNA,RPL10,PHF6,HDAC8,RNF220,TAF5L,RPE65,PTBP2,SEC16B,FAF1,PRKCZ,WDTC1,FOXD3,FCGR2B,LHX9,CREB3L4,SFPQ,SLC26A9,SLAMF1,OPRD1,CDK11A,MIR137HG,PRDM16,CLDN19,CTNNBIP1,MUL1,PINK1,STAT1,STAT4,ATAD2B,FIGLA,HES6,IL1RL1,IL18R1,IFIH1,NBAS,POU3F3,BCL11A,SIX3,FAM98A,EIF4E3,VGLL4,ZBTB20,EIF1B,LDB2,KLF3,KIT,RBPJ,MSX1,GSX2,NKX6-1,RNF4,PAM,SPINK5,FASTKD3,HAVCR2,MED7,ITK,BTNL3,ENC1,HEXB,CDX1,GLO1,RIPK1,TBX18,BRPF3,TFAP2B,PHF1,PSMB1,SUPT3H,TNFRSF21,AFDN,SP4,TAX1BP1,INHBA,PUS7,RBPMS,OSR2,ZNF703,MIR124-2,NCOA2,ZFAT,EYA1	16.471	All	7.19881
query_1	TRUE	7.41749e-08	439	2960	108	0.0364865	0.246014	GO:0061458	GO:BP	reproductive system development	21100	18185		IEA,IEA,IEA,ISS IEA,IEA,IEA,IEA,NAS,IEA,IEA,ISS IEA,IDA IMP IEP ISS IEA,IBA,IEA,IEP,IEA,ISS IEA,IEP,IEA,IEA,IEA,IEA,NAS IEA,IMP IEP IEA,IEA,IMP ISS IEA,IMP,IEP,IEA,IEP,IEP,ISS IEA,IEA,IEA,IEA,IEA,IDA ISS IEA,IMP IEP,IEA,IMP IEA,IEA,IEA,IEA,IEA,IEA,IEA,IEA,IEA,IEA,IEA,IEA,ISS,IEP,IMP,ISS IEA,IEA,IEA,IEP,IEA,IEA,IEA,IEA,IEA,TAS,IEA,IEA,IEA,IEA,IEA,ISS,IEA,IEA,IEA,IEA,IEA,IEA,IEP,IEA,IEA,IMP IEA,IMP,IEP ISS IEA,IEA,IEA,IEA,IEA,IEA,IEA,IEA,ISS IEA,IEA,ISS,IGI,ISS IEA,IEA,ISS IEA,ISS,ISS IEA,IEA,IEA,IEA,IEA,ISS,IEP ISS IEA,ISS IEA,IGI NAS,IEA,IEA	PTCH1,ARID5B,PTEN,GATA3,ST14,PTPN6,MMP19,ANG,TYRO3,HSD17B2,LHX1,SOX9,TEX19,GREB1L,GATA6,INSR,CEBPB,TFAP2C,ADAMTS1,NRIP1,ACVR2A,SP3,INHBB,WNT5A,HES1,FOXL2,EIF2B5,SLIT2,SFRP2,STOX2,ADAM19,CITED2,BMP6,FOXC1,EGFR,IMMP2L,SHH,GATA4,ZFPM2,CHD7,GRHL2,CBL,BMP4,FOXA1,FEM1B,UBE3A,GJB3,CYP1B1,SERPINE2,GDF7,BIRC6,PPARG,ROBO2,DNAJC19,BMPR1B,PRLR,FST,SLIT3,HSD17B4,PDGFRB,MAPK14,GJA1,STK3,PTK2,CYP7B1,TNC,TGFBR1,ROR2,DMRTA1,FGFR2,ADM,CDKN1C,KIF18A,FRS2,PLEKHA5,CDKN1B,VDR,CDX2,MMP14,NR2F2,IRX5,PKD1,BRIP1,C3,ADA,NDP,SDC1,GATA2,WNT7A,PDGFRA,AFP,BASP1,NEUROG1,BMP5,ID4,HEY2,TFEB,SULF1,ZFP36L1,RTCB,GJB5,LHX9,RAB13,KIT,RBPJ,INHBA,ZFAT,STC1	24.6014	All	7.12974
query_1	TRUE	7.55117e-08	3851	2960	658	0.222297	0.170865	GO:0006950	GO:BP	response to stress	21100	2884		TAS,IDA IEA,IBA TAS IEA,IDA,TAS,IEA,IDA IMP IEA,IDA ISS TAS IEA,IDA,IDA,IMP IBA,IEA,IMP,IEA,IDA,IDA,IMP,ISS IEA,IEA,TAS,IEA,IEA,IDA,IMP ISS IEA,IDA IBA,IDA IBA,IMP TAS,IMP,IMP TAS IEA,IDA IMP,IMP IEA,ISS IBA,ISS IBA TAS IEA,ISS IEA,IDA IMP TAS IEA,IBA IEA,IMP IEA,IEA,IDA,IDA IMP TAS IEA,IEA,IEA,IDA IBA IEA,IDA IBA IEA,IDA IBA IEA,IEA,IEA,IDA,IDA IEA,IMP,IDA IMP IBA TAS IEA,ISS,IDA IBA TAS IEA,IDA,IDA IMP IEP,IDA IMP IEP,ISS IBA IEA,IEA,TAS IEA,IDA,IDA,IDA IMP IBA TAS NAS IEA,IEA,IEP,IEA,ISS IEA,IEA,IPI,IEA,IMP IBA TAS IEA,IEA,IMP,ISS IBA IEA,IBA,ISS IBA,IDA IBA TAS IEA,IDA IBA NAS,IEA,IDA IEA,IDA IBA IEA,IDA IBA IEA,IEA,IDA,IMP,ISS IBA IEA,IMP IBA,IDA,IDA IEA,IDA IBA IEA,IDA IEP ISS NAS IEA,IMP TAS IEA,IEA,IMP IBA TAS IEA,IMP IEA,IGI,IMP ISS TAS IEA,ISS IEA,IDA IMP IEA,IDA IBA,IEA,TAS,IEA,TAS,IEP,IMP,IDA IMP ISS IEA,IDA TAS IEA,IEA,IEA,IDA,IDA,IMP,IDA IMP,IDA IMP ISS IBA IEA,IDA IBA IEA,IDA ISS IC IEA,IDA,IEA,IEA,IEA,IMP IBA TAS IEA,IDA IEA,NAS,ISS IEA,IMP,IDA TAS,TAS,IDA IBA NAS IEA,TAS IEA,IMP,IDA ISS TAS IEA,IDA,NAS,IDA,IDA IMP,IDA TAS,IEA,IMP IGI IEA,ISS IEA,NAS,TAS IEA,IEA,IEA,IEA,IDA,IDA ISS IBA IEA,NAS,IDA IBA,TAS,IEA,IMP,TAS IEA,IEA,IMP IEA,IDA IMP IEA,IEA,IEA,IBA,IEA,IEA,IMP IEA,IDA,IBA,IBA NAS IEA,IEP ISS TAS IEA,IMP,IMP IBA,IMP IBA IEA,IDA IMP IEP NAS IEA,ISS TAS IEA,IEP,IEA,IEA,IDA IMP IBA IEA,IDA,IDA ISS IEA,IDA TAS,IBA IEA,IDA IBA TAS IEA,IBA TAS IC,IMP,IDA IEA,TAS,IEA,ISS IEA,IMP ISS TAS IEA,IDA IBA IEA,NAS,IMP,IMP IBA IEA,IBA,ISS IEA,IEA,IDA,HMP,IDA,IEA,IEA,IEA,IDA IMP ISS IBA IEA,IEA,IDA IMP IBA IEA,ISS,TAS,TAS IC,IBA,IMP IEA,IEA,NAS,IEA,IDA,ISS IBA TAS,IDA IBA,IDA IMP,TAS,IDA IMP IBA IEA,IDA,IDA IEA,IDA IEA,IEA,IMP,IDA,IDA IMP ISS IBA TAS NAS IEA,IDA IBA IEA,IEA,ISS,TAS,IBA TAS IEA,IDA IMP IBA TAS IEA,IBA,IMP IEA,IEA,IDA IMP,IEP,IEA,IDA,IMP,IDA IMP IBA IEA,IEA,TAS IEA,IEA,TAS IEA,ISS IEA,ISS IEA,IDA IMP IBA TAS IEA,IBA,IMP IEA,IMP,IBA TAS,IDA IBA TAS IEA,IDA IBA,IMP ISS IBA IEA,IEA,IDA IEA,IEA,ISS IEA,IBA TAS,IEP,IBA,IDA ISS,IDA IMP IEA,IEA,IDA TAS,IEA,IMP IBA IEA,ISS IEA,IDA IEA,IEA,ISS,IEA,IEA,IDA IBA IEA,IMP IBA,ISS IEA,IEA,IDA,IMP IEA,IDA IMP IEA,IEA,ISS IEA,IBA IEA,IDA,IGI,IMP,TAS,IDA IEA,IDA,IEA,IEA,IEA,IBA,IDA,IDA IEA,IMP,IMP ISS IEA,IDA ISS IEA,IEA,IBA,IMP,IEA,IMP IBA IEA,IDA IBA,IMP IBA,IBA,IMP,IMP,IGI IBA,IEA,IDA IEA,IMP,IDA IBA,IEP,IMP,ISS,IDA,IEA,IDA,IEA,IDA IMP IEA,IDA ISS IBA IEA,IEA,IEA,IEA,TAS IEA,IDA,IEA,ISS IEA,IDA ISS IC IEA,TAS IEA,IEA,IEA,IDA IEA,IDA IEA,IMP,IDA IBA,IDA IGI IEA,IPI,IMP ISS IBA TAS IEA,IEA,IBA,IEA,IEA,IEA,IDA IMP IBA TAS IEA,ISS IBA,IMP,TAS IEA,IDA,ISS IEA,IDA IBA,IDA,ISS IEA,ISS TAS IEA,IEA,IMP TAS,IBA IEA,IDA IMP ISS TAS IEA,IDA,IDA,IEA,IMP IGI IBA,IGI ISS IBA TAS IEA,IBA IEA,IEA,ISS,TAS,IEA,IDA IBA,ISS IEA,IDA IMP IBA TAS IEA,IDA IEP IEA,IMP IBA IEA,IDA IMP IBA IEA,TAS,IDA IMP,TAS,IEA,IEP,IDA TAS IEA,IEA,IDA IMP IBA IEA,IBA,IEA,IMP IEA,IEA,IBA TAS IEA,ISS IEA,IEA,IEA,IDA,ISS,IBA IEA,IEA,IDA IMP IGI IBA IEA,TAS IEA,IDA,IMP,IEA,TAS IEA,IDA IBA IEA,IEA,IBA NAS,TAS,IBA IEA,IDA ISS,IEA,IDA,IDA IGI IBA TAS IEA,IMP ISS IBA TAS IEA,IEA,TAS IEA,IDA,TAS IEA,IDA ISS IEA,IEA,IDA NAS,IDA IBA,IEP IBA IEA,IEA,IDA,IDA IBA,IBA,TAS,IMP,IEP,IEA,IDA,IEA,IEA,ISS TAS IEA,IEA,IEA,IEA,IDA,IMP,IDA IMP ISS IBA IEA,ISS IEA,IMP IEA,IBA NAS IEA,IDA IMP ISS IBA NAS IEA,IEA,IDA,TAS,IEA,IDA,TAS,IEP,IDA IBA IEA,IBA,IDA IBA NAS IEA,IDA IMP IEA,TAS,IPI IEA,ISS IEA,IBA IEA,IEA,IEA,TAS,IMP IEA,ISS IEA,ISS,IDA ISS TAS IEA,IBA TAS IEA,IDA IEA,IDA IBA,IBA,IDA IMP,IDA,IEA,IDA IMP IBA,IEA,IEA,IEA,IEA,IDA IMP IBA IEA,IMP,IMP IEP IBA IC IEA,IMP IEA,IDA,IBA,IMP,ISS,IEA,IBA,IMP,ISS,IEA,IEA,IDA IBA IEA,IEA,IEP TAS IEA,IDA IMP IGI ISS IBA TAS NAS IEA,ISS TAS IEA,TAS,IMP IEA,IEA,IDA IEP,IMP,IMP,IDA IEA,IDA,IDA IBA IEA,IBA TAS,IMP,IEA,IMP IEA,IDA IMP IBA,IEA,IDA IBA,IBA IEA,IMP,IDA,IDA IMP IBA IEA,IDA IEA,IDA IBA IEA,IDA IMP ISS IEA,IDA IBA,IEA,IEA,IDA TAS IEA,ISS IEA,IMP,IMP,IEA,ISS IEA,IEA,IMP IBA IEA,IDA ISS IBA IEA,IEA,IMP,ISS IEA,IDA IBA,IMP,ISS IBA IEA,IEA,IEA,IEA,ISS TAS IEA,IMP,IMP,IDA IBA IEA,IMP,IBA,IEA,IEA,IEA,IDA,IMP,IDA IBA IEA,IDA,IBA,IMP,IDA,IEP IEA,IDA IMP IBA TAS IEA,IMP IEA,IEA,ISS IEA,IEA,IEA,IDA,IEA,IDA IEA,IBA TAS IEA,IDA,IBA,IEA,IDA,IEP,IDA,IDA IBA TAS IEA,IDA,IMP IBA,IDA IBA IEA,IDA IBA TAS IEA,IDA IBA TAS IEA,IDA,IDA IMP ISS IEA,IDA ISS IEA,IMP ISS IEA,IMP IBA TAS IEA,TAS,IMP,IDA,IMP IBA IEA,IDA,IEA,IMP ISS NAS IEA,IDA,IBA,IEA,NAS,IDA HMP IEA,IDA,ISS IBA,ISS IBA,IBA,ISS IBA,IEA,ISS TAS,IEA,IDA IMP IEA,IDA IEA,IDA IBA,IMP,IEA,IDA,IBA TAS IEA,IMP,IEA,IMP,ISS IEA,IEA,ISS IEA,IMP IEA,IDA IMP IGI TAS IEA,IDA IMP IGI ISS IBA IEA,IBA,IMP IBA TAS IEA,IEA,IEA,IEA,IDA IBA TAS IEA,ISS IEA,IMP ISS IEA,IBA,IMP,IEA,IEA,IDA IBA NAS IEA,ISS IEA,IDA IEA,IC,IDA IBA NAS IEA,IBA,IEA,IEA,IMP ISS IBA IEA,IEA,IDA IEA,TAS,IBA IEA,IDA IMP ISS IEA,IDA IEA,IDA IEA,IEA,IDA IEA,IEA,IMP,TAS,TAS,IMP,IDA IMP IBA,IBA,IEA,IMP IBA IEA,IBA NAS IEA,IEA	SH2D3C,CDK9,FANCC,ABCA1,NUDT2,TNFSF8,DAPK1,DAB2IP,ERP44,SAXO1,RRAGA,ENTPD2,LRSAM1,MELK,GADD45G,NACC2,COL5A1,PRKCQ,NRBF2,JMJD1C,PNLIPRP2,SMC3,KCNMA1,PTEN,HIF1AN,DNAJB12,MICU1,PRKG1,GATA3,PRAP1,ADRA2A,MYOF,DMBT1,DAGLA,UVRAG,PRCP,DDIAS,SAA4,TRIM44,KAT5,ACAT1,CALCA,IFITM2,IFITM1,IFITM3,PANX1,ACER3,SMPD1,APBB1,PRR5L,RAD9A,PPP1CA,LYZ,YEATS4,NOS1,MDM2,CLEC4E,MSRB3,PTPN6,PLA2G1B,STAB2,VWF,TSPAN8,DUSP6,ST8SIA1,APPL2,PDX1,FGF14,RNASEH2B,RAD51B,DIO3,CCDC88C,TRAF3,PTGER2,C14orf39,APEX1,ANG,FUT8,ARG2,RNASE3,IGF1R,RGMA,B2M,NEDD4,TYRO3,RORA,ARNT2,MORF4L1,AEN,THBS1,SMAD3,GABRA5,USP10,USP7,CDH5,PLCG2,FOXC2,FBXO31,MAP1LC3B,DNAJA2,DNAJC7,NKIRAS2,RHBDF2,AATF,ANKFN1,SREBF1,APOH,MYH13,P2RX1,ATP2A3,CAMTA2,RPL26,TBX2,ERN1,EME1,NLRP1,LGALS9,STX8,GFAP,ZNF516,RBBP8,GATA6,ANGPTL4,SLC8A2,KIR3DL1,KIR2DL4,ADGRE5,ELANE,CFD,SULF2,CEBPB,PTGIS,SIGLEC1,HNF4A,GNAS,TRIB3,SDC4,APP,DYRK1A,SCUBE1,BID,MB,COMT,BRD1,FBLN1,MAPK8IP2,ARHGEF6,UBA1,PAK3,DMD,TMSB4X,TREX2,HAUS7,PSMD14,DNAJC10,CYP26B1,TLK1,DYSF,CERS6,NR4A2,PRKCE,KYNU,ZAP70,FN1,INHBB,RASSF1,NPRL2,MASP1,WNT5A,PIK3CB,SOX2,ADCY5,LXN,LTF,EPHB1,ITPR1,GSK3B,SERP1,POLQ,AGTR1,MECOM,RUVBL1,HRH1,FLNB,DNASE1L3,EIF2B5,FGB,MGST2,HAND2,UVSSA,VEGFC,SFRP2,CLNK,SPATA18,METAP1,TRPC3,EIF4E,NDFIP1,SLC1A3,OTULIN,NMUR2,MSH3,CAMK2A,IL9,IL6ST,WDR70,G3BP1,C7,ERAP1,IL17B,HMGA1,FYN,DST,CITED2,PACRG,MCM9,ASF1A,GCLC,HIST1H2BK,BMP6,RBM24,SMOC2,PARK2,WRNIP1,GRIK2,MLIP,HDAC9,POLM,HIPK2,VPS41,TWIST1,EPHB6,EGFR,NUB1,IMMP2L,FIGNL1,MTURN,RPA3,SHH,DGKI,ADCYAP1R1,DGKB,DMTN,ADGRB1,PRKDC,MCM4,CCAR2,KAT6A,RECQL4,NBN,TRIM35,PTK2B,TRIM55,CRH,EXT1,GATA4,MSRA,NDRG1,GSR,MYC,CLU,STAU2,NRG1,CA3,NSMCE4A,FFAR4,CXCL12,MRC1,PDE2A,CBL,MYOD1,TMBIM6,TMEM117,SH2B3,WNT5B,USP15,C12orf49,LRRK2,ATP2B1,SIRT4,CLEC4C,BMP4,FOXN3,FEM1B,MAP2K5,FTO,TFAP4,CDH8,ARMC5,SMPD3,RPTOR,PHB,PRKCA,AKAP1,CDK5RAP3,PRKCG,ADGRE2,FBXO17,C19orf12,COMP,MACROD2,IFNAR1,DEPDC5,MCM5,POLA1,SMYD2,RRAGC,TNR,DMAP1,ABCB10,GBP2,MDM4,MOV10,RHOC,DDAH1,GJA4,AJAP1,CASQ1,FMN2,AIM2,PAPPA2,LY9,CD244,PIK3CD,ZBTB40,SLC2A1,CYP1B1,SERPINE2,DGKD,IL1R2,CPS1,DDX1,SLC8A1,PPM1B,LYG2,OPA1,FGF12,PPARG,NMNAT3,FXR1,TNIP2,ADRA2C,BMPR1B,POLN,SH3RF1,PJA2,GPX8,NPM1,MCTP1,DAP,PDCD6,ISL1,CSF1R,PDGFRB,USP45,AKIRIN2,MAPK14,ULBP3,CD109,FBXO9,RNF5,AGER,GPSM3,NOTCH4,KCND2,SEMA3A,STK3,PTK2,ADCY8,DERL1,TNC,UBQLN1,INIP,TGFBR1,ACER2,GNAQ,BRINP1,DNAJB5,IFNA2,IFNA8,APTX,TRAF1,BMPR1A,POLR3A,UCN3,CDK1,PDCD4,RNLS,FGFR2,EPC1,PAX2,DNTT,GPAM,ERCC6,FEN1,FADS1,MMP26,TRIM29,ADM,CRTAM,SLC1A2,RFC5,SCARB1,AICDA,HMGA2,C1RL,EP400,RAD52,TRPV4,BTG1,CDKN1B,STX2,DGKA,FOXO1,MMP14,NFKBIA,DACT1,EGLN3,PPP2R3C,LRFN5,RNASE2,PCK2,FGF7,MAPKBP1,SMAD6,SORD,IL16,NTRK3,ABHD2,ABCC1,FOXF1,PKD1,GRIN2A,FUS,AXIN2,DHX58,CYGB,NCBP3,BRIP1,NOS2,PIRT,ITGB4,USP43,PCGF2,PHLPP1,SOCS6,SMAD7,RNF152,GPR32,PGLYRP1,BRD4,KIR3DL2,SIGLEC10,KLK8,SLC27A1,ACTN4,C3,TYK2,CDC37,ARHGAP35,PIK3R2,PTPN1,HCK,ADA,SRXN1,WFDC3,BACH1,CXADR,ADSL,FBXO7,SHANK3,RHBDD3,SH2D1A,ELF4,F9,MID1,TLR7,HK2,TMEFF2,PRSS56,CLASP1,PER2,ADCY3,UGGT1,ACKR3,ID2,SDC1,ABCB11,NCK2,GPR17,CXCR4,NFE2L2,SLC11A1,GGCX,VAMP8,SST,IL12A,ULK4,GATA2,ACTL6A,TDGF1,WNT7A,GAP43,SNX4,CASR,CLDN1,ATG7,MORC1,LIMD1,TRIM59,PXK,MAGEF1,FGG,IRF2,HERC5,PDGFRA,TXK,EXOC1,NPY5R,MMRN1,FNIP2,LETM1,ZDHHC11,MSX2,SLC12A2,MAP1B,UIMC1,PTGER4,AP3B1,RASGRF2,HTR1A,FGF1,ATG10,THBS4,OXCT1,DRD1,SLC29A1,CCR6,KLHL31,ZKSCAN3,ATG5,SASH1,TRIM40,HEY2,RNASET2,IL22RA2,TFEB,CBX3,INSIG1,RNF216,PRKAG2,MET,CDK6,CREB3L2,UBE2V2,TONSL,DEFB136,GDF6,PPP2CB,SCARA5,RPL30,SLC30A8,RRM2B,PARG,RBM4,RNF121,IL18BP,HIKESHI,MCAM,RNF26,TRIM5,AQP5,CRACR2A,NUAK1,ALKBH2,UNG,ING4,ZFP36L1,CYLD,TERF2IP,RAD51D,VEZF1,IGF2BP1,CHMP1B,SEH1L,UPF1,IL27RA,ITCH,FOXA2,PTK6,IFNGR2,GTSE1,FLNA,KLHL15,PTGER3,MACF1,FAF1,GBP6,PRKCZ,FCGR2B,CREB3L4,SFPQ,SLAMF1,SLC30A10,AKT3,GLUL,OPRD1,F5,CLDN19,CNR2,CTNNBIP1,C1QA,C1QC,CAMK2N1,MUL1,PINK1,STAT1,STAT4,PROC,TPO,IL1RL1,IL18R1,IFIH1,SCN2A,EPHA4,LYG1,CCDC13,CAV3,OXTR,RAD18,KIT,RBPJ,MSX1,CXCL13,ANXA6,PAM,SPINK5,SH3RF2,HAVCR2,SLF1,ITK,EYA4,RIPK1,ASCC3,PHF1,PSMB1,HIST1H2BJ,ZNF277,ABCB1,INHBA,PRSS2,RBPMS,ERLIN2,GINS4,PXDNL,EYA1,OXR1,STC1	17.0865	All	7.12199
query_1	TRUE	7.78218e-08	169	2960	54	0.0182432	0.319527	GO:0021953	GO:BP	central nervous system neuron differentiation	21100	7489		IEA,ISS IEA,IEA,IMP,ISS IEA,IEP ISS IEA,IEA,IEA,IDA IEA,IEA,ISS IEA,IEA,IBA IEA,IEA,IEA,ISS IEA,ISS IEA,IEA,ISS IEA,IMP,IEA,IEA,IEA,IEA,ISS IEA,IEA,IEP IEA,IEA,ISS,ISS IEA,IEA,ISS IEA,ISS,IMP,IEA,ISS IEA,IEA,IEA,IBA IEA,IEA,ISS,IEA,IEA,ISS,IEA,ISS IEA,IEA,IEA,IEA,IEA,ISS IEA,IEA,IEA,IDA	PTCH1,PTEN,DBX1,C12orf57,SCYL2,ASCL1,POU4F1,SPG11,B2M,RORA,LHX1,DCC,NR4A2,SLC4A10,GBX2,HES1,EPHB1,FEZF2,PHOX2B,SLIT2,OTP,PLXNA4,SHH,GLI3,TOX,FOXG1,MAP2,GDF7,ZSWIM6,ISL1,CSF1R,NFIB,FGFR2,ZMIZ1,ISL2,ARHGAP35,NKX2-2,SHANK3,TBR1,DLX2,NRXN1,GATA2,WNT7A,RAPGEF2,GABRB1,DRD1,OLIG3,ID4,CDH11,ARX,EPHA4,GSX2,NKX6-1,INHBA	31.9527	All	7.1089
query_1	TRUE	8.13373e-08	197	2960	60	0.0202703	0.304569	GO:0001763	GO:BP	morphogenesis of a branching structure	21100	541		IEA,IBA IEA,IEA,IEA,IEA,IMP,IEA,ISS IEA,ISS IEA,IEA,IEA,IEA,IEA,IEA,IDA IMP,ISS IEA,IEA,IEA,ISS IEA,IEA,IEA,IEA,ISS,IEA,IMP,IDA ISS IEA,IEA,IEA,IEA,IEA,ISS IEA,ISS,IDA IEA,ISS,IEP ISS,IEA,IEA,IEA,IEA,ISS IEA,IEA,IMP IEA,IDA IEA,IEA,IEA,TAS,IEA,IEA,IEA,ISS IEA,IDA,IDA ISS IBA IEA,IEA,IMP,ISS IEA,IEA,IEA,IEA,IEA,IEA	PTCH1,NRARP,DLG5,ST14,PPP1CA,COL4A1,FOXC2,LHX1,SOX9,TBX2,GREB1L,GPC3,GBX2,WNT5A,SLIT2,SFRP2,SPRY1,ADAMTS16,SHH,GLI3,EXT1,RSPO2,MYC,GRHL2,LRRK2,BMP4,FOXA1,FEM1B,GDF7,EGF,EPHA7,NOTCH4,GDF2,FGFR2,PAX2,ADM,FRS2,VDR,MMP14,SIX1,FGF7,FOXF1,PKD1,DLX2,WNT6,TDGF1,CASR,SHOX2,MSX2,FOXD1,FGF1,GDNF,HOXA5,MET,SULF1,CTNNBIP1,BCL11A,CAV3,HHIP,EYA1	30.4569	All	7.08971
query_1	TRUE	8.13373e-08	183	2960	57	0.0192568	0.311475	GO:0007416	GO:BP	synapse assembly	21100	3290		ISS IEA,NAS,ISS IEA,IEA,ISS IBA IEA,IDA,TAS,IEA,IEA,IEA,IEA,IDA,IEA,IEA,IBA IEA,IDA IMP IEA,IDA IMP,ISS IEA,TAS IEA,ISS IEA,IEA,IEA,IEA,IEA,IDA IMP IEA,IBA,ISS IBA IEA,IBA,IDA,IBA IEA,IEA,NAS,ISS,ISS IEA,IEA,ISS IEA,IEA,IBA IEA,IEA,IEA,IEA,ISS TAS IEA,ISS IEA,EXP IDA IMP TAS IEA,IEA,ISS IEA,IEA,ISS,IEA,TAS,ISS IEA,IEA,IEA,IBA IEA,IBA IEA,IEA,IEA	DLG5,SPOCK2,PTEN,CNTN5,KIRREL3,BDNF,POU4F1,EFNB2,PCDH17,NRXN3,ST8SIA2,GABRB3,ASIC2,NTN1,CDH2,APP,IL1RAPL2,FGF13,WNT5A,EPHB1,LRRN1,ADGRB3,ADGRB1,STAU2,LRRTM3,GPC6,LRRC4B,GPC4,ADGRL2,CLSTN1,ADD2,DNER,ROBO2,GPM6A,EPHA7,CUX2,SIX1,LRFN5,NTRK3,LRFN3,SHANK3,NRXN1,RAB17,WNT7A,GAP43,GABRA2,MAP1B,DRD1,ADGRF1,NRCAM,NRXN2,SPTBN2,FLRT2,CDH1,CLSTN2,OXTR,LRRN3	31.1475	All	7.08971
query_1	TRUE	8.3111e-08	929	2960	195	0.0658784	0.209903	GO:0008284	GO:BP	positive regulation of cell population proliferation	21100	3568		IMP,IBA IEA,IEA,IMP,ISS IEA,TAS,IMP,IMP,IEA,IMP,TAS,IDA,IGI IBA,IMP,IDA IBA IEA,IEA,IEA,IMP,IEA,IMP,IEA,IEA,IDA,IDA,IMP,IMP TAS IEA,IDA,TAS,ISS IEA,IDA IMP IEP ISS IEA,IDA ISS IEA,IMP,IEA,IDA,IEA,IDA IEA,IEA,IDA,IDA IMP IC,IEA,IMP,IDA,IBA,IDA,IGI,IDA,IEA,IEA,IEA,IGI,TAS,IMP ISS IEA,IBA,IEA,IDA,IDA,IDA IMP IEA,ISS IEA,IDA,IGI,IBA TAS IEA,IDA IEA,IEA,TAS,IDA IMP IGI IEA,IDA,IDA NAS IEA,ISS,IEA,IEA,IDA IMP IBA IEA,IDA ISS IEA,IEA,IBA IEA,IMP TAS IEA,ISS IEA,IDA IMP ISS IBA,IDA IMP,ISS IEA,IEA,IDA,IDA ISS IEA,IEA,IDA IBA,IEA,IEA,IEA,ISS,IMP,IEA,IMP,IGI,IEA,IDA IMP IEA,IDA IBA IEA,IMP,IDA IEA,ISS,IBA,IDA,IBA TAS IEA,IDA,IEA,IMP IGI IEA,IDA IMP ISS IEA,IEA,IEA,IMP,IMP,IGI ISS IBA IEA,IEA,IEA,IEA,IEA,IMP ISS,IDA,IMP ISS IEA,IDA IEA,IBA IEA,IEA,IDA IMP IGI ISS IEA,IMP,IDA IEA,IEA,IEA,IGI IBA,IMP,IEA,IEA,IDA IMP ISS,IEA,IEA,IEA,IDA IGI IBA TAS IEA,IEA,IEA,IDA,IDA,IEA,TAS,TAS,IDA,IMP,IEA,ISS,IMP,IMP,IDA IMP,IMP,IDA TAS,IDA IEA,IEA,IMP,IEA,IDA IMP,IEA,IDA IBA IEA,IMP IGI IEA,TAS,IMP IGI IBA IEA,IDA,IDA,IMP,IDA,IEA,IEA,IEA,IEA,IMP,IMP,IMP,TAS,IBA,IDA IEA,IEA,IEA,IMP,TAS IEA,IDA IMP,IEA,ISS IEA,IMP,ISS IEA,IGI,IMP,IMP,IEA,IEA,ISS IEA,IEA,IEA,IDA IEA,ISS IEA,IDA IEA,IEA	SAPCD2,NRARP,PRKCQ,BMI1,PTEN,ADRA2A,BAMBI,SAAL1,CDON,ACER3,MDM2,NTF3,FGF6,PTPN6,PLA2G1B,ST8SIA1,ASCL1,SLC7A1,PDX1,EFNB2,RNASEH2B,RAD51B,PNP,ANG,PRKCH,IGF1R,THBS1,DNAJA2,LHX1,SOX9,TBX2,ERN1,NTN1,LGALS9,GFAP,GATA6,MIR320C1,CLEC11A,INSR,NOTCH3,TCF3,ELANE,TNFSF9,TIAM1,ADAMTS1,FBLN1,EFNB1,DMD,MIR320D2,IGFBP5,TBC1D8,SOX11,MEIS1,ZAP70,PID1,FN1,WNT5A,HES1,LTF,AGTR1,VEGFC,SFRP2,OTP,IL9,IL6ST,POU3F2,BMP6,PHIP,HIPK2,TWIST1,EGFR,SHH,GLI3,FGF17,PTK2B,ZFPM2,MYC,NRG1,TOX,CXCL12,NOP2,BMP4,FOXG1,MEIS2,MAP2K5,SMPD3,RPTOR,PHB,PRKCA,COMP,RPS4X,PIK3CD,BIRC6,HTR2B,THPO,CHRD,EGF,SEMA5A,PRLR,NPM1,FGF18,PDCD6,ISL1,CSF1R,PDGFRB,AKIRIN2,MAPK14,GJA1,AGER,PTK2,CYP7B1,CNTFR,TNC,LHX2,TGFBR1,ACER2,BMPR1A,GDF2,RTKN2,CDK1,FGFR2,TCF7L2,PAX2,ZMIZ1,GPAM,FGF3,P2RY6,ADM,FRS2,HMGA2,CDKN1B,CDX2,SIX1,FGF7,ALDH1A2,HAPLN3,NTRK3,CD276,FOXF1,TNFSF12,TNFSF13,TYK2,HCK,ADA,ID2,PDCL3,NCK2,IL12A,GATA2,TDGF1,WNT7A,CASR,CLDN1,SHOX2,PDGFRA,NPY5R,PDGFC,FGFR3,HTR1A,FGF1,GDNF,THBS4,HTR1B,BMP5,ID4,HEY2,HOXA3,DLX5,CDK6,NANOG,CDH13,SERTAD1,IL27RA,PRAME,PROK1,PRKCZ,SLC25A33,SLAMF1,AKT3,GLUL,STAT1,ITGA4,POU3F3,EPHA4,FAM98A,COX17,CAV3,KIT,RBPJ,MAB21L2,HAVCR2,TFAP2B,OSR2,ZNF703,EYA1	20.9903	All	7.08034
query_1	TRUE	9.74682e-08	143	2960	48	0.0162162	0.335664	GO:0030856	GO:BP	regulation of epithelial cell differentiation	21100	8027		IEA,ISS IBA IEA,IEA,ISS,ISS IEA,IMP,ISS IEA,ISS IEA,ISS,ISS IEA,IEA,IEA,IMP,IEA,ISS IEA,IEA,IMP,IDA,IMP IEA,IEA,IDA IEA,IDA,IEA,IEA,IEA,ISS,IEA,ISS,IEA,IMP,IEA,IMP,IMP,IMP,IEA,IEA,ISS,IEA,IDA,ISS,ISS IEA,IMP,IMP,IMP,ISS,IMP,IDA IMP IBA,ISS	PTCH1,GATA3,ASCL1,PRKCH,MESP1,CDH5,LHX1,SOX9,SPRED3,CEBPB,JAG1,GRHL1,KLF7,HES1,SPRY1,BMP6,FOXC1,GRHL2,ZEB1,KRT84,BMP4,AJAP1,PTCH2,PRLR,CD109,NOTCH4,GDF2,PAX2,CDKN1C,BTG1,CDKN1B,VDR,NCOA3,PROM1,MSX2,GDNF,AHI1,HEY2,HOXA7,ESRP1,NUMA1,ZFP36L1,VEZF1,SULT2B1,STAT1,PROC,ADD1,NKX6-1	33.5664	All	7.01114
query_1	TRUE	9.92659e-08	436	2960	107	0.0361486	0.245413	GO:0048608	GO:BP	reproductive structure development	21100	14910		IEA,IEA,IEA,ISS IEA,IEA,IEA,IEA,NAS,IEA,IEA,ISS IEA,IDA IMP IEP ISS IEA,IBA,IEA,IEP,IEA,ISS IEA,IEP,IEA,IEA,IEA,IEA,NAS IEA,IMP IEP IEA,IEA,IMP ISS IEA,IMP,IEP,IEA,IEP,IEP,ISS IEA,IEA,IEA,IEA,IEA,IDA ISS IEA,IMP IEP,IEA,IMP IEA,IEA,IEA,IEA,IEA,IEA,IEA,IEA,IEA,IEA,IEA,IEA,ISS,IEP,IMP,ISS IEA,IEA,IEA,IEP,IEA,IEA,IEA,IEA,IEA,TAS,IEA,IEA,IEA,IEA,IEA,ISS,IEA,IEA,IEA,IEA,IEA,IEP,IEA,IEA,IMP IEA,IMP,IEP ISS IEA,IEA,IEA,IEA,IEA,IEA,IEA,IEA,ISS IEA,IEA,ISS,IGI,ISS IEA,IEA,ISS IEA,ISS,ISS IEA,IEA,IEA,IEA,IEA,ISS,IEP ISS IEA,ISS IEA,IGI NAS,IEA,IEA	PTCH1,ARID5B,PTEN,GATA3,ST14,PTPN6,MMP19,ANG,TYRO3,HSD17B2,LHX1,SOX9,TEX19,GREB1L,GATA6,INSR,CEBPB,TFAP2C,ADAMTS1,NRIP1,ACVR2A,SP3,INHBB,WNT5A,HES1,FOXL2,EIF2B5,SLIT2,SFRP2,STOX2,ADAM19,CITED2,BMP6,FOXC1,EGFR,IMMP2L,SHH,GATA4,ZFPM2,CHD7,GRHL2,CBL,BMP4,FOXA1,FEM1B,UBE3A,GJB3,CYP1B1,SERPINE2,GDF7,BIRC6,PPARG,ROBO2,DNAJC19,BMPR1B,PRLR,FST,SLIT3,HSD17B4,PDGFRB,MAPK14,GJA1,STK3,PTK2,CYP7B1,TNC,TGFBR1,ROR2,DMRTA1,FGFR2,ADM,CDKN1C,KIF18A,FRS2,CDKN1B,VDR,CDX2,MMP14,NR2F2,IRX5,PKD1,BRIP1,C3,ADA,NDP,SDC1,GATA2,WNT7A,PDGFRA,AFP,BASP1,NEUROG1,BMP5,ID4,HEY2,TFEB,SULF1,ZFP36L1,RTCB,GJB5,LHX9,RAB13,KIT,RBPJ,INHBA,ZFAT,STC1	24.5413	All	7.0032
query_1	TRUE	1.09735e-07	3570	2960	614	0.207432	0.171989	GO:0009892	GO:BP	negative regulation of metabolic process	21100	4212		IMP,IDA TAS,ISS IEA,IDA,IMP IEA,IMP,IDA IMP ISS IEA,ISS,IMP,IDA,IDA IBA,IMP,IEA,IMP,IMP IEA,IDA IMP ISS IBA,ISS,IEA,IEA,IEA,IDA TAS,TAS,TAS,IDA IBA IEA,IMP IBA,IDA IMP ISS IEA,IDA IBA,ISS TAS IEA,IDA IBA,IMP IBA IEA,IEA,IGI,IDA,IEA,IEA,IBA IEA,IDA,IDA IMP IBA,IDA,IEA,IEA,IDA IMP,IBA TAS IEA,IMP,IGI,IMP,ISS IEA,IMP IBA,IDA IMP IEA,IDA,IDA,IMP ISS IEA,IEA,IDA,IEA,ISS IEA,ISS,IMP IBA IEA,NAS,IDA IEA,IDA,ISS IEA,IEA,IEA,IDA,IDA IBA IEA,IBA IEA,IMP IEA,IDA,IEA,IMP IEA,ISS IBA IEA,IMP,IEA,IEA,IDA,IDA IMP TAS IEA,ISS IEA,IDA,IEA,ISS IEA,IMP,IBA,IMP ISS IEA,IDA,IDA IBA,IEA,ISS IEA,IDA IEA,IEA,IEA,IDA,IDA IBA IEA,IDA IMP ISS IBA IEA,IDA,IDA IBA,IDA IMP IEA,TAS,IDA IMP IBA,ISS,IDA IEA,IEA,IDA IMP IBA IEA,IEA,IMP IEA,IGI NAS IEA,IEA,IDA IMP IGI IEA,ISS IEA,IDA ISS IBA IEA,IBA,IEA,IDA,IDA IMP,IEA,IDA,IDA IBA IEA,IEA,IDA,IEA,ISS,ISS IEA,IBA,IDA IMP IBA,IEA,IDA,ISS IEA,IDA,IDA,IDA IMP ISS IEA,IEA,IGI IEA,ISS,IDA IBA IEA,IEA,IEA,IMP IBA IEA,IDA,IEA,ISS IBA,IEA,IDA IMP IEA,ISS,ISS IEA,IEA,IDA,IDA,IDA IMP IEA,IBA,IMP IBA,IEA,IDA IC,ISS IEA,IDA,IEA,IEA,IDA,IDA IMP IBA IEA,IMP ISS IBA IEA,ISS IEA,IEA,IMP NAS,IMP NAS IEA,IMP TAS,IEA,ISS IEA,IDA IMP,IDA,IMP,IDA,IDA,IDA,IDA IEA,IDA IEA,ISS IEA,ISS IBA,IDA IBA,IEA,IDA ISS,IEA,IDA,IDA IEA,IMP ISS TAS,IBA IEA,IDA IEA,IBA IEA,IDA,ISS,IBA,IEA,IMP,IMP,IDA,IDA ISS IEA,IBA IEA,IEA,IMP IEA,IDA IBA,IEA,IBA,ISS IEA,IDA,IDA,IEA,IDA,IDA IBA,IMP IBA IEA,IDA IMP,ISS,IMP,ISS IEA,IEA,IDA IMP IEA,IBA IEA,IEA,IDA IEA,IDA IBA IEA,ISS IEA,IDA IMP ISS IEA,IDA IMP IGI IBA,ISS IEA,ISS IBA,IDA,IDA,IEA,IMP IEA,IDA IMP ISS IEA,IDA IMP,ISS IEA,IDA IEA,ISS IEA,ISS IEA,ISS IEA,IDA IMP,IDA IBA,IMP,IMP,IBA IEA,IDA IBA IEA,IDA IMP,IEA,IDA TAS IEA,IDA,ISS IBA IEA,IMP ISS IEA,IMP,IDA IBA,IDA IMP TAS IEA,ISS,IDA,IMP IEA,IEA,IBA,IDA,IMP,IDA NAS,IMP ISS IBA,IDA IBA IEA,ISS IEA,IMP,IDA IMP ISS IBA IC IEA,ISS IEA,IMP ISS IEA,IGI,ISS IBA,IDA IMP IEA,IDA IEA,IDA ISS IBA IEA,IEA,IDA,IEA,IEA,IEA,IDA IEA,TAS,ISS IEA,ISS IEA,IBA IEA,IDA,IDA IMP IEA,IDA IGI,IEA,IDA IMP IEA,TAS,IDA IMP,IDA IMP IBA IEA,IDA IBA,IMP,IDA ISS IEA,IEA,ISS,IDA IMP TAS,IBA,IDA IBA,IEA,IEA,IMP,IDA IEA,IMP,IDA IBA NAS IEA,IEA,IEA,TAS,IDA IMP,IDA IMP IBA IEA,IDA IBA,IEA,IMP,ISS,IDA,IDA IBA IEA,IDA IMP IBA IC IEA,IEA,ISS,IMP,IEA,IMP,IMP,IDA IMP IGI ISS IBA IEA,IMP IBA,IBA IEA,IDA IBA,IDA IMP IBA,IDA IEA,ISS,IMP,ISS,IDA,IEA,IEA,IEA,IEA,IDA IMP,ISS IEA,IMP IBA,ISS IEA,IDA IMP IBA IEA,IEA,TAS,IEA,IDA IBA IEA,IEA,IEA,IEA,IDA,IMP,IBA,ISS IEA,IDA IBA,IEA,IEA,IDA IBA IEA,IMP,IEA,IMP,IMP,IEA,IDA,ISS IEA,IDA TAS,IEA,IDA ISS IEA,ISS,IDA,IDA IMP,IDA IMP,IMP,IEA,IDA IMP IBA IEA,IBA IEA,IEA,ISS IBA IEA,ISS IBA IEA,IDA,IDA IEA,IDA IMP ISS,TAS IEA,IDA,IEA,IDA IMP IBA IEA,IDA IEA,IDA IBA,IDA IBA,ISS,IDA IEA,ISS IEA,IDA,IEA,IMP,ISS IEA,IDA IMP,IDA IBA IEA,IDA,IEA,IMP,ISS IBA IEA,IEA,IEA,IEA,IEA,IDA,IMP,IDA IEA,IEA,IEA,IEA,ISS IEA,IGI IEA,IEA,IMP IBA IEA,IEA,IBA,IDA ISS TAS IEA,IBA IEA,IBA,IEA,IMP,IBA,IMP IBA,IEA,IEA,IEA,IEA,IEA,IEA,IEA,IEA,IEA,IEA,IDA,IMP ISS IEA,IEA,IBA IEA,IEA,IDA IMP IEA,IDA IBA IEA,IEA,IEA,IEA,IEA,IMP,ISS IBA IEA,IDA,IDA ISS IBA IEA,IMP,IBA IEA,IDA IBA IEA,IMP,IMP,IDA,IEA,IDA IBA IEA,IDA,IDA TAS IEA,ISS IEA,IEA,IEA,IDA,IMP IBA IEA,IEA,IEA,IDA IMP ISS IBA IEA,ISS IEA,IMP,IEA,IDA IMP IBA IEA,IDA IBA,ISS,IMP,TAS,IDA,IDA,IEA,IMP ISS IEA,ISS IEA,IDA,IEA,ISS IEA,IDA,IEA,IEA,IDA,IEA,IDA IMP IBA,IDA IBA,IEA,IBA,IEA,IEA,IDA,IMP IEA,IDA IMP,IEA,IDA IMP IEA,ISS IEA,IDA IEA,IDA IBA IEA,IDA,IDA IMP ISS IEA,IEA,IDA IEA,IDA IMP IBA IEA,IEA,TAS,IMP,IEA,TAS,ISS,IDA IEA,IDA IEA,NAS,IDA IEA,ISS,IDA,IBA,IMP IGI,IBA,IDA IGI IBA TAS NAS,IDA,IMP,IEA,IDA,IDA,IDA,IMP,IDA IEA,IEA,IEA,IBA IEA,IDA,IEA,IDA IMP ISS IEA,IDA IEA,IEA,TAS,IDA IMP ISS IEA,ISS IBA IEA,IMP,IEA,IDA IMP,IDA IBA,IBA,IBA,IDA IMP IBA TAS NAS IEA,IEA,TAS,ISS,IDA,IDA,IDA IEA,IMP ISS IBA IEA,IBA,IEA,TAS,IDA IMP,IMP,IDA,IDA TAS,IDA,IDA IEA,IMP,IBA IEA,IDA ISS,ISS TAS,ISS,IDA IMP IGI ISS IEA,IDA IEA,IDA,IMP,IDA,IEA,IDA ISS,IMP,IMP,IEA,IBA,IMP,IMP ISS IEA,ISS,IEA,IEA,ISS IEA,IMP,ISS IEA,IDA,IGI,IDA,ISS IBA IEA,IEA,IMP ISS IEA,IBA,IEA,IDA IMP ISS IEA,IEA,ISS IEA,IBA IEA,IMP,IDA IBA IEA,IDA IMP IEA,IDA,IDA,IEA,IDA,IMP,IEA,ISS IEA,TAS,IDA,ISS IEA,IMP IBA IEA,IMP,IEA,IEA,IEA	CDK9,SMARCA2,NR6A1,DAPK1,C9orf72,GAS1,DAB2IP,RORB,RRAGA,PTPA,RXRA,SH3GL2,FOCAD,PIP5KL1,PTCH1,NACC2,OLFM1,NRARP,PHF19,TTF1,ARID5B,DNAJC1,SPOCK2,SFMBT2,BMI1,PTEN,HIF1AN,CTBP2,ZNF503,GATA3,MALRD1,ADRA2A,NEUROG3,DGAT2,SPON1,MTA2,TRIM44,KAT5,CALCA,SWAP70,MIR129-2,PRMT3,DCPS,SMPD1,APBB1,PRR5L,MTMR2,NCOR2,MDM2,NTF3,ATN1,PTPN6,SARNP,PRICKLE1,DUSP6,APPL2,CNPY2,ORMDL2,BCL7A,HDAC7,ASCL1,POU4F1,PDX1,RNASEH2B,PIBF1,RCOR1,SERPINA11,APEX1,PAX9,ANG,ARG2,PATL2,NEDD4,SLC24A5,MIR7-2,THBS1,SMAD3,MESP1,CILP,LRRK1,IRX3,USP7,ZNF19,FOXC2,BRD7,KAT8,MIR152,LHX1,AATF,SREBF1,MIR33B,ENPP7,INCA1,SOX9,SP2,SMARCE1,TBX2,ERN1,LGALS9,PCTP,TOB1,RBBP8,GATA6,CELF4,CTIF,MBD2,MIR320C1,ELAVL1,MYPOP,NANOS2,LIN37,NOTCH3,TCF3,ELANE,NUP62,ATF5,EID2,SPRED3,ZNF536,PTPRH,TLE6,CEBPB,XRN2,PMEPA1,TFAP2C,PTGIS,SLC24A3,HNF4A,ZNF217,TRIB3,SIM2,APP,RUNX1,NRIP1,DYRK1A,MIR99AHG,TNRC6B,FBLN1,RBM10,RIPPLY1,GPC3,BCOR,GLA,DMD,MIR320D2,TMSB4X,IGFBP5,ZEB2,ERFE,SAP130,C1D,MYCN,ALK,DNAJC10,HOXD8,MIR10B,YWHAQ,SOX11,DIS3L2,PLCL1,CRIM1,TRIB2,SP3,NR4A2,PRKCE,MYT1L,PID1,FN1,KLF7,INHBB,MGAT5,NPRL2,WNT5A,HES1,PIK3CB,SOX2,ZNF639,LXN,LTF,SPINK8,HEG1,FOXL2,GSK3B,CNOT10,POLQ,THRB,MECOM,ROBO1,EXOSC7,FEZF2,HAND2,PPID,SLIT2,SFRP2,SPRY1,EIF4E,NDFIP1,NR2F1,SPINK14,FAM172A,LNPEP,OTP,MSH3,IL9,IRX2,BOD1,CAST,NR3C1,PDE4D,HMGA1,FYN,BACH2,CITED2,PKIB,POU3F2,GCLC,ATXN1,BMP6,RBM24,PARK2,FOXC1,MLIP,IGFBP3,HDAC9,MIR589,HIPK2,TWIST1,EGFR,SHH,GLI3,DMTN,ADGRB1,PRKDC,CCAR2,KAT6A,NBN,PVT1,GATA4,ZFPM2,MYC,MSC,CLU,NRG1,PIWIL2,FFAR4,PIP4K2A,KAT6B,ZEB1,PARD3,PDE2A,TSG101,PDZD3,CBL,NELL1,PRDM11,ZBTB16,SUDS3,TMBIM6,SH2B3,CORO1C,LRRK2,ATP2B1,SIRT4,CHD4,DPPA3,DACH1,KLF12,BMP4,TMED10,FOXN3,MIR370,FOXA1,MEG3,FOXG1,MEIS2,RTF1,MAP2K5,SKOR1,FTO,TFAP4,ZFHX3,SMPD3,PHB,PRKCA,CDK5RAP3,PRKAR1A,KCTD1,ATP8B1,PRKCG,CACNG7,FXYD1,SMARCA4,ZNF559,NANOS3,MIR181C,ASIP,BACE2,TBL1X,SMYD2,DMAP1,MIR30E,MIR30C1,S100A11,MDM4,MOV10,AZIN2,SMYD3,FMN2,RUNX3,CDA,PAIP2B,SERPINE2,IL1R2,SLC8A1,PPM1B,BIRC6,NCL,HTR2B,PPARG,FHIT,RARB,FXR1,PRDM5,PITX2,MXD4,SH3RF1,TENM2,FST,SLIT3,MIR449A,MIR449B,MIR449C,NPM1,ZNF608,DAP,ISL1,SERPINB1,AKIRIN2,MAPK14,MIR219A1,RING1,CD109,GJA1,RNF5,AGER,NOTCH4,TRERF1,GRB10,FOXP2,COL28A1,FEZF1,RUNX1T1,NFIB,LHX2,ACER2,GNAQ,TLE4,IFNA2,BMPR1A,GDF2,CDK1,PDCD4,FGFR2,EPC1,TCF7L2,PAX2,ERCC6,TRIM29,CDKN1C,RCOR2,MIR125B1,PIWIL4,PIWIL1,AICDA,CUX2,HMGA2,IKZF4,RPS26,TRPV4,CDKN1B,PYM1,VDR,BCDIN3D,ZIC2,CDX2,FOXO1,DACT1,SIX1,MAPKBP1,TLE3,SMAD6,NR2F2,NTRK3,HMG20A,ZDHHC7,CARHSP1,FOXF1,MIR3180-5,GRIN2A,MAF,FUS,AXIN2,DHX58,CYGB,WFIKKN2,BRIP1,GRB7,NOS2,MLLT6,PCGF2,SPAG9,L3MBTL4,SMAD7,SERPINB11,ZNF541,PGLYRP1,PIH1D1,DPF1,SLC27A1,MIR516B1,MIR518A2,MIR517C,MIR520H,MIR521-1,MIR519A1,MIR527,MIR516A1,MIR1283-2,C3,TLE2,PTPN1,SALL4,PKIG,WFDC3,BACH1,DGCR8,FBXO7,ITIH6,ANOS1,HK2,TMEFF2,PER2,TBR1,ID2,PDCL3,DLX2,CIR1,ANXA4,FEZ2,EN1,MIR216B,NCK2,NRXN1,KLF11,SLC11A1,CTDSP1,MIR26B,IL12A,GATA2,MIR15B,MIR16-2,TRIM71,SHOX2,ATG7,MORC1,LIMD1,MAGEF1,RAPGEF2,ZNF827,IRF2,MAD2L1,FNIP2,RBM46,MSX2,FOXD1,UIMC1,ERBIN,PTGER4,RPS14,CARMN,MIR145,GDNF,LINC00461,BASP1,ZNF366,CCND3,FOXP4,OLIG3,PLAGL1,BMP5,KLHL31,ZKSCAN3,ATG5,LIN28B,JARID2,EPM2A,ID4,TRIM40,HEY2,NFE2L3,HNRNPA2B1,CBX3,TRIM24,CUX1,GCK,INSIG1,RNF216,IKZF1,HOXA7,PRKAG2,MET,CDK6,AHR,LSM5,FAM220A,PPP2CB,C8orf88,TERF1,MTDH,MTPAP,MIR607,LCOR,MXI1,BTAF1,CREM,RBM4,SOX6,USP30,PTPRO,ING4,NANOG,ZFP36L1,JDP2,PIAS1,CYLD,TERF2IP,GLIS2,CRYM,NLE1,IGF2BP1,KANK2,ZNF846,ZNF566,UPF1,IL27RA,ITCH,FOXA2,PTPRT,PTK6,PRAME,TIMP3,SOX3,ARX,TAB3,FLNA,RPL10,PHF6,HDAC8,KLHL15,PTBP2,PRKCZ,WDTC1,FOXD3,FCGR2B,LHX9,SFPQ,SLAMF1,SLC30A10,AKT3,OPRD1,MIR137HG,PRDM16,CLDN19,P3H1,CTNNBIP1,CAMK2N1,MUL1,PINK1,STAT1,HES6,IL1RL1,IL18R1,NBAS,POU3F3,BCL11A,EPHA4,SIX3,VGLL4,ZBTB20,CAV3,LDB2,KLF3,RBPJ,MSX1,NKX6-1,SPINK5,SH3RF2,FASTKD3,HAVCR2,ENC1,RIPK1,TBX18,TFAP2B,PHF1,PSMB1,TNFRSF21,INHBA,PUS7,OSR2,ZNF703,ERLIN2,MIR124-2,NCOA2,OXR1	17.1989	All	6.95966
query_1	TRUE	1.10012e-07	845	2960	180	0.0608108	0.213018	GO:0140352	GO:BP	export from cell	21100	23070		IMP ISS IEA,IEA,IDA,IEA,IEA,IMP TAS NAS IC IEA,IDA,IMP IEA,TAS,ISS IEA,TAS,IDA IMP TAS,IDA IEA,IEA,IDA ISS,TAS,ISS IEA,ISS IBA IEA,IMP,IMP,IEA,IEA,IMP,ISS IEA,ISS IBA IEA,IDA,IMP,ISS IEA,NAS,IMP,ISS IEA,ISS,IBA TAS IEA,IEA,IDA ISS,IDA,ISS IEA,IEA,IMP,IPI ISS IEA,IMP IEA,IMP,IBA TAS IEA,IEA,EXP IDA IMP,IEA,NAS,IDA,IMP,IEA,IEA,IBA,ISS,NAS IEA,IDA IMP TAS IEA,TAS,IEA,ISS IEA,IDA IBA,ISS IBA IEA,NAS,IMP,ISS IBA IEA,IBA IEA,IEA,IMP IEA,IDA,IEA,IMP,IDA,IMP IEA,IMP ISS IEA,ISS IEA,IEA,IEA,ISS IEA,IMP,IEA,IBA,IMP ISS IBA,IBA,TAS,IEA,IDA IEA,ISS IBA IEA,ISS IEA,IEA,ISS,TAS NAS,IDA IMP,ISS IBA,IC IEA,IMP ISS IEA,ISS IEA,IDA,IBA IEA,ISS TAS IEA,IDA ISS IBA IEA,IEA,IMP,ISS IBA IEA,IEA,IDA,IGI IEA,ISS IBA IEA,IDA,IEA,IEA,IBA,TAS,IEA,IDA,IMP ISS IEA,IEA,IMP ISS IEA,IDA IMP,IBA IEA,IDA,IMP ISS IBA IEA,IBA IEA,IDA IMP,TAS IEA,IEA,IMP,ISS,IBA,IMP,IBA IEA,IMP,IMP ISS IEA,ISS IEA,IDA IMP,IGI,IEA,IEA,IMP,IEA,IDA IMP,IMP IBA NAS IEA,IEA,ISS,IEA,ISS IEA,TAS,IEA,IEA,IBA TAS IEA,IBA IEA,ISS IBA TAS IEA,ISS IEA,IEA,IDA,IEA,IMP IBA IEA,IBA IEA,IMP ISS IBA IEA,IEA,ISS IEA,IEA,IDA,ISS,IMP,IBA IEA,ISS,IEA,TAS,IBA,IEA,IMP,IEA,IEA,IEA,IMP,IEA,IEA,IMP,IDA IMP IGI,ISS,IGI TAS NAS,IEA	ABCA1,APBA1,DNAJC1,CTBP2,GATA3,ADRA2A,KCNK18,FRMD4A,APBB1,SLC4A8,PLA2G1B,ABCC4,PDX1,NRXN3,ANG,LTBP2,TYRO3,RHBDF2,MYO18A,MYH10,SREBF1,P2RX1,LGALS9,SLC8A2,UNC13A,OLFM2,ATP9A,HNF4A,GNAS,SDC4,RIMS4,SYNJ1,SYN3,MAOB,ACSL4,ATP2B3,SOX11,PRKCE,KLF7,INHBB,PNKD,ADCY5,CADPS,FOXL2,GSK3B,SERP1,AGTR1,FGB,PPID,VEGFC,CLNK,SCFD2,CAMK2A,BMP6,PARK2,GRM4,DGKI,DMTN,CRH,RIMS2,ANK1,CHD7,FFAR4,EXOC6,CXCL12,TSG101,MRGPRX2,CBL,LRRK2,ATP2B1,SIRT4,TMED10,SMPD3,ARHGAP44,PRKCG,FXYD1,ADGRE2,COMP,CACNA1I,WLS,ATP1A4,PIK3CD,SERPINE2,SLC8A1,OTOF,PPARG,ERC2,MYRIP,ADRA2C,MTTP,MCTP1,ISL1,GJA1,PTPRN2,YKT6,CADPS2,ADCY8,UNC13B,UCN3,TCF7L2,RAB11FIP2,ADM,SLC22A18,SNX19,C12orf4,RAB21,GNPTAB,TRPV4,STX2,VTI1B,PCK2,FGF7,ABCC1,FOXF1,RAB26,NOS2,CPLX4,RALBP1,RAB11B,NAPA,SLC27A1,HCK,RHBDD3,CLASP1,PER2,KCNE4,SDC1,EXOC6B,G6PC2,ABCB11,NRXN1,VAMP8,IL12A,GATA2,WNT7A,SNX4,CASR,FGG,EXOC1,NPY5R,SLC12A2,FOXD1,HTR1A,GDNF,OXCT1,DRD1,CPLX2,SYTL3,STXBP5,HTR1B,HMGN3,SLC17A3,SLC16A10,GCK,LGI3,SLC30A8,CACNB2,NRXN2,C1QTNF5,SERGEF,FXYD2,RAB31,SYT3,FOXA2,SLC16A1,FCGR2B,RAB13,GLUL,P3H1,PINK1,ACVR1C,OXTR,KIT,NKX6-1,PAM,TFAP2B,ABCB1,SCIN,INHBA,ICA1	21.3018	All	6.95856
query_1	TRUE	1.20378e-07	252	2960	71	0.0239865	0.281746	GO:0021537	GO:BP	telencephalon development	21100	7078		ISS IEA,ISS IEA,IEA,ISS IEA,IEA,IMP,IEA,IEA,ISS IEA,IEA,IEA,IEA,IEA,IEA,IEA,IEA,ISS IEA,IEA,ISS IEA,IEA,IMP,IDA,IEA,IEA,IDA,IBA,IEA,IEA,IEA,IEA,IEA,IEA,IEA,IBA,IEA,IMP IEA,IDA IEA,IEA,IEA,IEA,IEA,IEA,ISS,IEA,ISS,IEA,IMP IEP,IMP,IEA,ISS IEA,IEA,IMP,IEA,IEA,IEA,IEA,ISS,IEA,IEA,ISS IEA,ISS IEA,IEA,IEA,ISS,IEA,IEA,IEA,ISS,IEA,IEA,IDA	DAB2IP,PTEN,EMX2,KIRREL3,CDON,C12orf57,ASCL1,IGF1R,FOXB1,ALDH1A3,C16orf45,LHX1,CDH2,ATF5,XRN2,DMD,FGF13,ALK,WNT5A,HES1,GSK3B,ROBO1,FEZF2,EIF2B5,SLIT2,TACC3,POU3F2,PLXNA4,EGFR,SHH,GLI3,EXT1,CHD7,TACC2,CXCL12,LRRK2,BMP4,FOXG1,TNR,DAB1,SLC2A1,SLC8A1,ROBO2,RARB,ZSWIM6,CSF1R,FOXP2,SEMA3A,FEZF1,NFIB,LHX2,ZMIZ1,SLC1A2,KAT2A,SHANK3,TBR1,ID2,DLX2,CXCR4,DRD1,PHACTR1,ID4,DLX5,CDK6,IGF2BP1,ARX,POU3F3,SIX3,OXTR,GSX2,INHBA	28.1746	All	6.91945
query_1	TRUE	1.24082e-07	470	2960	113	0.0381757	0.240426	GO:0016055	GO:BP	Wnt signaling pathway	21100	5655		IMP ISS IEA,IDA IGI,IMP IBA,IDA,IDA IMP IBA IEA,IDA,ISS IEA,IDA IMP IEA,IEA,ISS IC,IDA NAS,IDA,IMP IEA,IEA,IEA,ISS IEA,IGI IBA,TAS,ISS IEA,IEA,IDA IEA,IMP IEA,ISS IEA,IEA,IEA,IMP,IBA,IDA IMP IBA,ISS NAS,IC,IDA IBA IEA,IMP,IEA,TAS,IDA IMP IGI IBA TAS NAS IEA,IDA,IDA IMP IGI ISS IBA TAS IC IEA,IDA,IDA IBA NAS IEA,IDA ISS IBA NAS IEA,ISS IEA,IEA,IDA TAS,IMP,IEA,IDA,IMP IEA,IEA,IDA NAS IEA,IGI IBA IEA,ISS IBA IEA,IGI IBA TAS IEA,IEA,IEA,IEA,IMP,IEA,IMP IEA,IMP,IMP ISS IEA,IBA,IDA,ISS,IMP IEA,IEA,IEA,IDA IBA IEA,IDA IEA,IMP IEA,IDA IBA IEA,IMP,IEA,IBA IEA,ISS,IMP IBA IC IEA,IBA IEA,IEA,IDA IMP IGI ISS IBA IEA,IBA IEA,IEA,IDA IMP IEA,IDA IBA IEA,ISS,IMP IBA TAS IEA,IEA,IEA,IEA,IBA IEA,IDA IBA IEA,IBA NAS IEA,NAS,IDA IBA IEA,ISS IEA,IEA,TAS,IEA,IDA IBA IEA,ISS IBA IEA,IMP IEA,IEA,IMP IBA,ISS IEA,IMP,ISS IEA,IDA IBA IEA,IBA IEA,IDA,IEA,IEA,IEA,ISS,IEA,ISS IEA	DAB2IP,MLLT3,NRARP,PTEN,FZD8,BICC1,GATA3,BAMBI,MARK2,PPP1CA,PRICKLE1,SCYL2,CCDC88C,LEO1,SMAD3,MESP1,LRRK1,PLCG2,FOXL1,BRD7,WWOX,SLC9A3R1,SOX9,CDH2,MBD2,ALPK2,TLE6,SULF2,TIAM1,APP,GPC3,ZEB2,CCDC88A,NR4A2,WNT5A,SOX2,GSK3B,RUVBL1,DKK2,SFRP2,OTULIN,G3BP1,PARK2,EGFR,SHH,GLI3,CCAR2,EXT1,RSPO2,BCL9L,WNT5B,LRRK2,GPC6,RTF1,TGFB1I1,SMARCA4,APCDD1L,GPC4,TBL1X,WLS,PPM1B,EGF,SEMA5A,CTNND2,ISL1,MAPK14,GRB10,CDK14,STK3,ADGRA2,GNAQ,ROR2,TLE4,FGFR2,TCF7L2,SHISA2,FOXO1,DACT1,TLE3,PKD1,AXIN2,TLE2,SPEF1,ZNRF3,NDP,EDA,SDC1,WNT6,TRABD2A,TCF7L1,PRICKLE2,WNT7A,LIMD1,EPM2A,HECW1,DLX5,SULF1,PTPRO,CYLD,NLE1,EMD,MACF1,RNF220,TNN,WNT9A,CTNNBIP1,VGLL4,IFT80,SHISA3,RBPJ,TBX18,PSMB1,ZNF703	24.0426	All	6.90629
query_1	TRUE	1.37276e-07	670	2960	149	0.0503378	0.222388	GO:0030855	GO:BP	epithelial cell differentiation	21100	8026		IEA,IEA,IDA ISS IBA IEA,IEA,TAS NAS,IMP IBA IEA,IEA,IEA,IMP,NAS IEA,IDA ISS IBA IEA,IEA,IDA,ISS,ISS IEA,IEA,IMP ISS IEA,IMP,IEA,IMP IEA,ISS IEA,ISS IEA,IDA IBA IEA,ISS IEA,IDA IBA IEA,ISS,ISS IEA,ISS NAS IEA,IEA,NAS,IMP IGI,IEA,IEA,ISS IEA,IEA,IEA,IMP,IEP IEA,IEA,IEA,IEA,TAS,IEA,IEA,IEA,ISS IEA,IEA,IDA IEA,ISS,IDA IEA,IMP,IEA,IDA,IDA,IDA IMP ISS IEA,IMP IEA,ISS,IEA,IDA IBA,ISS,IEA,IDA ISS IEA,IEA,IEA,IEA,IBA,IEA,IEA,IEA,IDA,IEA,IDA,IEA,IEA,ISS,IEA,IC,IEA,IEA,IEA,IEA,ISS IEA,IEA,ISS IEA,TAS,IEA,IEP,ISS,ISS,IEA,IEA,IMP,IEA,IMP,ISS IEA,IEA,ISS IEA,IBA,IMP,NAS,IMP,IEA,IBA IEA,IEP,IEA,IEP,IEA,IMP,ISS,IEA,IEP,IEA,ISS,IEA,IMP,IMP,IEA,IEA,IDA,IEA,ISS IEA,IDA,ISS,ISS IEA,IEA,IDA,IEA,IDA,IDA,ISS,IEA,ISS IEA,ISS IBA IEA,IMP,IMP IEA,IMP,IEA,IEA,ISS,ISS,IMP,ISS,IDA IMP IBA,ISS IEA,ISS IEA,IDA TAS,IMP,IDA,IDA	PTCH1,DLG5,GATA3,NEUROG3,DMBT1,ST14,KRT74,PTPRQ,RAPGEF3,ASCL1,PDX1,COL4A1,CCDC88C,PRKCH,FOXB1,SMAD3,MESP1,CDH5,FOXC2,SLC9A3R1,LHX1,SOX9,GATA6,CDH2,SIPA1L3,SPRED3,CEBPB,JAG1,HNF4A,SCUBE1,RAP2C,DMD,SLC4A5,SOX11,CYP26B1,GRHL1,KLF7,WNT5A,HES1,HEG1,FOXL2,GSK3B,THRB,FLNB,SEC24B,SPRY1,SHROOM3,IL6ST,PDE4D,BMP6,FOXC1,EXT1,GATA4,NRG1,GRHL2,ZEB1,PDE2A,TSG101,UPK2,WNT5B,KRT84,BMP4,FOXA1,FEM1B,TGFB1I1,TJP3,KAZN,POU3F1,NR5A2,AJAP1,PTCH2,TAGLN2,CPS1,GDF7,PPARG,RARB,PITX2,PRLR,HSD17B4,CD109,GJA1,NOTCH4,TMC1,NFIB,LIPM,GDF2,CDK1,FGFR2,PAX2,CDKN1C,FRS2,BTG1,CDKN1B,VDR,CDX2,FRMD6,SIX1,PCK2,NR2F2,RHCG,ZDHHC7,FOXF1,MAF,FN3K,ONECUT2,PIH1D1,NKX2-2,NCOA3,ID2,SDC1,ANXA4,CXCR4,WNT7A,CLDN1,RAPGEF2,PROM1,PALLD,MSX2,MAP1B,GDNF,BASP1,BMP5,AHI1,HEY2,HOXA5,HOXA7,DLX5,MET,CDK6,ESRP1,PCDH15,NUMA1,PTPRO,ZFP36L1,VEZF1,SULT2B1,PTK6,ARX,RAB13,STAT1,PROC,SIX3,ADD1,RBPJ,NKX6-1,SPINK5,AFDN,ZNF703,STC1	22.2388	All	6.8624
query_1	TRUE	1.48014e-07	1556	2960	298	0.100676	0.191517	GO:0044093	GO:BP	positive regulation of molecular function	21100	12634		IDA,IDA,IMP,IEA,IDA IMP IEA,IDA,TAS,IDA IMP IEA,IDA IEA,ISS,IMP IBA,IDA,IDA IMP IEA,IEA,IEA,IMP IEA,IDA,IBA,IMP,IEA,IDA IEA,IBA,IDA,TAS,IBA,IBA,IDA,ISS,ISS TAS,IDA,IMP,IMP,ISS,IMP IBA,ISS IEA,IEA,IBA,IDA,IDA ISS,ISS IEA,IMP,IMP,IBA,IEA,IGI,IBA,IMP,IMP NAS IEA,IEA,ISS IEA,IDA,IDA,IEA,IDA,IDA IEA,IDA IBA NAS,IMP,IEA,ISS IEA,IDA IMP IBA,IDA IMP IGI,IBA,IDA,NAS,IBA NAS,IDA TAS,ISS IEA,IEA,IDA IBA IEA,IGI IEA,NAS,IBA IEA,IEA,ISS IEA,IEA,ISS,IDA,IBA,IEA,IBA,IBA TAS,ISS IEA,IEA,IDA ISS,IEA,IEA,IDA IBA,IDA IMP IEA,ISS IEA,IMP,IEA,IDA,IMP IBA,IBA,IMP,IMP ISS,TAS,IMP TAS,IMP,IEA,IBA,IDA,IMP,IEA,IEA,IBA,IBA,IBA,IDA,IMP,ISS,IBA IEA,ISS,IMP,IDA,IDA IMP,IMP ISS IEA,ISS IEA,IMP,IEA,IDA IMP IBA TAS,ISS IEA,IEA,IEA,IDA,IMP ISS IEA,IDA ISS,IMP,IDA IMP IBA IEA,IMP,IMP,IMP,IEA,IEA,ISS IEA,IDA IMP IC IEA,IDA,IDA,IMP,IDA,IMP IGI IEA,ISS IEA,IEA,IDA IBA IEA,ISS IEA,IEA,IDA,ISS IBA IEA,IDA IBA IEA,IMP,IEA,IDA,IBA IEA,ISS IBA IEA,IMP,ISS IEA,IDA IEA,IDA,ISS IBA,IDA,IDA IMP,ISS IBA,IDA,IDA IMP ISS TAS IEA,IEA,IDA,IBA,IEA,IMP,IDA,IMP,IDA IEA,IEA,IMP ISS IBA IEA,IDA ISS IBA,ISS IBA TAS,IEA,IBA,IMP,IDA IGI IEA,IDA IGI IEA,IMP TAS,ISS IEA,IMP,IMP,IBA,IMP,TAS,IBA IEA,IDA IBA,IEA,IMP,IMP IBA,IDA,IDA,IEA,IDA,ISS TAS IEA,ISS IEA,IDA,IDA,IDA,IEA,IDA,ISS,IGI,IEP,ISS IEA,IEA,IMP,IDA,IDA IBA,IDA ISS IEA,TAS,IEA,IEA,IBA,IBA,ISS IBA IEA,IBA IEA,ISS IEA,IDA IBA IEA,IMP,IBA IEA,NAS,IDA,IEA,IDA ISS IEA,IEA,TAS,IEA,IEA,IDA,IEA,IDA ISS IEA,IEA,IDA,ISS IEA,IDA,IEA,IDA IMP ISS IBA IEA,IBA,IMP IBA,ISS,IBA IEA,IMP IBA TAS,IBA,IDA IMP IBA,IDA,ISS IEA,IDA IEA,IDA,IEA,IMP IBA,ISS,ISS,IBA IEA,IMP IEA,IDA IBA,IBA IEA,IDA TAS,IDA,ISS IEA,IDA,ISS,IDA IEA,IMP IBA,ISS,IMP IBA,IDA IMP,IDA,ISS IEA,ISS TAS IEA,IBA,IEA,ISS IBA IEA,IGI IEA,ISS IEA,IMP,IC,IDA,IDA,TAS IC IEA,IMP,IDA,IDA IGI ISS IBA IEA,IBA,IMP,IDA,IMP IBA TAS IEA,ISS,ISS,ISS IEA,IMP IEA,IDA IEA,IMP,IMP,IDA	CDK9,DAPK1,C9orf72,DENND1A,DAB2IP,PTPA,RXRA,PRKCQ,ARID5B,ANK3,FANK1,BMI1,PTEN,FZD8,CTBP2,GATA3,ADRA2A,ARHGAP22,BAMBI,SPON1,CALCA,FDX1,BDNF,MARK2,TBC1D10C,NOS1,NTF3,CACNA1C,PLA2G1B,ARL1,ISCU,ALG10B,CNPY2,RAPGEF3,POU4F1,PDX1,DCUN1D2,PIBF1,AKAP6,PABPN1,ANG,PRKCH,IGF1R,RGMA,B2M,TYRO3,THBS1,SMAD3,CLPX,PLCG2,VMP1,APOH,P2RX1,ATP2A3,ERN1,NLRP1,LGALS9,MBD2,SLC8A2,INSR,PSENEN,SIPA1L3,TCF3,ELANE,RASGRP4,GNAS,TRIB3,SDC4,TIAM1,APP,BCL2L13,BID,FBLN1,DMD,FGF13,TENM1,TMSB4X,ARHGAP25,PSMD14,TBC1D8,ALK,DNAJC10,PLCL1,CCDC88A,NR4A2,FN1,GPR55,WNT5A,HES1,PIK3CB,ADCY5,LTF,NEK10,EPHB1,FOXL2,GSK3B,DOCK3,AGTR1,ROBO1,GUCA1C,EPHA3,HAND2,CENPE,VEGFC,SFRP2,TBC1D1,RASGEF1B,PRRC1,MSH3,CAMK2A,FYN,TIAM2,SERINC1,PKIB,PERP,PARK2,FOXC1,HIPK2,TWIST1,EPHB6,EGFR,SHH,ADCYAP1R1,ASAP1,NBN,PTK2B,MYC,CLU,NRG1,ST18,GRHL2,RSU1,MYOD1,KCNC1,CORO1C,LRRK2,BMP4,RGS6,FOXA1,ST20,APH1B,MAP2K5,TFAP4,RPTOR,PHB,FAM20A,SMARCA4,CRTC1,ARHGAP6,BCAR3,DAB1,RHOC,RABGAP1L,AZIN2,CASQ1,PHACTR4,AIM2,ADD2,DOCK10,HTR2B,PPARG,PARM1,ADRA2C,EGF,BMPR1B,PRLR,RASGEF1C,CDC20B,NPM1,FGF18,DAP,PDCD6,ISL1,CSF1R,PDGFRB,TRDN,AKIRIN2,EPHA7,MAPK14,AGER,STK3,PTK2,ADCY8,DERL1,ANP32B,RALGDS,ACER2,GNAQ,ROR2,TRAF1,BMPR1A,RTKN2,FGFR2,TCF7L2,RAB11FIP2,ERCC6,ARHGAP42,P2RY6,GRM5,RFC5,SCARB1,HMGA2,CDKN1B,VDR,ZIC2,DACT1,EGLN3,RALGAPA1,PPP2R3C,SLCO3A1,GNB5,NTRK3,PKD1,GRIN2A,AXIN2,SPDYE4,TBC1D16,NOS2,STAC2,PIRT,MAPRE2,RALBP1,PIH1D1,SLC27A1,ACTN4,UBE2S,ARHGAP35,PTPN1,PREX1,NCOA3,SHANK3,NDP,EDA,ADCY3,MAPRE3,CHN1,NRXN1,SLC11A1,TDGF1,CASR,RAPGEF2,TBC1D9,PDGFRA,TXK,PDGFC,FGFR3,RASGRF2,FGF1,GDNF,NEUROG1,DRD1,CCND3,ADGRF1,SASH1,CACNA2D1,HNRNPA2B1,KCTD7,PRKAG2,MET,ARC,ASPH,DLC1,PPP2CB,MTDH,CACNB2,ARAP1,TRIM5,FXYD2,CRACR2A,LARP6,GINS3,TERF2IP,DLG4,DOCK6,IFNGR2,DOCK11,RNF220,PRKCZ,JTB,OPRD1,EPB41,MUL1,PINK1,ACVR1C,IL18R1,EPHA4,RASGRP3,COX17,ADD1,KIT,CXCL13,NKX6-1,ITK,RIPK1,NEDD9,AFDN,ABCB1,GINS4	19.1517	All	6.8297
query_1	TRUE	1.5204e-07	418	2960	103	0.0347973	0.246411	GO:0001667	GO:BP	ameboidal-type cell migration	21100	489		IEA,IMP TAS IEA,IEA,IMP IEA,IMP,IBA IEA,IEA,IDA,IMP IEA,IMP,ISS IEA,IMP,IDA,IDA IMP,IEA,IMP,IBA,ISS IEA,IDA,IMP IEA,IEA,IEA,IEA,ISS,IEA,IDA IGI,ISS,IMP,IMP ISS IEA,IEA,IDA,IMP IEA,IGI IEA,ISS,IMP,IMP,ISS IEA,IEA,IDA IMP,IEA,IBA,IDA IGI,IEA,IMP,IEA,ISS IEA,IBA,ISS IEA,IDA,IDA IEA,IMP IGI ISS IBA IEA,IDA IEA,ISS IEA,IDA IMP,IMP,ISS IBA IEA,IGI,ISS IEA,IEA,ISS IEA,IDA,IDA,ISS,ISS IBA,IDA IGI,IDA,IEA,IMP,ISS IBA,ISS IEA,IDA IGI TAS,IEA,IDA TAS,TAS IEA,IDA,IMP,IEA,IEA,TAS,ISS IEA,IMP,IMP,IEA,IMP,IDA IMP,IEA,IDA IMP IBA,IDA,IDA IMP,IMP,IDA,IMP IEA,ISS,IEA,ISS,IDA IMP,IDA IEA,IDA,IMP,ISS IEA,IDA,IBA,IDA	ZFAND5,DAB2IP,ARID5B,PTEN,GATA3,PRCP,MTA2,CALCA,PRR5L,PTPRR,APPL2,HDAC7,EFNB2,THBS1,MESP1,CDH5,PLCG2,FOXC2,APOH,SOX9,CDH2,SDC4,EFNB1,GPC3,PAK3,TMSB4X,ZEB2,TNS1,PRKCE,GBX2,FN1,WNT5A,PIK3CB,ADAMTS9,PTPRG,ROBO1,PHOX2B,HAND2,SLIT2,VEGFC,SEMA6A,SMOC2,AKAP12,HDAC9,TWIST1,SHH,SEMA3D,DMTN,ADGRB1,PTK2B,CORO1C,BMP4,MAP2K5,PRKCA,PTPRM,PHACTR4,PIK3CD,CYP1B1,SLC8A1,HTR2B,PPARG,EGF,PITX2,SEMA5A,FGF18,PDCD6,ISL1,GJA1,SEMA3A,ADGRA2,PTK2,TGFBR1,GDF2,SCARB1,FGF7,NR2F2,CYGB,ITGB4,TNFSF12,MAPRE2,RIN2,CLASP1,NFE2L2,GATA2,TDGF1,WNT7A,FGF1,GDNF,SASH1,MET,CDH13,KANK2,MACF1,TMEM201,RAB13,AKT3,GLUL,ACVR1C,ITGA4,KIT,CXCL13,ANXA6,STC1	24.6411	All	6.81804
query_1	TRUE	1.57578e-07	472	2960	113	0.0381757	0.239407	GO:0198738	GO:BP	cell-cell signaling by wnt	21100	23351		IMP ISS IEA,IDA IGI,IMP IBA,IDA,IDA IMP IBA IEA,IDA,ISS IEA,IDA IMP IEA,IEA,ISS IC,IDA NAS,IDA,IMP IEA,IEA,IEA,ISS IEA,IGI IBA,TAS,ISS IEA,IEA,IDA IEA,IMP IEA,ISS IEA,IEA,IEA,IMP,IBA,IDA IMP IBA,ISS NAS,IC,IDA IBA IEA,IMP,IEA,TAS,IDA IMP IGI IBA TAS NAS IEA,IDA,IDA IMP IGI ISS IBA TAS IC IEA,IDA,IDA IBA NAS IEA,IDA ISS IBA NAS IEA,ISS IEA,IEA,IDA TAS,IMP,IEA,IDA,IMP IEA,IEA,IDA NAS IEA,IGI IBA IEA,ISS IBA IEA,IGI IBA TAS IEA,IEA,IEA,IEA,IMP,IEA,IMP IEA,IMP,IMP ISS IBA IEA,IBA,IDA,ISS,IMP IEA,IEA,IEA,IDA IBA IEA,IDA IEA,IMP IEA,IDA IBA IEA,IMP,IEA,IBA IEA,ISS,IMP IBA IC IEA,IBA IEA,IEA,IDA IMP IGI ISS IBA IEA,IBA IEA,IDA IEA,IDA IMP IEA,IDA IBA IEA,ISS,IMP IBA TAS IEA,IEA,IEA,IEA,IBA IEA,IDA IBA IEA,IBA NAS IEA,NAS,IDA IBA IEA,ISS IEA,IEA,TAS,IEA,IDA IBA IEA,ISS IBA IEA,IMP IEA,IEA,IMP IBA,ISS IEA,IMP,ISS IEA,IDA IBA IEA,IBA IEA,IDA,IEA,IEA,IEA,ISS,IEA,ISS IEA	DAB2IP,MLLT3,NRARP,PTEN,FZD8,BICC1,GATA3,BAMBI,MARK2,PPP1CA,PRICKLE1,SCYL2,CCDC88C,LEO1,SMAD3,MESP1,LRRK1,PLCG2,FOXL1,BRD7,WWOX,SLC9A3R1,SOX9,CDH2,MBD2,ALPK2,TLE6,SULF2,TIAM1,APP,GPC3,ZEB2,CCDC88A,NR4A2,WNT5A,SOX2,GSK3B,RUVBL1,DKK2,SFRP2,OTULIN,G3BP1,PARK2,EGFR,SHH,GLI3,CCAR2,EXT1,RSPO2,BCL9L,WNT5B,LRRK2,GPC6,RTF1,TGFB1I1,SMARCA4,APCDD1L,GPC4,TBL1X,WLS,PPM1B,EGF,SEMA5A,CTNND2,ISL1,MAPK14,GRB10,CDK14,STK3,ADGRA2,GNAQ,ROR2,TLE4,FGFR2,TCF7L2,SHISA2,FOXO1,DACT1,TLE3,PKD1,AXIN2,TLE2,SPEF1,ZNRF3,NDP,EDA,SDC1,WNT6,TRABD2A,TCF7L1,PRICKLE2,WNT7A,LIMD1,EPM2A,HECW1,DLX5,SULF1,PTPRO,CYLD,NLE1,EMD,MACF1,RNF220,TNN,WNT9A,CTNNBIP1,VGLL4,IFT80,SHISA3,RBPJ,TBX18,PSMB1,ZNF703	23.9407	All	6.8025
query_1	TRUE	1.57578e-07	521	2960	122	0.0412162	0.234165	GO:0001525	GO:BP	angiogenesis	21100	437		ISS IEA,IDA IEA,IBA IEA,IEA,IEA,IEA,IBA IEA,IDA IEA,IEA,NAS,IEA,IMP IEA,IMP,IDA IEA,IMP IEA,ISS IEA,IDA IMP IBA TAS IEA,IDA IEA,IMP,IDA IMP IGI IBA IEA,IGI,ISS IEA,IDA,IDA,TAS IEA,IDA,IEA,IMP,NAS,IDA,ISS,IBA IEA,IEA,IEA,IMP,IMP IEA,IDA,ISS,IGI,IMP,IEA,IMP,IBA IEA,ISS IEA,ISS IEA,IDA IGI,TAS IEA,IEA,IDA IGI,ISS IEA,IMP,IDA,NAS,ISS IEA,IDA IEA,ISS IEA,ISS,IDA ISS IEA,ISS IEA,IMP IEA,IMP,IEA,ISS,ISS IEA,IDA,IDA,IDA,IDA,ISS,IGI IEA,IDA IEA,ISS IEA,ISS IBA,IEA,ISS,IEA,ISS IBA IEA,IBA TAS IEA,ISS IEA,IDA IMP TAS IEA,ISS,IEA,ISS,IMP,IEA,IEA,TAS IEA,IEA,IMP,IEA,IMP IEA,ISS IEA,IEA,IEA,IGI,IDA IMP IBA IEA,IMP,IEA,ISS IEA,ISS,IDA IMP IEA,IEP,IMP,IEP,IMP,IEP,IBA,IEP,IDA,IDA IEA,IDA IEP IBA,IDA IBA,IEA,IEA,IEA,IDA,IMP IEA,IDA IEA,IMP,ISS IEA,NAS,TAS	TMEM2,DAB2IP,NRARP,PTEN,FZD8,ARHGAP22,PRCP,HTATIP2,FGF6,STAB2,MMP19,RAPGEF3,HDAC7,EFNB2,COL4A1,NRXN3,ANG,NOX5,RORA,THBS1,CDH5,FOXC2,APOH,GATA6,ANGPTL4,HSPB6,NOTCH3,PTGIS,JAG1,ADAMTS1,RUNX1,MEIS1,GBX2,FN1,WNT5A,PIK3CB,EPHB1,ADAMTS9,AGTR1,ROBO1,HAND2,SLIT2,VEGFC,SFRP2,OTULIN,SEMA6A,ERAP1,ADGRB3,SMOC2,FOXC1,HDAC9,HIPK2,TWIST1,SHH,ADGRB1,PTK2B,GATA4,BMP4,MAP2K5,PRKCA,PTPRM,DDAH1,PIK3CD,CYP1B1,RAMP1,NCL,PPARG,EGF,SEMA5A,FGF18,PDCD6,ISL1,PDGFRB,MAPK14,NOTCH4,THSD7A,ADGRA2,PTK2,TGFBR1,GDF2,FGFR2,ADM,HMGA2,BTG1,MMP14,MFGE8,TNFSF12,C3,HK2,ACKR3,PDCL3,NRXN1,CXCR4,NFE2L2,IL12A,GATA2,TDGF1,WNT7A,PDGFRA,SLC12A2,FGF1,THBS4,SASH1,HOXA3,HOXA5,HOXA7,CALD1,NRCAM,SULF1,MTDH,MCAM,CDH13,VEZF1,FLNA,PROK1,TNN,AKT3,GLUL,STAT1,RBPJ,CXCL13,SPINK5	23.4165	All	6.8025
query_1	TRUE	1.66675e-07	1097	2960	222	0.075	0.20237	GO:0001932	GO:BP	regulation of protein phosphorylation	21100	662		IBA,IMP IEA,IMP IEA,IDA IMP ISS IEA,IMP,IMP,IDA IMP ISS IEA,IEA,IDA,IDA,IEA,IDA,IBA,IMP,IMP IEA,TAS,IMP,IDA IBA,IBA,IMP IEA,ISS,IBA,IEA,IDA,IDA,ISS IEA,IMP,IMP,IEA,IDA,ISS IEA,ISS IEA,IDA IBA IEA,ISS IEA,IDA IEA,IMP,ISS IEA,IDA IMP,NAS,IEA,IEA,IEA,IDA IMP IBA,IDA IBA IEA,IEA,IDA IMP IGI ISS IEA,IDA,ISS IEA,ISS IEA,IEA,ISS,IDA,IMP,IEA,IDA ISS,ISS IBA NAS,IEA,IDA,IDA,IBA,IDA IMP IEA,ISS IEA,ISS IEA,IDA,IDA IMP IBA,IDA,TAS,IMP,ISS,IDA,IMP,IBA IEA,ISS IEA,IBA IEA,IBA,IEA,IMP,ISS,ISS IEA,IBA IEA,IDA ISS IBA IEA,IDA IBA,ISS,IDA,IEA,IMP,IDA IMP IEA,IGI,IBA,ISS IEA,ISS IEA,IDA,IDA IMP IEA,IMP,IDA IMP IBA IEA,ISS,IMP,IBA,ISS IEA,IMP IGI,IDA IMP ISS IC IEA,IBA,IDA IMP IBA IEA,ISS IEA,IDA,IEA,IDA IMP IBA IEA,ISS IEA,IMP ISS IBA,IDA IBA IEA,IDA ISS IEA,IBA IEA,IEA,IEA,ISS,IDA IBA,IDA,IDA IGI,ISS,IBA,IDA,IDA IMP TAS IEA,IEA,IBA,IDA,IDA,IDA IBA,IEA,IMP ISS IEA,ISS,IDA ISS IEA,IEA,IGI IEA,IEA,IMP IGI IEA,ISS,IDA,IMP,IEA,IDA IBA,IBA,IDA IEA,ISS IBA IEA,IDA IBA,ISS,IMP IEA,IBA,IMP IBA IEA,IGI ISS IEA,ISS,IDA,IDA IMP IBA IEA,IEA,IDA IBA,IMP,IDA IMP,IDA,IDA TAS,IDA,IMP IEA,IEA,IEA,IDA TAS IEA,IMP,IDA,IMP,IBA IEA,IDA,TAS IEA,IDA IMP ISS IEA,IBA IEA,IEA,IEA,IMP,IDA ISS IEA,IDA IBA TAS IEA,IDA,ISS IEA,IEA,IDA,IDA,ISS,IDA,TAS,IDA,IBA IEA,IDA,IBA,IMP,IDA IMP IBA IEA,IDA,IEA,IDA IBA,IDA IBA,IMP IEA,IEA,IMP IBA,ISS IEA,IDA IMP IEA,IDA IBA,IBA IEA,IEA,IEA,IMP,ISS TAS IEA,TAS,IDA,IDA TAS,IMP IEA,IMP,IDA,IMP,IBA,IDA IMP TAS IC IEA,ISS IEA,IMP ISS IEA,IMP IBA IEA,IMP,IDA,IDA IBA,IDA,IBA TAS	SH2D3C,CDK9,C9orf72,DAB2IP,SH3GL2,PIP5KL1,PTEN,FZD8,ADRA2A,UVRAG,CDON,CALCA,BDNF,SMPD1,PRR5L,MARK2,NOS1,NTF3,FGF6,PTPN6,PLA2G1B,GDF11,DUSP6,RAPGEF3,PIBF1,CCDC88C,ANG,THBS1,LRRK1,CDH5,PLCG2,SLC9A3R1,INCA1,SOX9,ERN1,CDK12,SLC8A2,INSR,ELANE,NUP62,SPRED3,PTPRH,PMEPA1,TRIB3,SDC4,APP,FBLN1,RAP2C,DMD,FGF13,TENM1,DNAJC10,ACVR2A,PLCL1,CCDC88A,TRIB2,PRKCE,PID1,FN1,INHBB,WNT5A,HES1,PIK3CB,LTF,NEK10,HEG1,DOCK3,ROBO1,ROPN1,SLIT2,CENPE,VEGFC,SFRP2,SPRY1,PRRC1,IL9,IL6ST,PDE4D,FYN,PKIB,BMP6,PARK2,PHIP,IGFBP3,HIPK2,TWIST1,EGFR,RAMP3,FGF17,DMTN,PRKDC,NBN,PTK2B,CLU,NRG1,PARD3,TSG101,CBL,SH2B3,CORO1C,LRRK2,CCNA1,BMP4,MAP2K5,TFAP4,SMPD3,RPTOR,PHB,CDK5RAP3,PRKAR1A,FAM20A,BCAR3,DAB1,SMYD3,SLC8A1,GDF7,HTR2B,PPARG,THPO,FXR1,ADRA2C,EGF,BMPR1B,CCNG2,PRLR,NPM1,FGF18,ISL1,CSF1R,PDGFRB,EPHA7,CD109,AGER,STK3,PTK2,ADCY8,TGFBR1,GNAQ,ROR2,IFNA2,IFNA8,BMPR1A,GDF10,GDF2,PDCD4,ERCC6,FGF3,CDKN1C,GRM5,CREBL2,HMGA2,CDKN1B,PPP2R3C,FGF7,SLCO3A1,SMAD6,NR2F2,NTRK3,PKD1,AXIN2,SPDYE4,SPAG9,SMAD7,RALBP1,BRD4,PIH1D1,SLC27A1,C3,CDC37,PTPN1,PKIG,FBXO7,TLR7,PDCL3,MAPRE3,NCK2,NRXN1,SLC11A1,CTDSP1,IL12A,TDGF1,ROPN1B,RAPGEF2,HERC5,SYNPO2,PDGFC,FNIP2,BMP3,FGFR3,FGF1,THBS4,DRD1,CCND3,BMP5,KLHL31,EPM2A,SASH1,IL22RA2,PRKAG2,GDF6,PTPRO,CNTN1,EHD4,TERF2IP,DLG4,SERTAD1,PTPRT,PTK6,PRKCZ,JTB,OPRD1,CLDN19,CAMK2N1,PINK1,EPHA4,CAV3,KIT,RIPK1,NEDD9,INHBA,RBPMS,CCNE2	20.237	All	6.77813
query_1	TRUE	1.81081e-07	201	2960	60	0.0202703	0.298507	GO:0048839	GO:BP	inner ear development	21100	15129		IEA,IEA,IEA,IEA,IEA,IEA,IEA,ISS IEA,IEA,IEA,IEA,IEA,IEA,ISS,IEA,IEA,IEA,IEA,IEP IBA,ISS IEA,IEA,IBA IEA,IEA,IEA,IMP IEA,IEA,IEA,IEA,IEA,IEA,IEA,IEA,IEA,IEA,ISS,ISS,IEA,ISS IEA,IEA,IEA,IEA,IMP,ISS,IEA,IGI IEA,ISS,IEA,IEA,IEA,IEA,ISS,IEA,IEA,IEA,IEA,IEA,IEA,ISS,ISS,IEA	GATA3,PTPRQ,SLC17A8,ATP8A2,GABRA5,ALDH1A3,SLC9A3R1,SOX9,TBX2,NTN1,JAG1,SDC4,IFT27,MYO3B,GBX2,LRIG1,WNT5A,HES1,SOX2,PHOX2B,SEC24B,SOBP,SHH,GLI3,CHD7,ZEB1,FREM2,BMP4,FOXG1,ATP8B1,KCNQ4,PDGFRB,ANP32B,TMC1,FGFR2,PAX2,CDKN1B,SIX1,NTRK3,MAF,OTX1,ATP6V1B1,ZIC1,GATA2,NEUROG1,AHI1,ATG5,HEY2,INSIG1,DLX5,ESRP1,PCDH15,C1QTNF5,C1QB,EPHA4,RBPJ,EYA4,TBX18,OC90,EYA1	29.8507	All	6.74213
query_1	TRUE	1.87146e-07	2536	2960	453	0.153041	0.178628	GO:0051246	GO:BP	regulation of protein metabolic process	21100	15701		IBA,IDA IMP IEA,IDA IEA,IMP IEA,IMP,IDA IMP ISS IEA,IDA,IMP,IMP,IMP IEA,TAS IEA,TAS,IDA,IDA IMP ISS IEA,IEA,IEA,IDA,IEA,IDA,IEA,IEA,IDA,IDA,IDA,IEA,IDA,IBA TAS IEA,IBA,IMP,IMP IEA,TAS,ISS,IMP ISS,IDA,IGI,IDA IBA,IBA,IMP IEA,ISS,IBA,IEA,IDA,IDA,IEA,IMP,IDA IMP,IMP IBA IEA,IDA,ISS IEA,IMP IEA,IBA IEA,IMP IEA,ISS IBA IEA,IEA,IDA IBA,IDA IMP,IMP IEA,IEA,IEA,IMP,IDA IMP,ISS IEA,IDA,IDA,ISS IEA,IEA,IEA,IEA,IDA,IDA IBA IEA,IMP,ISS IEA,IDA IEA,IDA IBA NAS,IMP,IMP,ISS TAS IEA,IDA,IBA,IEA,IMP IBA IEA,IDA IEA,ISS IEA,IDA IBA IEA,IDA IMP,IMP IGI,NAS,IEA,IEA,IEA,IDA IMP IBA,IDA ISS IBA IEA,IEA,IDA IMP IGI ISS IEA,ISS,ISS IEA,IMP IBA IEA,NAS,IBA IEA,IDA IEA,ISS IEA,ISS IEA,IMP,ISS IEA,IEA,ISS,IDA,IMP IEA,IDA,IMP,ISS IEA,IEA,IDA ISS,IEA,ISS IBA NAS IEA,IEA,IDA,IDA IEA,IDA IBA,IDA,IDA,IDA IMP IGI IEA,ISS IEA,ISS IEA,IBA IEA,IDA,IEA,IDA,IDA IMP IBA,IEA,IDA,IMP,IDA IMP ISS TAS IC,IBA IEA,IEA,TAS,IMP,IMP,IBA,ISS,ISS,ISS IEA,IDA,IMP,IBA IEA,ISS IEA,IBA IEA,TAS,IDA IEA,IDA IMP IBA IEA,IEA,IBA,IEA,IMP,IBA,IDA IBA,IMP IBA IEA,ISS,ISS IEA,IBA IEA,IDA,IEA,IDA ISS IBA IEA,IDA IMP IEA,IDA IMP IGI IBA TAS IEA,ISS,IEA,IEA,IDA,IMP IEA,IMP IEA,IDA,IDA IMP IEA,IMP IBA,ISS IEA,IGI,IBA,ISS IEA,ISS IEA,ISS IEA,IDA,IDA,IDA IMP IEA,IDA NAS,IDA IMP ISS IBA TAS IEA,IDA IMP IBA IEA,ISS IEA,IMP,IMP IEA,ISS,IMP,IBA,IDA,ISS IEA,IMP IGI,IDA IMP ISS IC IEA,IEA,IBA,IDA IMP IBA IEA,IMP IEA,IDA,IEA,IMP IGI,IBA TAS IEA,ISS IEA,IDA IMP,IDA,IDA IEA,IBA,IEA,IDA IMP IBA IEA,IMP ISS IEA,IDA IMP ISS IBA,IDA IBA IEA,IDA ISS IEA,IDA ISS IEA,ISS,IDA ISS IBA IEA,IMP,IMP,IBA IEA,IMP,IMP,IDA,IEA,IMP,IDA,IDA IBA,IEA,IMP,IDA IEA,TAS IEA,IEA,IEA,IDA IBA IEA,IDA IMP IBA IC IEA,IDA,IEA,NAS,ISS,IDA IBA,IEA,IMP,IEA,IDA,IDA IGI,ISS,IMP IBA,IBA IEA,IDA,TAS,IDA IMP TAS IEA,IEA,IBA,IMP IBA,IDA,IDA IBA,IBA IEA,IDA,IDA IBA,IMP,IDA IMP IEA,ISS IEA,IMP ISS IEA,IDA ISS,IDA IBA IEA,IEA,IDA ISS IEA,IEA,IGI IEA,IEA,IEA,IMP IGI ISS IEA,ISS,IDA,IMP,IDA IMP IEA,IDA,IMP,IMP,IEA,IMP IBA,IDA IBA,IBA,IDA IEA,ISS IBA IEA,IDA IBA,ISS IEA,IMP,IDA,IDA,IMP IEA,IBA,IMP IBA IEA,IGI ISS TAS IEA,IEA,IEA,ISS,IEA,IDA,IDA IMP IBA IEA,IDA IEA,IMP,IEA,IMP,IDA IMP,IEP,IEA,IDA IBA,IMP,IDA IMP,IDA,IDA TAS,IEA,IDA IEA,IDA IMP,TAS IEA,IMP IEA,IMP IEA,IEA,IEA,ISS IEA,IEA,IDA,IEA,IEA,IDA TAS IEA,IMP,IBA IEA,IEA,IDA IMP,IMP,IBA IEA,IEA,IDA IEA,TAS IEA,IDA,IDA IMP ISS IEA,IBA IEA,IEA,IEA,IEA,IEA,IDA IBA,IEA,IEA,ISS,IMP,IDA ISS IEA,IDA NAS,ISS,IDA IBA TAS IEA,IDA,TAS,ISS IEA,IEA,IDA,IEA,IDA,IDA ISS IBA IEA,IDA,IDA IMP,ISS,IDA,IDA,IEA,TAS,IDA,IDA,IBA IEA,IDA,IBA,IMP,IEA,IDA IMP IBA IEA,ISS,IDA,IEA,IDA IBA,IDA IBA,IMP IEA,IEA,ISS IEA,IEA,IDA IMP IBA,IDA,IBA,ISS IEA,IBA,IDA IMP IEA,IDA,IDA,IDA,IDA IBA,IBA,IBA,IBA,IDA ISS,ISS IEA,IMP ISS IEA,IDA,IBA IEA,IEA,IDA IMP ISS IEA,IEA,IEA,IMP IEA,IDA ISS IEA,IEA,IMP,ISS TAS IEA,IEA,IDA IEA,TAS,IDA IMP NAS,ISS IBA IEA,IDA,IDA TAS,IMP ISS IBA IEA,IMP,IMP IEA,IDA,IMP IEA,IMP,IMP IEA,IMP,IMP,IDA,IMP,IMP,IBA,IDA,IDA IMP ISS TAS NAS IC IEA,IMP,IGI ISS IEA,IEA,ISS IEA,NAS,IMP ISS NAS IEA,IMP IBA IEA,IBA IEA,IMP IBA IEA,IDA,IDA,IMP,IMP IEA,IDA,IDA IBA,IDA,IEA,IDA,IEA,IBA TAS	SH2D3C,CDK9,DAPK1,C9orf72,GAS1,DAB2IP,PTPA,SH3GL2,PIP5KL1,PHF19,DNAJC1,SPOCK2,BMI1,PTEN,FZD8,GATA3,ADRA2A,DGAT2,UVRAG,SPON1,CDON,TRIM44,KAT5,CALCA,SWAP70,PRMT3,DCPS,BDNF,SMPD1,PRR5L,MARK2,PPP1CA,NOS1,MDM2,SLC2A13,NTF3,FGF6,PTPN6,PLA2G1B,GDF11,SARNP,PRICKLE1,SART3,DUSP6,ALG10B,RAPGEF3,DCUN1D2,PIBF1,CCDC88C,TRAF3,SERPINA11,ANG,PATL2,RGMA,NEDD4,THBS1,SMAD3,CLPX,LRRK1,USP7,CDH5,PLCG2,BRD7,KAT8,SLC9A3R1,AATF,SREBF1,P2RX1,ATP2A3,INCA1,RPL26,SOX9,ERN1,NLRP1,CDK12,LGALS9,GFAP,TOB1,NEDD4L,CELF4,CTIF,ELAVL1,SLC8A2,NANOS2,INSR,PSENEN,ELANE,NUP62,SPRED3,PTPRH,PMEPA1,TRIB3,SDC4,APP,RUNX1,DYRK1A,TNRC6B,BCL2L13,BID,FBLN1,RAP2C,GPC3,BCOR,DMD,FGF13,TENM1,IGFBP5,PSMD14,DNAJC10,ACVR2A,DIS3L2,PLCL1,CCDC88A,CRIM1,TRIB2,PRKCE,PID1,FN1,INHBB,MGAT5,RASSF1,WNT5A,HES1,PIK3CB,EEFSEC,SOX2,LXN,LTF,NEK10,SPINK8,HEG1,FOXL2,GSK3B,CNOT10,SERP1,DOCK3,AGTR1,ROBO1,EXOSC7,CLEC3B,ROPN1,EIF2B5,SLIT2,CENPE,VEGFC,SFRP2,SPRY1,METAP1,EIF4E,NDFIP1,SPINK14,PRRC1,IL9,IL6ST,WDR70,BOD1,CAST,PDE4D,FYN,PKIB,PERP,GCLC,BMP6,RBM24,PARK2,PHIP,QKI,RPS6KA2,IGFBP3,HIPK2,TWIST1,AUTS2,EGFR,NUB1,SHH,RAMP3,FGF17,DMTN,ADGRB1,PRKDC,CCAR2,NBN,PTK2B,MYC,CLU,NRG1,PIWIL2,ST18,LRRTM3,PARD3,TSG101,CBL,NELL1,SH2B3,CORO1C,LRRK2,SIRT4,CCNA1,BMP4,TMED10,ST20,RTF1,APH1B,DPH6,MAP2K5,UBE3A,FTO,TFAP4,NECAB2,SMPD3,RPTOR,PHB,CDK5RAP3,PRKAR1A,FAM20A,PRKCG,FXYD1,NANOS3,BACE2,RPS4X,BCAR3,ABCB10,CAMTA1,NFYC,DAB1,MDM4,MOV10,AZIN2,SMYD3,FMN2,AIM2,EIF4G3,PITHD1,CYP1B1,PAIP2B,SERPINE2,RAMP1,IL1R2,DDX1,SLC8A1,GDF7,BIRC6,NCL,PSMD1,HTR2B,PPARG,THPO,FHIT,FXR1,ADRA2C,CAMK2D,EGF,BMPR1B,CCNG2,SH3RF1,PRLR,PRR16,CDC20B,NPM1,FGF18,DAP,PDCD6,ISL1,CSF1R,PDGFRB,SERPINB1,AKIRIN2,EPHA7,CD109,AGER,COL28A1,STK3,PTK2,ADCY8,DERL1,ANP32B,UBQLN1,TGFBR1,ACER2,GNAQ,ROR2,PUM3,IFNA2,IFNA8,BMPR1A,GDF10,GDF2,PDCD4,TCF7L2,PAX2,ZMIZ1,ERCC6,FGF3,CDKN1C,GRM5,LDLRAD3,PIWIL4,CREBL2,PIWIL1,HMGA2,CDKN1B,PYM1,FOXO1,MMP14,NFKBIA,DACT1,EGLN3,PPP2R3C,FGF7,SLCO3A1,SMAD6,NR2F2,NTRK3,HMG20A,PKD1,RAB26,GRIN2A,AXIN2,KAT2A,SPDYE4,WFIKKN2,GRB7,NOS2,TNFSF12,MLLT6,SPAG9,SMAD7,RALBP1,SERPINB11,LIPG,BRD4,PIH1D1,SLC27A1,EIF3K,C3,CDC37,UBE2S,PTPN1,PKIG,WFDC3,FBXO7,RHBDD3,ITIH6,ASB9,ANOS1,TLR7,PER2,PDCL3,MAPRE3,EIF5B,TRABD2A,NCK2,NRXN1,NFE2L2,SLC11A1,CTDSP1,IL12A,GATA2,TDGF1,TRIM71,WNT7A,ATG7,ROPN1B,MAGEF1,RAPGEF2,FBXL5,HERC5,SYNPO2,MAD2L1,PDGFC,FNIP2,BMP3,FGFR3,RPS14,FGF1,ATG10,THBS4,DRD1,CCND3,BMP5,KLHL31,ATG5,JARID2,EPM2A,SASH1,TRIM40,HACE1,IL22RA2,HECW1,PRKAG2,UBE2V2,ASPH,DLC1,GDF6,NECAB1,C8orf88,PARG,RBM4,RBM4B,NNMT,NUAK1,PTPRO,CNTN1,ZFP36L1,JDP2,EHD4,LARP6,PIAS1,CDH1,TERF2IP,DLG4,NLE1,IGF2BP1,SERTAD1,UPF1,ITCH,PTPRT,PTK6,TIMP3,FLNA,RPL10,HDAC8,ZYG11B,FAF1,PRKCZ,JTB,SOAT1,OPRD1,CLDN19,P3H1,CAMK2N1,MUL1,PINK1,ACVR1C,EPHA4,EIF4E3,VGLL4,EIF1B,CAV3,KIT,SPINK5,SH3RF2,FASTKD3,ENC1,RIPK1,PHF1,NEDD9,INHBA,PUS7,ZFAND2A,RBPMS,OXR1,CCNE2	17.8628	All	6.72782
query_1	TRUE	1.87146e-07	425	2960	104	0.0351351	0.244706	GO:0001558	GO:BP	regulation of cell growth	21100	457		IMP,ISS,NAS,IDA,IDA IBA,IDA,ISS,ISS IEA,IDA,ISS IBA,ISS IEA,IDA,TAS,IDA,NAS,IMP,ISS,IDA,IEA,IDA,IEA,IEA,IEA,NAS,IMP,ISS,NAS,IMP IBA,IDA ISS IEA,IBA,IEA,IEA,IEA,IEA,IEA,IDA,IBA,NAS,IMP,IEA,IDA,IDA,IEA,IEA,IDA,ISS IEA,IEA,IDA,IEA,IDA IBA IEA,IMP IBA,IMP,IEA,IMP,IEA,IEP,NAS,IEA,IMP,IDA,IEA,ISS,IDA,IEA,NAS,ISS IBA IEA,IMP,IEA,IDA,ISS IEA,IDA IBA IEA,IDA,IDA,IDA,IEA,NAS,IDA,IDA,IDA,IEA,IEA,TAS,IDA,IEA,IEA,IEA,IEA,NAS,IEA,IDA,IDA,IDA,NAS,IDA,IMP ISS IEA,IEP,IDA IEA,IMP ISS IEA,IDA,IEA,IDA,IEA,IDA,TAS	SMARCA2,OLFM1,PRKCQ,TEAD1,BDNF,RERG,AKAP6,KIF26A,SMAD3,ISLR2,NTN1,NEDD4L,DCC,UNC13A,NDRG3,HNF4A,FGF13,ACSL4,IGFBP5,SERTAD2,CRIM1,FN1,WNT5A,CISH,ZNF639,GSK3B,AGTR1,SLIT2,SFRP2,SEMA6A,IL9,FSTL4,PARK2,IGFBP3,PLXNA4,EGFR,SEMA3D,MUC12,CCAR2,PTK2B,RIMS2,NRG1,CXCL12,TSG101,PRDM11,RNF6,MEG3,ST20,MAP2K5,OSGIN1,RPTOR,PHB,CACNG7,SMARCA4,TNR,CDK11B,PAPPA2,CLSTN1,PTCH2,CDA,SERPINE2,MAP2,ING5,PPARG,CAMK2D,SEMA5A,SLIT3,EPHA7,CPNE5,GJA1,SEMA3A,TNC,TGFBR1,GDF2,RAB21,BTG1,CDKN1B,RASAL1,MMP14,SPAG9,SMAD7,PAK5,FHL1,CXCR4,MAP1B,EPM2A,TRIM40,NRCAM,EXTL3,ING4,SYT3,SERTAD1,ITCH,MACF1,SLC25A33,CDK11A,MUL1,BCL11A,VGLL4,CAV3,MSX1,NKX6-1,INHBA,PRSS2	24.4706	All	6.72782
query_1	TRUE	1.87174e-07	346	2960	89	0.0300676	0.257225	GO:0030111	GO:BP	regulation of Wnt signaling pathway	21100	7708		IMP ISS IEA,IDA IGI,IMP IBA,IDA,IDA IMP IEA,IC,IDA,IDA,IMP,IEA,ISS IEA,IGI IBA,ISS IEA,IDA,IMP,ISS IEA,IEA,IEA,IMP,IBA,IDA IMP IBA,ISS,IC,IDA IBA IEA,IMP,IGI IEA,IDA,IMP IGI ISS IBA TAS IC,IDA,IDA IBA NAS IEA,IDA ISS IBA NAS IEA,ISS IEA,IEA,IDA TAS,IMP,IEA,IDA,IMP,IDA NAS IEA,ISS,IGI IBA TAS IEA,IMP,IEA,IMP,IMP IEA,IBA,IDA,ISS,IMP,IEA,IEA,IDA IBA IEA,IDA,IMP IEA,IDA IBA IEA,IMP,IBA,ISS,IMP,IBA IEA,IEA,IDA IMP IGI ISS IBA,IBA,IDA IMP IEA,IDA IBA,ISS,IMP IBA TAS IEA,IEA,IDA IBA IEA,NAS,ISS IEA,TAS,IEA,IDA IBA IEA,ISS IBA IEA,IMP,IEA,IMP IBA,ISS,IMP,ISS IEA,IBA IEA,IDA,IEA,IEA,IEA,ISS,IEA,ISS IEA	DAB2IP,MLLT3,NRARP,BICC1,BAMBI,PPP1CA,PRICKLE1,SCYL2,CCDC88C,SMAD3,MESP1,LRRK1,FOXL1,WWOX,SLC9A3R1,SOX9,CDH2,MBD2,ALPK2,TLE6,SULF2,TIAM1,APP,GPC3,ZEB2,WNT5A,SOX2,GSK3B,RUVBL1,DKK2,SFRP2,OTULIN,G3BP1,PARK2,EGFR,SHH,GLI3,CCAR2,RSPO2,WNT5B,LRRK2,SMARCA4,APCDD1L,TBL1X,WLS,PPM1B,EGF,SEMA5A,CTNND2,ISL1,MAPK14,GRB10,CDK14,STK3,ADGRA2,GNAQ,TLE4,FGFR2,TCF7L2,SHISA2,FOXO1,DACT1,TLE3,AXIN2,TLE2,SPEF1,ZNRF3,EDA,TRABD2A,TCF7L1,LIMD1,HECW1,DLX5,SULF1,PTPRO,CYLD,NLE1,EMD,MACF1,RNF220,TNN,CTNNBIP1,VGLL4,IFT80,SHISA3,RBPJ,TBX18,PSMB1,ZNF703	25.7225	All	6.72775
query_1	TRUE	1.95369e-07	788	2960	169	0.0570946	0.214467	GO:0000165	GO:BP	MAPK cascade	21100	72		TAS,IDA IMP ISS IEA,IDA,IMP IEA,IEA,IDA,IEA,IMP,ISS IEA,IEA,IDA,IDA IEA,ISS,IDA IMP IBA TAS IEA,IMP,IPI,IBA,ISS,IDA IBA,IEA,IMP,IEA,ISS IEA,IDA,ISS IEA,IDA IEA,IDA IMP,IEA,IDA IMP IBA,IDA,NAS,IEA,ISS IBA,IGI,IDA,IDA IBA IEA,NAS,IBA IEA,IEA,IDA,ISS,IEA,IEA,IDA,IDA,IDA IMP IEA,ISS IEA,IDA,IEA,IMP IBA,IDA,IMP,IMP,IDA,IMP,IEA,ISS IBA IEA,IDA,IEA,IEA,ISS,IEA,IDA,IEA,IMP,IDA IMP IEA,IMP,IGI,IMP IEA,ISS,IMP IBA,IDA IMP ISS,IMP,ISS IEA,IMP,ISS IEA,IDA IMP IC,IDA IEA,ISS IBA IEA,IDA,IMP,ISS,IMP,IMP,IEA,IDA IMP IEA,IPI,IDA,IDA ISS IBA,IDA,IDA IEA,ISS IBA,IMP,IDA IEA,ISS IEA,IMP ISS,IDA,ISS TAS IEA,IGI ISS IBA IEA,IEA,TAS,IBA IEA,IDA,IEA,IBA,TAS,ISS,IMP ISS,IEA,IDA,IEA,IEA,IEA,IDA,IDA IBA,IDA,IEA,IDA IMP,IMP,IBA,IMP ISS IEA,IBA IEA,IEA,IEA,IMP,IEA,IMP IEA,IDA,IMP,IDA,IBA IEA,IEA,IDA,IDA IBA NAS,IMP,IEA,IBA,IMP IBA TAS,IDA IBA,ISS,IDA IMP IBA,IMP,IMP IBA,ISS IEA,IBA,IMP,IMP IBA,IDA TAS,IDA ISS IEA,IDA,IDA ISS IBA,ISS IEA,IMP,IEA,IMP IEA,ISS,IDA,IDA,TAS,IDA IEA,NAS,IMP ISS IEA,IEA,IMP IBA IEA,IMP ISS IBA IEA,IEA,IDA IEA,IEA,IEA	SH2D3C,DAB2IP,GADD45G,PTEN,FZD8,ADRA2A,CDON,SMPD1,APIP,TBC1D10C,NTF3,PTPN6,PLA2G1B,DUSP6,PTPRR,FGF14,TRAF3,PABPN1,IGF1R,MAPK6,THBS1,SMAD3,PLCG2,SLC9A3R1,SOX9,ERN1,LGALS9,CDH2,INSR,PLVAP,ELANE,NUP62,SPRED3,APP,FBLN1,MAPK8IP2,ARHGEF6,PAK3,DMD,FGF13,TENM1,ALK,PRKCE,FN1,GPR55,WNT5A,PIK3CB,SOX2,MAPKAPK3,NEK10,EPHB1,MECOM,ROBO1,FGB,HAND2,SFRP2,SPRY1,SEMA6A,LEMD2,GRM1,PARK2,AKAP12,GRM4,IGFBP3,HIPK2,EGFR,MTURN,RAMP3,PTK2B,GATA4,DUSP4,MYC,NRG1,FFAR4,PRDM11,SH2B3,LRRK2,BMP4,MAP2K5,NECAB2,PHB,PRKCA,CDK5RAP3,BCAR3,PEA15,HTR2B,FGF12,PPARG,THPO,ADRA2C,EGF,SH3RF1,PJA2,FGF18,CSF1R,PDGFRB,EPHA7,MAPK14,AGER,GRB10,SEMA3A,STK3,TGFBR1,ROR2,TRAF1,CDK1,PDCD4,FGFR2,ERCC6,P2RY6,GRM5,FRS2,TRPV4,FOXO1,DACT1,NTRK3,SPAG9,PHLPP1,PIK3R2,PAK5,PTPN1,DOK5,SHANK3,RHBDD3,MID1,TLR7,ACKR3,NRXN1,ULK4,TDGF1,WNT7A,CASR,FGG,RAPGEF2,PDGFRA,NPY5R,PDGFC,FGFR3,ADRA1B,PTGER4,FGF1,KLHL31,SASH1,GDF6,DUSP13,TRIM5,CRACR2A,BRAP,ZFP36L1,CYLD,NDRG4,ITCH,TIMP3,PROK1,PRKCZ,FCGR2B,SLAMF1,SLC30A10,PINK1,EPHA4,RASGRP3,CAV3,OXTR,KIT,SH3RF2,HAVCR2,RIPK1,SYNGAP1,PSMB1	21.4467	All	6.70914
query_1	TRUE	2.43439e-07	91	2960	35	0.0118243	0.384615	GO:0001656	GO:BP	metanephros development	21100	481		IEP IEA,IEA,ISS IEA,IEA,IEA,IEA,IEA,IEA,IEA,ISS IEA,IEA,IEA,IEA,IEA,IEA,IEP ISS IEA,IEA,ISS,IDA ISS IEA,IEA,ISS,ISS IEA,IMP IEP ISS,ISS IEA,IEP,ISS IEA,ISS IEA,ISS IEA,ISS,IDA IEA,ISS,ISS IEA,IEA,ISS IEA,IEA	PTCH1,DLG5,GATA3,ACAT1,GDF11,FMN1,IRX3,FOXC2,LHX1,SOX9,GREB1L,GPC3,HES1,SPRY1,IRX2,SHH,GLI3,MYC,BMP4,KIF26B,ROBO2,PDGFRB,PAX2,SIX1,PKD1,PDGFRA,FOXD1,GDNF,BASP1,GDF6,STAT1,POU3F3,TFAP2B,OSR2,EYA1	38.4615	All	6.61361
query_1	TRUE	2.44471e-07	83	2960	33	0.0111486	0.39759	GO:0021675	GO:BP	nerve development	21100	7215		IBA,IEA,IBA,ISS TAS IEA,IEA,IGI ISS,IEA,IGI,IEA,IEA,IEA,ISS IEA,IEA,IEA,IEA,IEA,IEA,IMP IEA,ISS IEA,IEA,IEA,IEA,IEA,ISS IEA,ISS,ISS,IEA,IEA,IMP IEA,IGI,IEA,ISS IEA,IEA	BDNF,NAV2,NTF3,POU4F1,GABRA5,SULF2,DMD,HOXD3,LRIG1,HES1,EPHB1,PHOX2B,SLC1A3,CITED2,PLXNA4,GLI3,EXT1,CHD7,CNGB1,ATP8B1,AFG3L2,PRKCG,SERPINE2,ISL1,SEMA3A,PAX2,SIX1,NKX2-2,ACKR3,NEUROG1,HOXA3,SULF1,ITGA4	39.759	All	6.61177
query_1	TRUE	2.44471e-07	83	2960	33	0.0111486	0.39759	GO:0014032	GO:BP	neural crest cell development	21100	5146		IEA,IEA,ISS IEA,ISS IEA,IEA,ISS IEA,IEA,IDA,IEA,ISS IEA,ISS IEA,ISS IEA,IBA,IEA,IEA,IEA,ISS IEA,IBA,TAS,IMP IBA,IEA,ISS IBA IEA,ISS IEA,ISS,IBA,IMP,IEA,ISS IBA,IEA,IEA,IDA,ISS IEA,IBA	FOXC2,SOX9,CDH2,JAG1,EFNB1,SOX11,GBX2,FN1,HES1,PHOX2B,HAND2,FAM172A,SEMA6A,CITED2,FOXC1,TWIST1,SHH,SEMA3D,NRG1,CORO1C,BMP4,PHACTR4,HTR2B,PITX2,SEMA5A,PDCD6,ISL1,SEMA3A,BMPR1A,ALDH1A2,GDNF,CYP26C1,ANXA6	39.759	All	6.61177
query_1	TRUE	2.6023e-07	2781	2960	490	0.165541	0.176196	GO:0006796	GO:BP	phosphate-containing compound metabolic process	21100	2752		IBA,IDA IMP IBA IEA,IBA TAS IEA,IBA,IDA TAS IEA,IMP IEA,IEA,IDA IMP ISS IEA,IBA IEA,IDA IEA,IBA IEA,IMP,IMP IBA IEA,IDA IBA,IDA IBA IEA,IDA IBA IEA,IDA IBA IEA,IEA,IBA TAS IEA,IDA IBA,IDA IMP ISS IBA TAS IEA,IEA,TAS IEA,IDA,IDA IEA,IDA,IEA,IDA,IDA,IEA,TAS,IDA,IBA,IDA IMP IBA TAS IEA,IDA IC IEA,IEA,IMP IEA,IDA IMP ISS TAS NAS IEA,IDA IMP ISS TAS IEA,IDA IBA TAS NAS IEA,IEA,IBA IEA,IMP IBA,IDA IBA,IBA,IEA,IDA IMP IEA,TAS,IDA ISS IEA,IEA,IBA,IDA IEA,ISS IBA IEA,TAS IEA,IEA,IBA IEA,IDA,IBA IEA,IDA,ISS IEA,IDA IBA,IDA IMP IBA IEA,IDA IGI,IDA IMP,TAS IEA,IDA IMP IBA TAS IEA,IDA IMP IBA IEA,IEA,IDA IBA IEA,IEA,ISS TAS IEA,IMP,IEA,IDA IBA IEA,IEA,IDA IMP,IDA ISS IEA,ISS IEA,IDA ISS IEA,IDA IBA IEA,ISS IEA,IDA IMP IEA,IDA IMP IBA IEA,IEA,IEA,IBA TAS IEA,IMP IBA TAS IEA,IEA,ISS IEA,IDA IMP IBA TAS IEA,NAS,IEA,IEA,TAS,IBA TAS IEA,IBA IEA,IDA IMP IBA,TAS,IDA IEA,IDA IBA IEA,IEA,IDA IMP ISS IBA TAS IEA,IDA IMP IGI ISS IEA,TAS,IDA IGI ISS IBA TAS IEA,IMP IBA IEA,IDA,IEA,ISS IEA,IBA IEA,ISS IEA,IEA,ISS,IBA IEA,IBA TAS,IDA,ISS IBA IEA,IEA,IBA IEA,IDA IBA TAS IEA,IDA ISS IBA IEA,IDA,IMP IBA IEA,IEA,IDA ISS IBA IEA,IDA ISS,ISS IBA NAS IEA,IDA IBA IEA,IBA,IDA IBA TAS IEA,IMP IEA,IDA IMP NAS IEA,TAS,IDA IMP ISS IEA,IDA,IBA,IDA,IDA IEA,IDA IMP IEA,ISS IEA,IDA ISS IBA IEA,IBA IEA,IDA IBA IEA,IDA IMP IBA IEA,IDA,IDA IMP IBA IEA,IDA IBA IEA,IDA,IDA IMP IGI TAS IEA,IBA IEA,IBA IEA,TAS,IBA NAS IEA,ISS,IMP,IEA,IDA IBA IEA,ISS,IDA IBA TAS IEA,IDA,IBA,IMP,IBA IEA,TAS IEA,IBA IEA,ISS IEA,IBA IEA,TAS,IEA,IBA,IBA,IBA,IDA IMP ISS IEA,IEA,IBA IEA,IMP,IDA IBA,ISS IBA IEA,IEA,IMP ISS TAS NAS IEA,IEA,ISS IEA,IBA IEA,IDA ISS IBA IEA,IDA IBA IEA,TAS IEA,IDA IBA,ISS,TAS NAS IEA,IBA IEA,IDA,IDA ISS IBA IEA,IMP,IEA,IDA TAS IEA,IDA IMP IBA TAS IEA,IDA IBA IEA,IEA,IGI,IDA ISS IBA IEA,IBA,ISS IEA,IDA IMP ISS IEA,IEA,IDA,IDA IMP ISS TAS IEA,IDA IEA,IMP,IBA TAS IEA,IDA IMP IBA IEA,IEA,IEA,IDA IMP IBA IEA,IEA,TAS,ISS,IDA IBA,IMP,IEA,IBA,TAS,ISS IEA,IMP IGI,IMP,IDA IMP ISS IBA IC IEA,IBA,IDA IMP IBA IEA,IEA,ISS IEA,IDA,IEA,ISS IBA TAS IEA,IDA IMP IBA IEA,ISS IEA,IDA ISS IBA TAS IEA,IMP ISS IBA,IDA IBA IEA,IDA ISS IEA,IDA IBA IEA,ISS IBA,IDA IBA TAS IEA,IMP IBA IEA,IBA IEA,IDA IEA,IEA,IMP,IMP IBA IEA,IEA,IBA IEA,IEA,IEA,IEA,IDA IBA TAS IEA,IEA,IDA,IDA IBA NAS IEA,IDA,IDA IEA,IDA IBA TAS IEA,IMP,ISS,IDA IBA,TAS IEA,IDA IMP TAS IEA,TAS,IBA IEA,IDA IMP,IDA,IDA IGI,ISS,IBA IC IEA,IDA IBA,IBA,ISS,IMP TAS IEA,IDA,IDA IEA,IDA IMP TAS IEA,IDA IBA IEA,IBA,IDA,IDA,IDA,IDA IBA,IEA,IDA IMP ISS IBA IEA,IDA IMP ISS IBA IEA,IDA ISS IBA IEA,ISS IEA,IEA,IDA IEA,IGI IEA,TAS IEA,ISS IEA,IBA IEA,IDA,IDA IBA IEA,IDA IMP IGI IBA TAS IEA,IEA,ISS IBA IEA,TAS IEA,IEA,IDA IBA IEA,IMP,IBA IEA,IDA IMP IBA,IBA,IEA,IDA IBA IEA,ISS IBA IEA,IDA IBA,IDA IMP IBA IEA,ISS,IDA,IDA IBA IEA,IMP ISS IBA TAS IEA,IMP IEA,IBA,TAS,IBA,IDA TAS,IDA IEA,IBA TAS IEA,IDA IMP IBA IEA,IGI ISS IEA,ISS,ISS IEA,IDA,IDA IBA IEA,IDA IMP IBA IEA,IDA IBA IEA,IDA ISS IBA IEA,IDA ISS IBA IEA,IDA IBA IEA,IEA,IEA,IDA IBA,IMP,IDA IMP,IDA,IDA IBA TAS IEA,IDA ISS IEA,IMP IEA,IEA,TAS,ISS TAS IEA,IBA,IEA,IEA,IBA IEA,IEA,IEA,IBA IEA,IDA ISS TAS IEA,IDA IBA TAS IEA,IMP,NAS,IDA IEA,IMP,IMP IBA IEA,IDA,TAS IEA,TAS IEA,IBA,IBA IEA,IDA IMP ISS IEA,IMP TAS IEA,IBA IEA,IMP IEA,IDA IBA IC IEA,IEA,IEA,IBA IEA,IDA IEA,IDA ISS IBA TAS IEA,ISS IBA IEA,IMP,IDA ISS IEA,IBA IEA,TAS IEA,IDA IBA TAS IEA,IDA,IEA,ISS IEA,IDA IEA,IDA,IEA,TAS,IDA,IEA,IDA,IEA,IDA IBA IC IEA,ISS,IEA,IDA,TAS,IDA IMP IBA IEA,IDA IBA IEA,IDA,IBA IEA,IDA,IBA,TAS,IDA IMP IBA TAS IEA,TAS,IDA IMP IBA IEA,IMP IEA,IDA,ISS IEA,IEA,IDA IBA TAS,IDA,IDA IBA,IDA,IEA,IDA IBA,IMP IEA,IDA IMP IEA,IMP IBA,ISS IEA,IEA,IMP IBA TAS NAS IEA,IBA IEA,IDA IMP IBA TAS IEA,IBA IEA,IDA IBA IEA,IBA,IDA,IDA IBA,TAS IEA,IEA,IDA IBA IEA,IDA TAS IEA,NAS IEA,TAS,TAS IEA,ISS IBA,TAS,IDA IBA IEA,TAS,IMP ISS IBA TAS IEA,IEA,IEA,IDA TAS IEA,IMP,IEA,ISS TAS IEA,IDA,TAS,TAS,ISS,IDA IBA IEA,IDA IMP TAS IEA,IDA ISS IBA TAS IEA,IBA TAS IEA,IDA IMP IBA IEA,IMP,IBA TAS IEA,IDA,IBA IEA,IDA IBA IEA,IMP,IBA IEA,IBA,IDA IMP ISS IBA TAS IC IEA,IBA IC IEA,IDA ISS IBA IEA,ISS IEA,IMP ISS IEA,ISS IEA,IDA IMP IBA TAS IEA,IDA IBA TAS IEA,IEA,IBA TAS IEA,IDA TAS IEA,IBA IEA,IEA,IBA IEA,IDA IMP IEA,TAS IEA,IDA,IDA,IEA,IDA IBA TAS,IDA,IEA,IEA,IDA IBA IEA,IBA TAS	SH2D3C,CDK9,PIP5K1B,NUDT2,DAPK1,C9orf72,IDNK,DAB2IP,PLPPR1,PTPA,ENTPD2,SH3GL2,PIP5KL1,DPM2,MELK,AK1,PRKCQ,NRBF2,PTPRE,PNLIPRP2,PTEN,FZD8,PRKG1,ADRA2A,DGAT2,UVRAG,CDON,ACAT1,CALCA,SWAP70,HSD17B12,HTATIP2,BDNF,SMPD1,PDHX,DLG2,PRR5L,MARK2,PPP1CA,MTMR2,KSR2,PPM1H,NOS1,NTF3,FGF6,PTPRQ,PTPN6,PITPNM2,PLA2G1B,NT5DC3,GDF11,DUSP6,PIK3C2G,PTPRR,SCYL2,GPD1,RAPGEF3,RNASEH2B,PIBF1,CCDC88C,TTC7B,GPHN,PNP,ANG,MOK,PRKCH,IGF1R,GALK2,TYRO3,RORA,MAPK6,THBS1,SMAD3,PEAK1,LRRK1,CDH5,PLCG2,SLC9A3R1,ENPP7,INCA1,SOX9,ERN1,CDK12,MYH3,GATA6,PIGN,ABHD3,ALPK2,SLC8A2,INSR,ELANE,NUP62,SPRED3,TECR,PTPRH,MAST3,PMEPA1,PTGIS,MYLK2,TRIB3,SDC4,SYNJ1,APP,ERG,DYRK1A,PISD,FBLN1,SH3KBP1,RAP2C,PAK3,DMD,FGF13,TENM1,PRPS2,ACSL4,TMSB4X,ALPI,MYO3B,ILKAP,ALK,RRM2,DNAJC10,ACVR2A,PLCL1,AAK1,CCDC88A,TRIB2,TLK1,TTC7A,PRKCE,KYNU,ZAP70,ACYP2,PID1,FN1,INHBB,MGAT5,NPRL2,WNT5A,HES1,PIK3CB,CISH,MAPKAPK3,ADCY5,LTF,NEK10,EPHB1,HEG1,GSK3B,PTPRG,DCLK3,DOCK3,SUCLG2,HRH1,ROBO1,GUCA1C,EPHA3,ROPN1,GLYCTK,SLIT2,PPP2R2C,CENPE,VEGFC,INPP4B,STK32B,SFRP2,SPRY1,SRD5A3,N4BP2,MTMR12,PPP2R2B,PRRC1,CAMK2A,IL9,MAST4,IL6ST,BOD1,PDE4D,TRIO,FYN,ADGRF5,SERINC1,PKIB,BMP6,AK9,FIG4,PARK2,PHIP,AGPAT4,RPS6KA2,IGFBP3,HIPK2,TWIST1,EPHB6,CAMK2B,EGFR,DGKI,ADCYAP1R1,RAMP3,DGKB,FGF17,DMTN,PRKDC,ADCK5,NBN,PTK2B,DUSP4,CLU,MTMR7,NRG1,CA3,PALD1,PIP4K2A,PPP1R3C,CHAT,PARD3,PDE2A,TSG101,PDZD3,CBL,MYOD1,SH2B3,CORO1C,USP15,LRRK2,CCNA1,BMP4,NEK9,MAP2K5,TFAP4,PHKB,SMPD3,RPTOR,PHB,PRKCA,CDK5RAP3,PRKAR1A,FAM20A,PTPRM,PPP4R1,PRKCG,GK,BCAR3,FGGY,PDE4B,CAMTA1,H6PD,DAB1,PPM1J,AK2,RPS6KC1,SMYD3,CDK11B,SERINC2,CD244,PIK3CD,RUNX3,CDA,DGKD,CPS1,SLC8A1,GDF7,PTPN4,PPM1B,BIRC6,CERKL,HTR2B,OPA1,PPARG,THPO,NMNAT3,FHIT,FXR1,DNAJC19,PRKG2,ADRA2C,CAMK2D,EGF,BMPR1B,CCNG2,PRLR,HSD17B4,NPM1,FGF18,ISL1,CSF1R,PDGFRB,EPHA7,MAPK14,CD109,ICK,AGER,PTPRN2,GRB10,CDK14,CYP2W1,STK3,PTK2,ST3GAL1,ADCY8,SLC44A1,TRPM6,TGFBR1,GNAQ,ROR2,IFNA2,IFNA8,APTX,BMPR1A,GDF10,GDF2,CDK1,PDCD4,TAF5,FGFR2,GPAM,ERCC6,FRA10AC1,FADS1,FGF3,P2RY6,SIK3,AMPD3,CDKN1C,GRM5,CREBL2,SCARB1,HMGA2,GNPTAB,CDKN1B,DGKA,CDC42BPB,THTPA,AK7,PPP2R3C,PCK2,FGF7,SLCO3A1,SMAD6,NR2F2,NTRK3,PKD1,AXIN2,SPDYE4,ACSF2,ACACA,NOS2,GALK1,FN3K,DCAKD,SPAG9,PHLPP1,SOCS6,SMAD7,IMPA2,RALBP1,LIPG,BRD4,PIH1D1,SLC27A1,C3,TYK2,CDC37,PIK3R2,PAK5,PTPN1,HCK,PKIG,ADA,ADSL,FBXO7,PHKA2,PNCK,TLR7,HK2,ADCY3,PDCL3,MAPRE3,G6PC2,GPD2,NCK2,NRXN1,SPTBN1,SLC11A1,CTDSP1,IL12A,ULK4,HACD2,TDGF1,RSRC1,LIMD1,PXK,PDHB,ROPN1B,LRRC2,RAPGEF2,HERC5,PDGFRA,TXK,SYNPO2,PDGFC,FNIP2,BMP3,ENPP6,FGFR3,SLC26A2,FGF1,RIOK2,THBS4,ADCY2,DRD1,NUDT3,BRD2,CCND3,TAF8,RNGTT,BMP5,KLHL31,EPM2A,SASH1,IL22RA2,TRIM24,GCK,AGK,PRKAG2,MET,CDK6,FAM220A,DLC1,GDF6,PPP2CB,PSKH2,RRM2B,DUSP13,SAMD8,HACD1,PTPN5,BTBD10,NNMT,NUAK1,UNG,PTPRO,CNTN1,EHD4,DAPK2,TERF2IP,CPPED1,DLG4,SULT2B1,GMFG,SERTAD1,FOXA2,PTPRT,PTK6,PI4KA,PIGK,PRKCZ,JTB,AKT3,OPRD1,PIGM,CDK11A,CLDN19,ALPL,CAMK2N1,PINK1,ACVR1C,EPHA4,ZBTB20,CAV3,LDB2,KIT,PAPSS1,MTHFD2L,DCTD,STK10,ITK,HEXB,EYA4,RIPK1,ELOVL5,NEDD9,SLC25A13,PHKG1,INHBA,RBPMS,TMEM68,OC90,EYA1,CCNE2	17.6196	All	6.58464
query_1	TRUE	2.94828e-07	2803	2960	493	0.166554	0.175883	GO:0006793	GO:BP	phosphorus metabolic process	21100	2749		IBA,IDA IMP IBA IEA,IBA TAS IEA,IBA,IDA TAS IEA,IMP IEA,IEA,IDA IMP ISS IEA,IBA IEA,IDA IEA,IBA IEA,IMP,IMP IBA IEA,IDA IBA,IDA IBA IEA,IDA IBA IEA,IDA IBA IEA,IEA,IBA TAS IEA,IDA IBA,IDA IMP ISS IBA TAS IEA,IEA,TAS IEA,IDA,IDA IEA,IDA,IEA,IDA,IDA,IEA,TAS,IDA,IBA,IDA IMP IBA TAS IEA,IDA IC IEA,IEA,IMP IEA,IDA IMP ISS TAS NAS IEA,IDA IMP ISS TAS IEA,IDA IBA TAS NAS IEA,IEA,IBA IEA,IMP IBA,IDA IBA,IBA,IEA,IDA IMP IEA,TAS,IDA ISS IEA,IEA,IBA,IDA IEA,ISS IBA IEA,TAS IEA,IEA,IBA IEA,IDA,IBA IEA,IDA,ISS IEA,IDA IBA,IDA IMP IBA IEA,IDA IGI,IDA IMP,IDA,TAS IEA,IDA IMP IBA TAS IEA,IDA IMP IBA IEA,IEA,IDA IBA IEA,IEA,ISS TAS IEA,IMP,IEA,IDA IBA IEA,IEA,IDA IMP,IDA ISS IEA,ISS IEA,IDA ISS IEA,IDA IBA IEA,ISS IEA,IDA IMP IEA,IDA IMP IBA IEA,IEA,IEA,IBA TAS IEA,IMP IBA TAS IEA,IEA,ISS IEA,IDA IMP IBA TAS IEA,NAS,IEA,IEA,TAS,IBA TAS IEA,IBA IEA,IDA IMP IBA,TAS,IDA IEA,IDA IBA IEA,IEA,IDA IMP ISS IBA TAS IEA,IDA IMP IGI ISS IEA,TAS,IDA IGI ISS IBA TAS IEA,IMP IBA IEA,IDA,IEA,ISS IEA,IBA IEA,ISS IEA,IEA,ISS,IBA IEA,IBA TAS,IDA,ISS IBA IEA,IEA,IBA IEA,IDA IBA TAS IEA,IDA ISS IBA IEA,IDA,IMP IBA IEA,IEA,IDA ISS IBA IEA,IDA ISS,ISS IBA NAS IEA,IDA IBA IEA,IBA,IDA IBA TAS IEA,IMP IEA,IDA IMP NAS IEA,TAS,IDA IMP ISS IEA,IDA,IBA,IDA,IDA IEA,IDA IMP IEA,ISS IEA,IDA ISS IBA IEA,IBA IEA,IDA IBA IEA,IDA IMP IBA IEA,IDA,IDA IMP IBA IEA,IDA IBA IEA,IDA,IDA IMP IGI TAS IEA,IBA IEA,IBA IEA,TAS,IBA NAS IEA,ISS,IMP,IEA,IDA IBA IEA,ISS,IDA IBA TAS IEA,IDA,IBA,IMP,IBA IEA,TAS IEA,IBA IEA,ISS IEA,IBA IEA,TAS,IEA,IBA,IBA,IEA,IBA,IDA IMP ISS IEA,IEA,IBA IEA,IMP,IDA IBA,ISS IBA IEA,IEA,IMP ISS TAS NAS IEA,IEA,ISS IEA,IBA IEA,IDA ISS IBA IEA,IDA IBA IEA,TAS IEA,IDA IBA,ISS,TAS NAS IEA,IBA IEA,IDA,IDA ISS IBA IEA,IMP,IEA,IDA TAS IEA,IDA IMP IBA TAS IEA,IDA IBA IEA,IEA,IGI,IDA ISS IBA IEA,IBA,ISS IEA,IDA IMP ISS IEA,IEA,IDA,IDA IMP ISS TAS IEA,IDA IEA,IMP,IBA TAS IEA,IDA IMP IBA IEA,IEA,IEA,IDA IMP IBA IEA,IEA,TAS,ISS,IDA IBA,IMP,IEA,IBA,TAS,ISS IEA,IMP IGI,IMP,IDA IMP ISS IBA IC IEA,IBA,IDA IMP IBA IEA,IEA,ISS IEA,IDA,IEA,ISS IBA TAS IEA,IDA IMP IBA IEA,ISS IEA,IDA ISS IBA TAS IEA,IMP ISS IBA,IDA IBA IEA,IDA ISS IEA,IDA IBA IEA,ISS IBA,IDA IBA TAS IEA,IMP IBA IEA,IBA IEA,IDA IEA,IEA,IMP,IMP IBA IEA,IEA,IBA IEA,IEA,IEA,IEA,IDA IBA TAS IEA,IEA,IDA,IDA IBA NAS IEA,IDA,IDA IEA,IDA IBA TAS IEA,IMP,ISS,IDA IBA,TAS IEA,IDA IMP TAS IEA,TAS,IBA IEA,IDA IMP,IDA,IDA IGI,ISS,IBA IC IEA,IDA IBA,IBA,ISS,IMP TAS IEA,IDA,IDA IEA,IDA IMP TAS IEA,IDA IBA IEA,IBA,IDA,IDA,IDA,IDA IBA,IEA,IDA IMP ISS IBA IEA,IDA IMP ISS IBA IEA,IDA ISS IBA IEA,ISS IEA,IEA,IDA IEA,IGI IEA,TAS IEA,ISS IEA,IBA IEA,IDA,IDA IBA IEA,IDA IMP IGI IBA TAS IEA,IEA,ISS IBA IEA,TAS IEA,IEA,IDA IBA IEA,IMP,IBA IEA,IDA IMP IBA,IBA,IEA,IDA IBA IEA,ISS IBA IEA,IDA IBA,IDA IMP IBA IEA,ISS,IDA,IDA IBA IEA,IMP ISS IBA TAS IEA,IMP IEA,IBA,TAS,IBA,IDA TAS,IDA IEA,IBA TAS IEA,IDA IMP IBA IEA,IGI ISS IEA,ISS,ISS IEA,IDA,IDA IBA IEA,IDA IMP IBA IEA,IDA IBA IEA,IDA ISS IBA IEA,IDA ISS IBA IEA,IDA IBA IEA,IEA,IEA,IDA IBA,IMP,IDA IMP,IDA,IDA IBA TAS IEA,IDA ISS IEA,IMP IEA,IEA,TAS,ISS TAS IEA,IBA,IEA,IEA,IBA IEA,IEA,IEA,IBA IEA,IDA ISS TAS IEA,IDA IBA TAS IEA,IMP,NAS,IDA IEA,IMP,IMP IBA IEA,IDA,TAS IEA,TAS IEA,IBA,IBA IEA,IDA IMP ISS IEA,IMP TAS IEA,IBA IEA,IMP IEA,IDA IBA IC IEA,IEA,IEA,IBA IEA,IDA IEA,IDA ISS IBA TAS IEA,ISS IBA IEA,IEA,IMP,IDA ISS IEA,IBA IEA,TAS IEA,IDA IBA TAS IEA,IDA,IEA,ISS IEA,IDA IEA,IDA,IEA,TAS,IDA,IEA,IDA,IEA,IDA IBA IC IEA,ISS,IEA,IDA,TAS,IDA IMP IBA IEA,IDA IBA IEA,IDA,IBA IEA,IDA,IBA,TAS,IDA IMP IBA TAS IEA,TAS,IDA IMP IBA IEA,IMP IEA,IDA,ISS IEA,IEA,IDA IBA TAS,IDA,IDA IBA,IDA,IEA,IDA IBA,IMP IEA,IDA IMP IEA,IMP IBA,ISS IEA,IEA,IMP IBA TAS NAS IEA,IBA IEA,IDA IMP IBA TAS IEA,IBA IEA,IDA IBA IEA,IBA,IDA,IDA IBA,TAS IEA,IEA,IDA IBA IEA,IDA TAS IEA,NAS IEA,TAS,TAS IEA,ISS IBA,TAS,IDA IBA IEA,TAS,IMP ISS IBA TAS IEA,IEA,IEA,IDA TAS IEA,IMP,IEA,ISS TAS IEA,IDA,TAS,TAS,ISS,IDA IBA IEA,IDA IMP TAS IEA,IDA ISS IBA TAS IEA,IBA TAS IEA,IDA IMP IBA IEA,IMP,IBA TAS IEA,IDA,IBA IEA,IDA IBA IEA,IMP,IBA IEA,IBA,IDA IMP ISS IBA TAS IC IEA,IBA IC IEA,IDA ISS IBA IEA,ISS IEA,IMP ISS IEA,ISS IEA,IDA IMP IBA TAS IEA,IDA IBA TAS IEA,IEA,IBA TAS IEA,IDA TAS IEA,IBA IEA,IEA,IBA IEA,IDA IMP IEA,TAS IEA,IDA,IDA,IEA,IDA IBA TAS,IDA,IEA,IEA,IDA IBA IEA,IBA TAS	SH2D3C,CDK9,PIP5K1B,NUDT2,DAPK1,C9orf72,IDNK,DAB2IP,PLPPR1,PTPA,ENTPD2,SH3GL2,PIP5KL1,DPM2,MELK,AK1,PRKCQ,NRBF2,PTPRE,PNLIPRP2,PTEN,FZD8,PRKG1,ADRA2A,DGAT2,UVRAG,CDON,ACAT1,CALCA,SWAP70,HSD17B12,HTATIP2,BDNF,SMPD1,PDHX,DLG2,PRR5L,MARK2,PPP1CA,MTMR2,KSR2,PPM1H,NOS1,NTF3,FGF6,PTPRQ,PTPN6,PITPNM2,PLA2G1B,NT5DC3,GDF11,DUSP6,PIK3C2G,PTPRR,SCYL2,GPD1,RAPGEF3,RNASEH2B,PIBF1,CCDC88C,TTC7B,GPHN,PNP,ANG,FUT8,MOK,PRKCH,IGF1R,GALK2,TYRO3,RORA,MAPK6,THBS1,SMAD3,PEAK1,LRRK1,CDH5,PLCG2,SLC9A3R1,ENPP7,INCA1,SOX9,ERN1,CDK12,MYH3,GATA6,PIGN,ABHD3,ALPK2,SLC8A2,INSR,ELANE,NUP62,SPRED3,TECR,PTPRH,MAST3,PMEPA1,PTGIS,MYLK2,TRIB3,SDC4,SYNJ1,APP,ERG,DYRK1A,PISD,FBLN1,SH3KBP1,RAP2C,PAK3,DMD,FGF13,TENM1,PRPS2,ACSL4,TMSB4X,ALPI,MYO3B,ILKAP,ALK,RRM2,DNAJC10,ACVR2A,PLCL1,AAK1,CCDC88A,TRIB2,TLK1,TTC7A,PRKCE,KYNU,ZAP70,ACYP2,PID1,FN1,INHBB,MGAT5,NPRL2,WNT5A,HES1,PIK3CB,CISH,MAPKAPK3,ADCY5,LTF,NEK10,EPHB1,HEG1,GSK3B,PTPRG,DCLK3,DOCK3,SUCLG2,HRH1,ROBO1,GUCA1C,EPHA3,ROPN1,GLYCTK,SLIT2,PPP2R2C,CENPE,VEGFC,INPP4B,STK32B,SFRP2,SPRY1,SRD5A3,N4BP2,MTMR12,PPP2R2B,ANKH,PRRC1,CAMK2A,IL9,MAST4,IL6ST,BOD1,PDE4D,TRIO,FYN,ADGRF5,SERINC1,PKIB,BMP6,AK9,FIG4,PARK2,PHIP,AGPAT4,RPS6KA2,IGFBP3,HIPK2,TWIST1,EPHB6,CAMK2B,EGFR,DGKI,ADCYAP1R1,RAMP3,DGKB,FGF17,DMTN,PRKDC,ADCK5,NBN,PTK2B,DUSP4,CLU,MTMR7,NRG1,CA3,PALD1,PIP4K2A,PPP1R3C,CHAT,PARD3,PDE2A,TSG101,PDZD3,CBL,MYOD1,SH2B3,CORO1C,USP15,LRRK2,CCNA1,BMP4,NEK9,MAP2K5,TFAP4,PHKB,SMPD3,RPTOR,PHB,PRKCA,CDK5RAP3,PRKAR1A,FAM20A,PTPRM,PPP4R1,PRKCG,GK,BCAR3,FGGY,PDE4B,CAMTA1,H6PD,DAB1,PPM1J,AK2,RPS6KC1,SMYD3,CDK11B,SERINC2,CD244,PIK3CD,RUNX3,CDA,DGKD,CPS1,SLC8A1,GDF7,PTPN4,PPM1B,BIRC6,CERKL,HTR2B,OPA1,PPARG,THPO,NMNAT3,FHIT,FXR1,DNAJC19,PRKG2,ADRA2C,CAMK2D,EGF,BMPR1B,CCNG2,PRLR,HSD17B4,NPM1,FGF18,ISL1,CSF1R,PDGFRB,EPHA7,MAPK14,CD109,ICK,AGER,PTPRN2,GRB10,CDK14,CYP2W1,STK3,PTK2,ST3GAL1,ADCY8,SLC44A1,TRPM6,TGFBR1,GNAQ,ROR2,IFNA2,IFNA8,APTX,BMPR1A,GDF10,GDF2,CDK1,PDCD4,TAF5,FGFR2,GPAM,ERCC6,FRA10AC1,FADS1,FGF3,P2RY6,SIK3,AMPD3,CDKN1C,GRM5,CREBL2,SCARB1,HMGA2,GNPTAB,CDKN1B,DGKA,CDC42BPB,THTPA,AK7,PPP2R3C,PCK2,FGF7,SLCO3A1,SMAD6,NR2F2,NTRK3,PKD1,AXIN2,SPDYE4,ACSF2,ACACA,NOS2,GALK1,FN3K,DCAKD,SPAG9,PHLPP1,SOCS6,SMAD7,IMPA2,RALBP1,LIPG,BRD4,PIH1D1,SLC27A1,C3,TYK2,CDC37,PIK3R2,PAK5,PTPN1,HCK,PKIG,ADA,ADSL,FBXO7,PHKA2,PNCK,TLR7,HK2,ADCY3,UGGT1,PDCL3,MAPRE3,G6PC2,GPD2,NCK2,NRXN1,SPTBN1,SLC11A1,CTDSP1,IL12A,ULK4,HACD2,TDGF1,RSRC1,LIMD1,PXK,PDHB,ROPN1B,LRRC2,RAPGEF2,HERC5,PDGFRA,TXK,SYNPO2,PDGFC,FNIP2,BMP3,ENPP6,FGFR3,SLC26A2,FGF1,RIOK2,THBS4,ADCY2,DRD1,NUDT3,BRD2,CCND3,TAF8,RNGTT,BMP5,KLHL31,EPM2A,SASH1,IL22RA2,TRIM24,GCK,AGK,PRKAG2,MET,CDK6,FAM220A,DLC1,GDF6,PPP2CB,PSKH2,RRM2B,DUSP13,SAMD8,HACD1,PTPN5,BTBD10,NNMT,NUAK1,UNG,PTPRO,CNTN1,EHD4,DAPK2,TERF2IP,CPPED1,DLG4,SULT2B1,GMFG,SERTAD1,FOXA2,PTPRT,PTK6,PI4KA,PIGK,PRKCZ,JTB,AKT3,OPRD1,PIGM,CDK11A,CLDN19,ALPL,CAMK2N1,PINK1,ACVR1C,EPHA4,ZBTB20,CAV3,LDB2,KIT,PAPSS1,MTHFD2L,DCTD,STK10,ITK,HEXB,EYA4,RIPK1,ELOVL5,NEDD9,SLC25A13,PHKG1,INHBA,RBPMS,TMEM68,OC90,EYA1,CCNE2	17.5883	All	6.53043
query_1	TRUE	2.94828e-07	1691	2960	318	0.107432	0.188054	GO:1902531	GO:BP	regulation of intracellular signal transduction	21100	25711		IMP,TAS,IMP IEA,IDA,IDA IMP ISS IC IEA,IMP IBA NAS,IDA,IDA,IMP IEA,TAS,IMP IBA TAS NAS IEA,IEA,IMP,IDA,IDA,TAS,IMP IEA,IEA,IDA,TAS,IMP,ISS IEA,IEA,IEA,IEA,TAS,IDA IMP TAS,IDA,IDA IMP IEA,ISS,IDA,IDA IMP IBA IEA,IMP,IMP,IEA,IEA,IBA TAS,ISS,IBA,IDA IBA IEA,IMP,IMP,IDA IMP,IBA,IEA,IMP,TAS,ISS IEA,IDA IMP ISS IEA,IEA,IMP,ISS IEA,IDA IEA,IMP HMP,IEA,ISS IEA,IDA IMP IBA,IEA,NAS,IDA NAS IEA,ISS IBA,IDA,IDA,TAS,IMP IGI,ISS IEA,IMP IBA IEA,IDA,IDA IBA IEA,IBA,IEA,ISS,IMP IGI,IEA,IMP IBA,IEA,ISS,ISS IEA,IEA,IEA,IDA,IDA IBA,IMP IBA,IDA IMP ISS IEA,IMP IGI ISS IEA,IDA,IDA,IMP IBA,IDA,IDA,IMP,IMP,TAS,IMP,IMP,TAS,IDA,IMP,IDA,ISS IEA,ISS IBA IEA,HMP,IDA,TAS,IDA IMP IBA,TAS IEA,IEA,IEA,TAS,IEA,IDA IMP ISS IEA,IMP IBA IEA,IDA,IEA,IMP TAS,IMP,HMP,ISS,IDA IMP,IEA,IMP,IEA,IEA,IGI,IEA,IMP,TAS,TAS,IMP IEA,ISS,IMP IBA,IDA ISS,IMP,IMP,ISS IEA,IDA,IMP IBA,IDA,IMP IEA,IMP,IDA IEA,ISS IEA,IDA,IMP ISS IC IEA,IMP IBA IEA,IMP,IDA IEA,IMP,ISS IEA,IEA,IDA,IDA,IMP ISS IEA,IBA TAS IEA,ISS,IDA IMP,IMP IBA,IEA,TAS,IMP TAS,IMP,IMP IGI IBA,ISS,IMP,HMP,HMP,IGI,IEA,ISS IEA,ISS IEA,IMP IBA,IDA IEP,TAS,IGI IEA,IDA,IDA ISS IBA,IDA IBA,IDA,TAS,IDA IGI IEA,ISS IBA,ISS,IMP IBA IEA,IDA IEA,IDA,ISS IEA,IMP ISS IEA,IDA,IMP,HMP,IMP,IGI ISS IBA NAS IEA,TAS,IBA IEA,IMP IEA,IEA,IMP,IDA,IBA IEA,IBA,IMP,IMP ISS,IMP ISS,IMP,IEA,IDA,IMP,IEA,IEA,IEA,IEA,IDA,NAS,IDA IBA,IEA,IMP,IDA IBA,IDA IMP ISS IEA,IEA,IDA IMP,ISS IEA,ISS TAS,IMP IEA,IBA TAS,IDA IMP,IMP,IMP,ISS TAS IEA,IMP,IBA,IMP ISS IEA,TAS,IMP,IEA,IBA IEA,IMP,IMP IEA,IDA,IMP IEA,TAS IEA,TAS,IBA IEA,IDA,IBA,IMP,IMP,IDA,TAS,IBA IEA,IEA,IMP,IDA IBA,IMP IBA IEA,IDA,IDA IBA,IMP TAS,IDA IMP IEA,IEA,IBA,IMP IBA,IDA IBA,IMP IBA IEA,TAS IEA,IDA IMP IBA,IMP,IMP IBA,NAS,TAS,IEA,IDA IBA,IDA,IBA,IMP IBA TAS IEA,IMP,ISS IEA,IEA,IEA,IDA IEA,IBA,TAS IEA,IDA IMP IBA,TAS IEA,IMP IBA,TAS,IDA,IMP,IDA IMP IBA,IMP ISS IEA,IDA,IDA ISS IBA,IMP IBA IEA,IMP IEA,ISS IEA,IMP,IDA IMP IBA,HMP,IEA,ISS,IMP IEA,ISS,IDA,IDA,IDA,IEA,IDA HMP,IDA IMP TAS IC IEA,IMP,IEA,IDA IEA,IDA ISS IEA,IMP ISS IEA,IMP IBA TAS IEA,IDA IC,IMP ISS IBA IEA,IEA,IDA,IDA IMP IEP IEA,ISS IEA	ABCA1,PIP5K1B,C9orf72,DENND1A,DAB2IP,RRAGA,GADD45G,NACC2,DLG5,ARHGAP21,PTEN,FZD8,GATA3,PRAP1,ADRA2A,ARHGAP22,DDIAS,CDON,TRIM44,SWAP70,SMPD1,APIP,PRR5L,RAD9A,TBC1D10C,FGD4,MDM2,NTF3,PTPN6,PLA2G1B,VWF,DUSP6,PTPRR,HDAC7,PDX1,RNASEH2B,MCF2L,AKAP6,TRAF3,IGF1R,NEDD4,RORA,THBS1,OTUD7A,LRRK1,USP10,USP7,PLCG2,SLC9A3R1,NKIRAS2,RPL26,SOX9,ERN1,LGALS9,CDH2,SLC8A2,INSR,SIPA1L3,ELANE,NUP62,SPRED3,RASGRP4,GNAS,TIAM1,APP,DYRK1A,BID,FBLN1,MAPK8IP2,PAK3,DMD,TENM1,TMSB4X,IGFBP5,ARHGAP25,ALK,SCTR,SOX11,PRKCE,ZAP70,FN1,GPR55,NPRL2,WNT5A,PIK3CB,SOX2,LTF,NEK10,EPHB1,ITPR1,HEG1,GSK3B,DOCK3,MECOM,ROBO1,SRGAP3,FGB,HAND2,SLIT2,SFRP2,SPRY1,NDFIP1,SEMA6A,DOCK2,PDE4D,TRIO,FYN,LEMD2,TIAM2,GRM1,PARK2,AKAP12,GRM4,IGFBP3,HIPK2,TWIST1,TMED4,AUTS2,EGFR,FIGNL1,MTURN,DGKI,ADCYAP1R1,RAMP3,CYTH3,CCAR2,KAT6A,ARHGAP39,PTK2B,GATA4,DUSP4,MYC,CLU,NRG1,FFAR4,CXCL12,PDE2A,PDZD3,CBL,PRDM11,TMBIM6,SH2B3,USP15,LRRK2,PDE3A,NOP2,BMP4,FEM1B,MAP2K5,UBE3A,NECAB2,RPTOR,PHB,ARHGAP44,PRKCA,CDK5RAP3,DEPDC5,FRMD7,ARHGAP6,SMYD2,BCAR3,RRAGC,WLS,CAMTA1,RHOC,MIB2,PIK3CD,SERPINE2,DGKD,DDX1,PPM1B,HTR2B,ARHGEF4,OPA1,PPARG,THPO,TNIP2,ADRA2C,ARHGAP10,EGF,SH3RF1,SEMA5A,PJA2,FGF18,PDCD6,CSF1R,PDGFRB,EPHA7,MAPK14,GJA1,FBXO9,AGER,SEMA3A,STK3,PTK2,PSD3,UBQLN1,TGFBR1,ROR2,TRAF1,RTKN2,PDCD4,FGFR2,TCF7L2,ARHGAP42,P2RY6,SIK3,GRM5,FRS2,TRPV4,RASAL1,FOXO1,NFKBIA,DACT1,RALGAPA1,MAPKBP1,NTRK3,DHX58,SPAG9,PHLPP1,MAPRE2,RALBP1,RNF152,ARHGAP28,BRD4,PIH1D1,ACTN4,ARHGAP35,PIK3R2,PAK5,PTPN1,PREX1,C20orf27,ADA,DOK5,MID1,EDA,TLR7,ACKR3,CHN1,ARHGAP15,NCK2,NRXN1,GPR17,NFE2L2,ULK4,TDGF1,FGD5,WNT7A,CASR,EFHB,LIMD1,TRIM59,FGG,RAPGEF2,PDGFRA,MAD2L1,NPY5R,PDGFC,FGFR3,ADRA1B,ERBIN,RASGRF2,FGF1,KLHL31,SASH1,TRIM40,PLEKHG1,TRIM24,MET,MAD1L1,GPR20,DLC1,RRS1,GDF6,PPP2CB,RRM2B,MTDH,DUSP13,ARAP1,TRIM5,RACGAP1,CRACR2A,NUAK1,ING4,DAPK2,CYLD,TERF2IP,CDH13,NDRG4,SEH1L,KANK2,ITCH,TIMP3,TAB3,FLNA,PROK1,URB2,PRKCZ,FCGR2B,SFPQ,SLAMF1,SLC30A10,AKT3,MUL1,PINK1,STAT1,IL18R1,EPHA4,VGLL4,CAV3,KIT,MSX1,SH3RF2,HAVCR2,SLC38A9,RIPK1,SYNGAP1	18.8054	All	6.53043
query_1	TRUE	3.1029e-07	228	2960	65	0.0219595	0.285088	GO:0043583	GO:BP	ear development	21100	12424		IMP IEA,IEA,IEA,IEA,IEA,IEA,IEA,ISS IEA,IEA,IEA,IEA,IEA,IEA,ISS,IEA,IEA,IEA,IEA,IEP IBA,ISS IEA,IEA,IBA IEA,TAS,IEA,IEA,IMP IEA,IEA,IEA,IEA,IEA,IEA,IEA,IEA,IEA,IEA,IEA,ISS,ISS,IEA,ISS IEA,IEA,IEA,IEA,IMP,ISS,IEA,IGI IEA,IEA,ISS,IEA,IEA,IEA,IEA,ISS,IEA,IEA,IEA,IEA,IEA,IEA,IEA,ISS,ISS IEA,ISS,IEA	GATA3,PTPRQ,SLC17A8,ATP8A2,GABRA5,ALDH1A3,SLC9A3R1,SOX9,TBX2,NTN1,JAG1,SDC4,IFT27,MYO3B,GBX2,LRIG1,WNT5A,HES1,SOX2,PHOX2B,SEC24B,SOBP,TWIST1,SHH,GLI3,CHD7,ZEB1,FREM2,BMP4,FOXG1,ATP8B1,TSHZ1,KCNQ4,PDGFRB,ANP32B,TMC1,FGFR2,PAX2,CDKN1B,SIX1,NTRK3,MAF,OTX1,ATP6V1B1,ZIC1,GATA2,NEUROG1,BMP5,AHI1,ATG5,HEY2,INSIG1,DLX5,ESRP1,PCDH15,C1QTNF5,C1QB,EPHA4,RBPJ,MSX1,EYA4,TBX18,OSR2,OC90,EYA1	28.5088	All	6.50823
query_1	TRUE	3.36989e-07	319	2960	83	0.0280405	0.260188	GO:0048638	GO:BP	regulation of developmental growth	21100	14939		ISS IEA,ISS,ISS IEA,IEA,IDA IBA,IBA IEA,IEA,IEA,ISS,ISS IBA,IEA,ISS IEA,ISS IEA,IDA,TAS,IEA,IMP,IDA,ISS,ISS IEA,ISS,ISS,IEA,IEA,ISS,IEA,IBA,IEA,IEA,IEA,IEA,IEA,IEA,IEA,IBA,ISS IEA,IDA,IDA,IEA,IEA,IEA,ISS IEA,IDA,IEA,IEA,IEA,IEA,ISS,ISS IBA IEA,IEA,IEA,IDA,IDA IBA IEA,IEA,ISS IEA,ISS IEA,IEA,ISS,IEA,IEA,ISS IEA,IDA,ISS IEA,IEA,IEA,IEA,IEA,IEA,ISS,IEA,ISS,IEA,IEA,NAS,IDA,IEA,IDA,IEA,IMP ISS IEA,ISS IEA,IEA,ISS IEA,IEA	PTCH1,OLFM1,PTEN,TLL2,BDNF,DUSP6,ATP8A2,DIO3,AKAP6,ISLR2,FOXC2,TBX2,NTN1,NEDD4L,DCC,GATA6,INSR,UNC13A,GNAS,APP,RUNX1,FGF13,FN1,WNT5A,GSK3B,SERP1,SEMA6A,FSTL4,SLC6A3,CITED2,POU3F2,PARK2,FOXC1,PLXNA4,SEMA3D,ZFPM2,RIMS2,NRG1,CHD7,CXCL12,MYOD1,RNF6,BMP4,FTO,AFG3L2,CACNG7,TNR,MAP2,SEMA5A,EPHA7,MAPK14,CPNE5,SEMA3A,STK3,TGFBR1,BMPR1A,CDK1,FGFR2,GPAM,RAB21,CDKN1B,RASAL1,SIX1,SPAG9,SMAD7,CXCR4,PRLH,NPY1R,FGFR3,MAP1B,BASP1,JARID2,HEY2,NRCAM,SYT3,ARX,MACF1,MUL1,BCL11A,VGLL4,CAV3,RBPJ,NKX6-1	26.0188	All	6.47238
query_1	TRUE	3.38801e-07	88	2960	34	0.0114865	0.386364	GO:0048864	GO:BP	stem cell development	21100	15153		IEA,IEA,ISS IEA,ISS IEA,IEA,ISS IEA,IEA,IDA,IEA,ISS IEA,ISS IEA,ISS IEA,IBA,IEA,IEA,IEA,ISS IEA,IBA,TAS,IMP IBA,IEA,ISS IBA IEA,ISS IEA,ISS,IBA,IMP,IEA,ISS IBA,IEA,IEA,IDA,IDA,ISS IEA,IBA	FOXC2,SOX9,CDH2,JAG1,EFNB1,SOX11,GBX2,FN1,HES1,PHOX2B,HAND2,FAM172A,SEMA6A,CITED2,FOXC1,TWIST1,SHH,SEMA3D,NRG1,CORO1C,BMP4,PHACTR4,HTR2B,PITX2,SEMA5A,PDCD6,ISL1,SEMA3A,BMPR1A,ALDH1A2,WNT7A,GDNF,CYP26C1,ANXA6	38.6364	All	6.47006
query_1	TRUE	3.57511e-07	1527	2960	291	0.0983108	0.19057	GO:0031399	GO:BP	regulation of protein modification process	21100	8297		IBA,IDA IMP IEA,IMP IEA,IDA IMP ISS IEA,IDA,IMP,IMP,IMP IEA,IDA,IDA IMP ISS IEA,IEA,IEA,IDA,IDA,IEA,IDA,IDA,IDA,IEA,IDA,IBA,IMP,IMP IEA,TAS,IMP ISS,IDA IBA,IBA,IMP IEA,ISS,IBA,IDA,IDA,IEA,IMP,IDA IMP,IMP IBA IEA,IDA,ISS IEA,IMP,IMP,IEA,IDA IMP,ISS IEA,IDA,IDA,ISS IEA,IEA,IDA IBA IEA,ISS IEA,IDA IEA,IMP,ISS IEA,IDA IMP,NAS,IEA,IEA,IEA,IDA IMP IBA,IDA ISS IBA IEA,IEA,IDA IMP IGI ISS IEA,ISS IEA,IDA,ISS IEA,IMP,ISS IEA,IEA,ISS,IDA,IMP,IEA,IDA ISS,ISS IBA NAS,IEA,IDA,IDA,IBA,IDA,IDA,IDA IMP IEA,ISS IEA,ISS IEA,IDA,IDA IMP IBA,IDA,ISS TAS,TAS,IMP,ISS,IDA,IMP,IBA IEA,ISS IEA,IBA IEA,IDA IMP IBA,IBA,IEA,IMP,IBA,IDA IBA,ISS,ISS IEA,IBA IEA,IEA,IDA ISS IBA IEA,IDA IMP IGI IBA IEA,ISS,IDA,IEA,IMP IEA,IDA,IDA IMP IEA,IGI,IBA,ISS IEA,ISS IEA,ISS IEA,IDA,IDA,IDA IMP IEA,IMP,IDA IMP IBA IEA,IEA,ISS,IMP,IBA,ISS IEA,IMP IGI,IDA IMP ISS IC IEA,IBA,IDA IMP IBA IEA,IEA,ISS IEA,IDA,IDA,IEA,IDA IMP IBA IEA,ISS IEA,IDA IMP ISS IBA,IDA IBA IEA,IDA ISS IEA,IDA IEA,ISS,IBA IEA,IMP,IDA,IEA,IEA,IDA,ISS,IDA IBA,IDA,IDA IGI,ISS,IBA,IDA,TAS,IDA IMP TAS IEA,IEA,IBA,IDA,IEA,IDA,IDA IBA,IMP,IEA,IMP ISS IEA,IDA ISS,IDA ISS IEA,IEA,IGI IEA,IEA,IMP IGI IEA,ISS,IDA,IDA,IDA,IMP,IMP,IEA,IMP,IDA IBA,IBA,IDA IEA,ISS IBA IEA,IDA IBA,ISS,IDA,IMP IEA,IBA,IMP IBA IEA,IGI ISS IEA,ISS,IDA,IDA IMP IBA IEA,IEA,IDA IBA,IMP,IDA IMP,IDA,IDA TAS,IEA,IDA,IMP IEA,IMP IEA,IEA,IEA,IEA,IDA TAS IEA,IMP,IDA IMP,IMP,IBA IEA,IDA,TAS IEA,IDA,IDA IMP ISS IEA,IBA IEA,IEA,IEA,ISS,IMP,IDA ISS IEA,ISS,IDA IBA TAS IEA,IDA,ISS IEA,IEA,IDA,IEA,IDA,IDA,ISS,IDA,TAS,IDA,IDA,IBA IEA,IDA,IBA,IMP,IDA IMP IBA IEA,ISS,IDA,IEA,IDA IBA,IDA IBA,IMP IEA,IEA,ISS IEA,IEA,IDA IMP IBA,ISS IEA,IDA IMP IEA,IDA,IDA,IDA IBA,IBA,IMP ISS IEA,IDA,IBA IEA,IEA,IEA,IEA,IDA,IMP,ISS TAS IEA,TAS,ISS IEA,IDA,IDA TAS,IDA,IMP IEA,IMP,IDA,IMP,IMP,IBA,IDA,IDA IMP ISS TAS IC IEA,ISS IEA,IMP ISS IEA,IMP IBA IEA,IMP,IMP,IMP IEA,IDA,IDA IBA,IDA,IEA,IBA TAS	SH2D3C,CDK9,C9orf72,DAB2IP,PTPA,SH3GL2,PIP5KL1,PHF19,BMI1,PTEN,FZD8,GATA3,ADRA2A,UVRAG,CDON,TRIM44,KAT5,CALCA,SWAP70,PRMT3,BDNF,SMPD1,PRR5L,MARK2,NOS1,NTF3,FGF6,PTPN6,PLA2G1B,GDF11,PRICKLE1,SART3,DUSP6,ALG10B,RAPGEF3,DCUN1D2,PIBF1,CCDC88C,ANG,THBS1,LRRK1,CDH5,PLCG2,BRD7,KAT8,SLC9A3R1,SREBF1,INCA1,SOX9,ERN1,CDK12,SLC8A2,INSR,ELANE,NUP62,SPRED3,PTPRH,PMEPA1,TRIB3,SDC4,APP,DYRK1A,FBLN1,RAP2C,BCOR,DMD,FGF13,TENM1,DNAJC10,ACVR2A,PLCL1,CCDC88A,TRIB2,PRKCE,PID1,FN1,INHBB,MGAT5,RASSF1,WNT5A,HES1,PIK3CB,LTF,NEK10,HEG1,GSK3B,DOCK3,ROBO1,ROPN1,SLIT2,CENPE,VEGFC,SFRP2,SPRY1,NDFIP1,PRRC1,IL9,IL6ST,WDR70,BOD1,PDE4D,FYN,PKIB,GCLC,BMP6,PARK2,PHIP,IGFBP3,HIPK2,TWIST1,AUTS2,EGFR,RAMP3,FGF17,DMTN,ADGRB1,PRKDC,CCAR2,NBN,PTK2B,CLU,NRG1,PIWIL2,PARD3,TSG101,CBL,SH2B3,CORO1C,LRRK2,CCNA1,BMP4,RTF1,MAP2K5,UBE3A,TFAP4,SMPD3,RPTOR,PHB,CDK5RAP3,PRKAR1A,FAM20A,PRKCG,FXYD1,BCAR3,CAMTA1,NFYC,DAB1,SMYD3,RAMP1,SLC8A1,GDF7,HTR2B,PPARG,THPO,FXR1,ADRA2C,CAMK2D,EGF,BMPR1B,CCNG2,PRLR,CDC20B,NPM1,FGF18,PDCD6,ISL1,CSF1R,PDGFRB,EPHA7,CD109,AGER,STK3,PTK2,ADCY8,DERL1,UBQLN1,TGFBR1,ACER2,GNAQ,ROR2,PUM3,IFNA2,IFNA8,BMPR1A,GDF10,GDF2,PDCD4,ZMIZ1,ERCC6,FGF3,CDKN1C,GRM5,CREBL2,HMGA2,CDKN1B,PPP2R3C,FGF7,SLCO3A1,SMAD6,NR2F2,NTRK3,HMG20A,PKD1,AXIN2,KAT2A,SPDYE4,MLLT6,SPAG9,SMAD7,RALBP1,BRD4,PIH1D1,SLC27A1,C3,CDC37,UBE2S,PTPN1,PKIG,FBXO7,TLR7,PER2,PDCL3,MAPRE3,TRABD2A,NCK2,NRXN1,SLC11A1,CTDSP1,IL12A,GATA2,TDGF1,ATG7,ROPN1B,RAPGEF2,HERC5,SYNPO2,MAD2L1,PDGFC,FNIP2,BMP3,FGFR3,FGF1,ATG10,THBS4,DRD1,CCND3,BMP5,KLHL31,ATG5,JARID2,EPM2A,SASH1,IL22RA2,PRKAG2,UBE2V2,DLC1,GDF6,PARG,NNMT,NUAK1,PTPRO,CNTN1,JDP2,EHD4,PIAS1,TERF2IP,DLG4,SERTAD1,ITCH,PTPRT,PTK6,HDAC8,PRKCZ,JTB,OPRD1,CLDN19,P3H1,CAMK2N1,MUL1,PINK1,EPHA4,CAV3,KIT,SH3RF2,RIPK1,PHF1,NEDD9,INHBA,RBPMS,OXR1,CCNE2	19.057	All	6.44671
query_1	TRUE	3.57511e-07	1000	2960	204	0.0689189	0.204	GO:0051241	GO:BP	negative regulation of multicellular organismal process	21100	15699		IDA IMP TAS IEA,ISS IEA,IEA,IBA,IMP ISS IEA,IMP IEA,IDA IMP IEA,IEA,IDA,IDA IEA,IEA,ISS IEA,IDA,IEA,IMP,ISS IEA,ISS IEA,IDA,IDA,IDA,IMP IEA,IDA IEA,IDA IMP IGI IBA IEA,IEA,ISS IEA,IMP,IDA,IDA ISS IEA,IEA,IDA IMP IBA,ISS,TAS,IMP,IMP,IDA,ISS,ISS,IDA,ISS,IDA,IMP,ISS,IDA,IEA,IMP IEA,ISS IEA,IMP,IDA,IMP,IDA,IDA IPI,IEA,ISS IEA,IMP,ISS,TAS,ISS,IMP,IMP,IDA,IDA,IDA ISS IEA,ISS IEA,IEA,IDA IGI IBA,ISS IEA,IEA,IMP,ISS,IEA,IEA,IEA,ISS IEA,ISS,IDA,IEA,IMP,ISS IEA,IBA,ISS IEA,IDA IEA,ISS IEA,NAS,IEA,IEA,IMP,IDA,IMP ISS IEA,ISS IEA,IMP,ISS IEA,ISS IEA,IDA IMP IEA,IMP,ISS IEA,IMP,ISS IEA,IEA,IEA,ISS,IDA ISS IC IEA,ISS,IEA,IMP,IDA ISS IEA,ISS,IEA,ISS IBA IEA,IMP IBA,IEA,IMP,IDA ISS IEA,IMP,IBA IEA,IEA,ISS IEA,IEA,ISS IEA,IEA,IDA,IEA,IDA TAS,ISS IEA,IDA,ISS,IEA,IMP,IDA,IGI,IEA,ISS,IMP,ISS,ISS IEA,IMP,IEA,IEA,IDA IEA,ISS TAS IC IEA,IEA,ISS IEA,IEA,IEA,ISS IEA,ISS,ISS IEA,IMP IEA,ISS IEA,IEA,IDA,IEA,IDA,IDA IEA,IDA,IDA,IEA,ISS,IEA,ISS IEA,IEP,IGI,NAS,IEA,IEA,IEA,ISS IEA,TAS,IMP,IDA,IDA,IDA,ISS IEA,IMP,ISS IEA,TAS,IEA,TAS,IMP,IBA,ISS TAS,ISS,IDA IEA,IDA,IMP,IDA,IMP ISS,IMP IBA TAS,IEA,ISS IEA,IMP ISS IEA,IMP,ISS IEA,IMP IEA,IEA,ISS IEA,IDA,IEA,TAS,IDA IMP IEA,ISS,IEA,IMP ISS IBA IEA,IDA TAS NAS,IDA	DAB2IP,PTCH1,NRARP,KCNMA1,PTEN,PRKG1,GATA3,ADRA2A,KAT5,CALCA,MTMR2,PTPN6,PRICKLE1,TSPAN8,PTPRR,APPL2,RNF10,DTX1,HDAC7,PIBF1,ARG2,B2M,THBS1,SMAD3,MESP1,FOXC2,APOH,SOX9,NTN1,LGALS9,PCTP,DCC,GATA6,ALPK2,ELANE,SPRED3,GNAS,ADAMTS1,RUNX1,FBLN1,BCOR,FGF13,TMSB4X,IGFBP5,SOX11,PLCL1,TRIB2,FN1,KLF7,GPR55,INHBB,WNT5A,HES1,PIK3CB,LTF,GSK3B,ADAMTS9,PTPRG,ROBO1,FGB,SLIT2,SFRP2,SPRY1,NDFIP1,SEMA6A,LNPEP,FSTL4,GLRA1,PDE4D,CITED2,ADGRB3,FIG4,FOXC1,MLIP,HDAC9,TWIST1,EGFR,SHH,SEMA3D,GLI3,ADGRB1,PTK2B,CRH,ZFPM2,RSPO2,MYC,GRHL2,FFAR4,SH2B3,CORO1C,ATP2B1,RNF6,BMP4,FOXA1,MAP2K5,PTPRM,PDE4B,TNR,DAB1,RUNX3,SERPINE2,MAP2,IL1R2,PPM1B,PPARG,ROBO2,RARB,SEMA5A,SERPINB1,EPHA7,GJA1,AGER,DOCK4,SEMA3A,STK3,NFIB,LHX2,TGFBR1,BRINP1,IFNA2,BMPR1A,GDF2,PDCD4,RNLS,PAX2,ARHGAP42,FGF3,ADM,FRS2,CDKN1B,FOXO1,MAPKBP1,TLE3,SMAD6,NR2F2,NTRK3,AXIN2,DHX58,SMAD7,PGLYRP1,KLK8,ADA,FBXO7,YWHAH,ID2,DLX2,ANXA4,SLC11A1,CTDSP1,IL12A,GATA2,WNT7A,FGG,RAPGEF2,PDGFRA,MSX2,SLC12A2,ERBIN,PTGER4,THBS4,NEUROG1,BMP5,ATG5,JARID2,ID4,HEY2,RNF216,HOXA5,HOXA7,CDK6,SULF1,PCM1,SOX6,PTPRO,CYLD,IL27RA,ITCH,FOXA2,PTGER3,FCGR2B,WNT9A,SLAMF1,C1QC,MUL1,ACVR1C,STAT1,PROC,IL1RL1,IL18R1,BCL11A,EPHA4,VGLL4,CAV3,OXTR,RBPJ,CXCL13,NKX6-1,SPINK5,HAVCR2,TBX18,SYNGAP1,TNFRSF21,INHBA,STC1	20.4	All	6.44671
query_1	TRUE	3.58604e-07	61	2960	27	0.00912162	0.442623	GO:0048663	GO:BP	neuron fate commitment	21100	14964		IEA,IMP ISS IEA,ISS IEA,IEA,ISS IEA,IEA,ISS IEA,ISS IEA,IEA,IEA,IEA,IEA,ISS IBA IEA,ISS IEA,IEA,IBA IEA,IEA,IEA,IBA IEA,ISS,IEA,IEA,IEA,ISS,IEA,IEA,IEA	DBX1,ASCL1,POU4F1,NOTCH3,MYT1L,FEZF2,POU3F2,SHH,GLI3,BMP4,FOXA1,FOXG1,ISL1,TGFBR1,SIX1,ISL2,NTRK3,NKX2-2,TBR1,ID2,DLX2,GATA2,OLIG3,ESRP1,RBPJ,GSX2,EYA1	44.2623	All	6.44538
query_1	TRUE	3.62987e-07	356	2960	90	0.0304054	0.252809	GO:0007178	GO:BP	transmembrane receptor protein serine/threonine kinase signaling pathway	21100	3077		IDA IMP IBA IEA,IBA IEA,IMP IBA IEA,IMP,IEA,TAS,IBA IEA,IDA,IDA IMP IBA NAS IEA,IGI,IEA,IDA IMP,IEA,IEA,IDA,ISS,IDA IMP IBA IEA,IEA,IEA,IMP,IDA IMP IBA TAS IEA,IEP ISS IEA,IMP,IDA IBA,IEA,IEA,IMP,IEA,ISS IEA,IEA,IBA,ISS IEA,IDA IMP ISS IBA IEA,IDA IMP IEA,NAS,IEA,IEA,IEA,IMP IBA,IDA IMP,IDA IMP ISS IBA IEA,IDA IBA IEA,IDA,IEA,IEA,IDA IBA IEA,IDA IMP IGI,IMP,IDA IBA NAS IEA,IDA IMP IBA IEA,IEA,IDA,IDA,IDA IMP ISS IBA IC IEA,IDA ISS IBA TAS IC IEA,ISS IBA TAS IEA,IDA IBA IEA,IDA,IMP IGI,IDA,IMP,IDA IMP IBA IEA,IDA ISS IBA IEA,IEA,IDA ISS IBA TAS IC IEA,IMP,IEA,IBA,IEA,IBA,IEA,ISS IEA,ISS IEA,ISS IBA IEA,IMP,IDA IBA,IEA,ISS IEA,IDA IMP ISS IBA IEA,IMP,ISS IEA,IMP,IMP IBA IEA,IEA,ISS IEA,IEA,ISS IEA,IDA IBA,IDA,IDA IEA	BAMBI,BTBD11,GDF11,APPL2,FUT8,LTBP2,RGMA,THBS1,SMAD3,CILP,NEO1,CDH5,TOB1,GATA6,EID2,SPRED3,PMEPA1,HNF4A,GPC3,ZEB2,ACVR2A,SOX11,CRIM1,INHBB,WNT5A,HES1,ITGB5,SFRP2,SPRY1,LNPEP,LEMD2,CITED2,BMP6,HIPK2,SHH,EXT1,GATA4,ZEB1,BCL9L,USP15,BMP4,SKOR1,TGFB1I1,SMPD3,COMP,GDF7,PPARG,CHRD,BMPR1B,FST,MAPK14,CD109,PTK2,TGFBR1,BMPR1A,GDF10,GDF2,PDCD4,PBLD,ZMIZ1,CDKN1C,SMAD6,WFIKKN2,ONECUT2,SMAD7,C20orf27,SPTBN1,TDGF1,AFP,BMP3,MSX2,FOXD1,FBN2,RGMB,SCUBE3,BMP5,KCP,DLX5,GDF6,SULF1,NUMA1,PRDM16,ACVR1C,CAV3,RBPJ,MSX1,TFAP2B,INHBA,RBPMS,ZNF703	25.2809	All	6.44011
query_1	TRUE	3.66133e-07	229	2960	65	0.0219595	0.283843	GO:0001649	GO:BP	osteoblast differentiation	21100	478		IBA,ISS IEA,IMP,IMP,IMP,IMP,IEA,IEA,ISS IEA,IEA,IEA,IEA,IEA,IMP,IMP,IMP,IDA,IDA,IMP,IEA,IEA,IEA,IMP,IEA,IDA IEA,IEA,IMP IEA,ISS IEA,IEA,IEA,IEA,ISS IEA,IDA,IDA IEA,HDA,HDA,IMP,IMP,IMP IEA,HDA,IEA,IEA,IEA,IMP,HDA,IMP IEA,ISS IEA,IEA,TAS,IMP,IEA,IEA,ISS IEA,IEA,ISS IEA,ISS IEA,IMP,IEA,ISS IEA,IDA,HDA,ISS IEA,HDA,IMP,IEA	HEMGN,RORB,PTCH1,BAMBI,IFITM1,HDAC7,SMAD3,WWOX,SOX9,TOB1,CEBPB,JAG1,IGFBP5,ACVR2A,SOX11,CRIM1,SOX2,LTF,GSK3B,HAND2,VEGFC,SFRP2,IL6ST,ASF1A,BMP6,IGFBP3,TWIST1,FIGNL1,SHH,GLI3,RSPO2,FFAR4,NELL1,BMP4,ITGA11,PHB,PPARG,CHRD,BMPR1B,HSD17B4,MAPK14,COL11A2,GJA1,PTK2,TNC,BMPR1A,GDF10,GDF2,FGFR2,SMAD6,AXIN2,SHOX2,LIMD1,BMP3,MSX2,FBN2,SCUBE3,ID4,DLX5,CDK6,RRBP1,TNN,ALPL,CTNNBIP1,IFT80	28.3843	All	6.43636
query_1	TRUE	3.84429e-07	205	2960	60	0.0202703	0.292683	GO:0060541	GO:BP	respiratory system development	21100	17306		IEA,IEA,NAS IEA,IEA,IEA,IEA,IEA,IEA,IEA,IEA,IEA,IEA,ISS IEA,IEA,IEA,IEA,IEA,IEA,ISS IEA,IEA,IEA,IEA,ISS IEA,TAS IEA,IEA,IEA,IEA,IEA,IEA,IMP IEA,ISS IEA,IDA ISS IEA,IEA,IEA,IEA,IEA,IEA,IEA,ISS IEA,IEA,ISS,IEA,IEA,IDA IBA,IEA,IMP IEA,IEP,IEA,IEA,IEA,IEA,IBA IEA,ISS,IEA,IEA,IEA,IMP,IEA,IEA,IEA	DLG5,PPP1CA,ASCL1,ALDH1A3,NKIRAS2,SREBF1,SOX9,TBX2,GATA6,SIM2,GPC3,IGFBP5,SOX11,SP3,WNT5A,HES1,HEG1,THRB,PHOX2B,SEC24B,SPRY1,ADAMTS2,SHH,GLI3,CRH,EXT1,ZFPM2,RSPO2,MSC,CHD7,GRHL2,BMP4,FOXA1,SMPD3,MAN1A2,CLCN2,FGF18,PDGFRB,NFIB,BMPR1A,FGFR2,MMP14,SIX1,FGF7,ALDH1A2,FOXF1,PKD1,ADA,EDA,PDGFRA,AP3B1,FGF1,BASP1,HOXA5,DLX5,HIKESHI,DNAAF1,HHIP,RBPJ,MAN2A1	29.2683	All	6.41518
query_1	TRUE	4.08064e-07	101	2960	37	0.0125	0.366337	GO:0060349	GO:BP	bone morphogenesis	21100	17123		IMP IBA IEA,IMP ISS IEA,IMP,IDA,IEA,IEA,IEA,ISS IEA,TAS IEA,IEA,IEA,ISS IEA,IEA,IEA,IEA,IEA,IEA,ISS,IEA,ISS,IMP,IEA,IEA,IEA,ISS TAS,TAS IEA,IGI,IEA,ISS IEA,IEA,IEA,IEA,IEA,IBA,IEA,ISS IEA,IDA	IFITM5,SOX9,CYP26B1,LTF,SFRP2,CITED2,BMP6,FOXC1,TWIST1,GLI3,EXT1,BMP4,FOXN3,SMPD3,COMP,PAPPA2,RARB,BMPR1B,FGF18,FGFR2,TRPV4,MMP14,AXIN2,SHOX2,FGFR3,MSX2,NEUROG1,INSIG1,DLX5,DHRS3,ALPL,IFT80,MSX1,ANXA6,CDX1,OSR2,STC1	36.6337	All	6.38927
query_1	TRUE	4.37058e-07	230	2960	65	0.0219595	0.282609	GO:0014706	GO:BP	striated muscle tissue development	21100	5191		IEA,IEA,ISS,ISS IEA,ISS,IEA,IMP,NAS,ISS IEA,IEA,ISS IEA,NAS IEA,IMP,IMP IBA,ISS,IEA,IEA,IEA,ISS,IEA,IEA,IEA,IEA,IEA,NAS IEA,IMP ISS IEA,NAS,IDA ISS,IEA,IDA IMP NAS IEA,IEA,ISS,IEA,ISS IEA,ISS,IEA,NAS IEA,ISS IEA,ISS IEA,IEA,ISS,IMP IBA,IMP,IGI,IEA,IEA,ISS IEA,ISS,ISS,IEA,ISS IEA,ISS IEA,NAS,ISS IEA,IEA,IEA,ISS NAS IEA,IMP,ISS,ISS IEA,IEA,ISS IEA,NAS,IMP ISS,IEA	PTEN,POU4F1,ADPRHL1,EFNB2,AKAP6,SMAD3,MESP1,HCN4,IRX3,FOXC2,TBX2,GATA6,ALPK2,MYLK2,RUNX1,MYO18B,WNT5A,HEG1,ADAMTS9,PTCD2,CITED2,FOXC1,TWIST1,SHH,GATA4,ZFPM2,MSC,NRG1,CHD7,BMP4,PRKAR1A,SLC8A1,RARB,ISL1,PDGFRB,MAPK14,GJA1,TGFBR1,BMPR1A,CDK1,FGFR2,NEBL,FGF3,FRS2,ALDH1A2,KAT2A,SMAD7,CXADR,ID2,XIRP2,SHOX2,PDGFRA,MSX2,BMP5,ATG5,JARID2,HEY2,SOX6,NDRG4,VGLL4,CAV3,RBPJ,MSX1,TBX18,EYA1	28.2609	All	6.35946
query_1	TRUE	4.64515e-07	3361	2960	577	0.194932	0.171675	GO:0010605	GO:BP	negative regulation of macromolecule metabolic process	21100	4751		IMP,IDA TAS,ISS IEA,IDA,IMP IEA,IMP,IDA IMP ISS IEA,ISS,IDA,IDA IBA,IMP,IEA,IMP,IMP IEA,IDA IMP ISS IBA,ISS,IEA,IEA,IEA,IDA TAS,TAS,TAS,IDA IBA IEA,IMP IBA,IDA IMP ISS IEA,IDA IBA,ISS TAS IEA,IDA IBA,IMP IBA IEA,IDA,IEA,IBA IEA,IDA,IDA IMP IBA,IDA,IEA,IEA,IDA,IBA TAS IEA,IMP,IGI,IMP,ISS IEA,IMP IBA,IDA IMP IEA,IDA,IDA,IMP ISS IEA,IEA,IDA,IEA,ISS IEA,ISS,NAS,IDA IEA,IDA,ISS IEA,IEA,IEA,IDA,IDA IBA IEA,IBA IEA,IMP IEA,IDA,IEA,IMP IEA,ISS IBA IEA,IMP,IEA,IDA,IDA IMP TAS IEA,ISS IEA,IDA,IEA,ISS IEA,IMP,IBA,ISS IEA,IDA,IDA IBA,IEA,ISS IEA,IEA,IEA,IEA,IDA,IDA IBA IEA,IDA IMP IBA IEA,IDA,IDA IBA,IDA IMP IEA,TAS,IDA IMP IBA,IDA IEA,IEA,IDA IMP IBA IEA,IEA,IMP IEA,IGI NAS IEA,IEA,IDA IMP IGI IEA,ISS IEA,IDA ISS IBA IEA,IBA,IEA,IDA,IDA IMP,IEA,IDA,IDA IBA IEA,IEA,IDA,IEA,ISS,ISS IEA,IBA,IDA IMP IBA,IEA,ISS IEA,IDA,IDA,IDA IMP IEA,IEA,IGI IEA,ISS,IDA IBA IEA,IEA,IEA,IMP IBA IEA,IDA,IEA,ISS IBA,IEA,IDA IMP IEA,ISS IEA,IEA,IDA,IDA,IDA IMP IEA,IMP IBA,IEA,IDA IC,IDA,IEA,IEA,IDA,IDA IMP IBA IEA,IMP ISS IBA IEA,IEA,IMP NAS,IMP NAS IEA,IMP TAS,IEA,ISS IEA,IDA,IDA,IMP,IDA,IDA,IDA,IDA IEA,ISS IEA,ISS IBA,IDA IBA,IEA,IDA ISS,IEA,IDA,IDA IEA,IMP ISS TAS,IBA IEA,IDA IEA,IBA IEA,IDA,ISS,IBA,IEA,IMP,IMP,IDA,IDA ISS IEA,IBA IEA,IEA,IMP IEA,IDA IBA,IEA,IBA,IDA,IDA,IEA,IDA,IDA IBA,IMP IBA IEA,IDA IMP,ISS,IMP,IEA,IEA,IDA IMP IEA,IBA IEA,IEA,IDA IEA,IDA IBA IEA,ISS IEA,IDA IMP ISS IEA,IDA IMP IBA,ISS IEA,ISS IBA,IDA,IDA,IEA,IMP IEA,IDA IMP ISS IEA,IDA IMP,ISS IEA,IDA IEA,ISS IEA,ISS IEA,ISS IEA,IDA IMP,IDA IBA,IMP,IMP,IBA,IDA IBA IEA,IDA IMP,IEA,IDA TAS IEA,IDA,ISS IBA IEA,IMP ISS IEA,IDA IBA,IDA IMP TAS IEA,ISS,IDA,IMP IEA,IBA,IDA,IMP,IDA NAS,IMP ISS IBA,IDA IBA IEA,ISS IEA,IMP,IDA ISS IC IEA,ISS IEA,IEA,IGI,ISS IBA,IDA IMP IEA,IDA IEA,IDA ISS IBA IEA,IEA,IDA,IEA,IEA,IEA,IDA IEA,TAS,ISS IEA,ISS IEA,IBA IEA,IDA,IDA IMP IEA,IDA IGI,IEA,IDA IMP IEA,TAS,IDA IMP,IDA IMP IBA IEA,IDA IBA,IMP,IDA ISS IEA,IEA,ISS,IDA IMP TAS,IBA,IDA IBA,IEA,IEA,IMP,IDA IEA,IMP,IDA IBA NAS IEA,IEA,IEA,TAS,IDA IMP,IDA IMP IBA IEA,IDA IBA,IEA,IMP,ISS,IDA IBA IEA,IDA IMP IBA IC IEA,IEA,ISS,IMP,IEA,IMP,IDA IMP IGI ISS IBA IEA,IMP IBA,IBA IEA,IDA IBA,IDA IMP IBA,IDA IEA,ISS,IMP,ISS,IDA,IEA,IEA,IEA,IEA,IDA IMP,ISS IEA,IMP,ISS IEA,IDA IMP IBA IEA,IEA,TAS,IEA,IDA IBA IEA,IEA,IEA,IDA,IMP,IBA,ISS,IDA IBA,IEA,IEA,IDA IBA IEA,IMP,IEA,IMP,IMP,IEA,IDA,ISS IEA,IDA TAS,IEA,IDA ISS IEA,ISS,IDA,IDA IMP,IDA IMP,IMP,IEA,IDA IMP IBA IEA,IBA IEA,IEA,ISS IBA IEA,ISS IBA IEA,IDA,IDA IEA,IDA IMP,TAS IEA,IDA,IEA,IDA IMP IBA IEA,IDA IEA,IDA IBA,IDA IBA,ISS,IDA IEA,ISS IEA,IDA,IEA,IMP,IEA,IDA IMP,IDA IBA IEA,IDA,IEA,ISS IBA IEA,IEA,IEA,IEA,IEA,IDA,IMP,IDA IEA,IEA,IEA,ISS IEA,IGI IEA,IEA,IMP IBA IEA,IEA,IBA,IDA ISS TAS IEA,IBA IEA,IBA,IEA,IMP,IBA,IEA,IEA,IEA,IEA,IEA,IEA,IEA,IEA,IEA,IEA,IDA,IMP ISS IEA,IEA,IBA IEA,IEA,IDA IMP IEA,IDA IBA IEA,IEA,IEA,IEA,IMP,ISS IBA IEA,IDA,IDA ISS IBA IEA,IMP,IBA IEA,IDA IBA IEA,IMP,IDA,IEA,IDA IBA IEA,IDA,IDA TAS IEA,ISS IEA,IEA,IEA,IDA,IMP IBA IEA,IEA,IEA,IDA IMP ISS IBA IEA,ISS IEA,IEA,IDA IMP IBA IEA,IDA IBA,IMP,TAS,IDA,IDA,IEA,IMP ISS IEA,ISS IEA,IDA,IEA,ISS IEA,IDA,IEA,IEA,IDA,IEA,IDA IMP IBA,IDA IBA,IEA,IBA,IEA,IEA,IMP IEA,IDA,IEA,IDA IMP IEA,ISS IEA,IEA,IDA IBA IEA,IDA,IDA IMP ISS IEA,IEA,IDA IEA,IDA IMP IBA IEA,IEA,TAS,TAS,ISS,IDA IEA,IDA IEA,IEA,ISS,IDA,IBA,IMP IGI,IBA,IDA IGI IBA TAS NAS,IDA,IMP,IEA,IDA,IDA,IDA,IMP,IDA IEA,IEA,IBA IEA,IDA,IEA,IDA IMP ISS IEA,IDA IEA,IEA,TAS,IDA IMP ISS IEA,ISS IBA IEA,IMP,IEA,IDA IMP,IDA IBA,IBA,IBA,IDA IMP IBA TAS NAS IEA,IEA,TAS,IDA,IDA,IDA IEA,IMP ISS IBA IEA,IBA,IEA,IDA IMP,IMP,IDA,IDA TAS,IDA,IDA IEA,IMP,IEA,IDA ISS,ISS TAS,ISS,IDA IMP IGI ISS IEA,IDA IEA,IDA,IEA,IDA ISS,IMP,IMP,IEA,IBA,IMP,ISS IEA,ISS,IEA,IEA,IMP,ISS IEA,IDA,IGI,IDA,ISS IBA IEA,IEA,IMP ISS IEA,IBA,IEA,IDA IMP ISS IEA,IEA,ISS IEA,IBA IEA,IMP,IDA IBA IEA,IDA IMP IEA,IDA,IDA,IEA,IDA,IMP,IEA,ISS IEA,TAS,IDA,ISS IEA,IMP IBA IEA,IEA,IEA,IEA	CDK9,SMARCA2,NR6A1,DAPK1,C9orf72,GAS1,DAB2IP,RORB,PTPA,RXRA,SH3GL2,FOCAD,PIP5KL1,PTCH1,NACC2,OLFM1,NRARP,PHF19,TTF1,ARID5B,DNAJC1,SPOCK2,SFMBT2,BMI1,PTEN,HIF1AN,CTBP2,ZNF503,GATA3,NEUROG3,SPON1,MTA2,TRIM44,KAT5,CALCA,SWAP70,MIR129-2,PRMT3,DCPS,SMPD1,APBB1,PRR5L,MTMR2,NCOR2,MDM2,NTF3,ATN1,PTPN6,SARNP,PRICKLE1,DUSP6,APPL2,CNPY2,BCL7A,HDAC7,ASCL1,POU4F1,PDX1,RNASEH2B,PIBF1,RCOR1,SERPINA11,APEX1,PAX9,ANG,ARG2,PATL2,NEDD4,MIR7-2,THBS1,SMAD3,MESP1,CILP,LRRK1,IRX3,USP7,ZNF19,FOXC2,BRD7,KAT8,MIR152,LHX1,AATF,SREBF1,MIR33B,ENPP7,INCA1,SOX9,SP2,SMARCE1,TBX2,ERN1,LGALS9,TOB1,RBBP8,GATA6,CELF4,CTIF,MBD2,MIR320C1,ELAVL1,MYPOP,NANOS2,LIN37,NOTCH3,TCF3,ELANE,NUP62,ATF5,EID2,SPRED3,ZNF536,PTPRH,TLE6,CEBPB,XRN2,PMEPA1,TFAP2C,SLC24A3,HNF4A,ZNF217,TRIB3,SIM2,APP,RUNX1,NRIP1,DYRK1A,MIR99AHG,TNRC6B,FBLN1,RBM10,RIPPLY1,GPC3,BCOR,DMD,MIR320D2,TMSB4X,IGFBP5,ZEB2,SAP130,C1D,MYCN,DNAJC10,HOXD8,MIR10B,YWHAQ,SOX11,DIS3L2,CRIM1,TRIB2,SP3,NR4A2,PRKCE,MYT1L,PID1,FN1,KLF7,INHBB,MGAT5,WNT5A,HES1,PIK3CB,SOX2,ZNF639,LXN,LTF,SPINK8,HEG1,FOXL2,GSK3B,CNOT10,POLQ,THRB,MECOM,ROBO1,EXOSC7,FEZF2,HAND2,PPID,SLIT2,SFRP2,SPRY1,EIF4E,NDFIP1,NR2F1,SPINK14,FAM172A,OTP,MSH3,IL9,IRX2,BOD1,CAST,NR3C1,PDE4D,HMGA1,FYN,BACH2,CITED2,PKIB,POU3F2,GCLC,ATXN1,BMP6,RBM24,PARK2,FOXC1,MLIP,IGFBP3,HDAC9,MIR589,HIPK2,TWIST1,EGFR,SHH,GLI3,DMTN,ADGRB1,PRKDC,CCAR2,KAT6A,NBN,PVT1,GATA4,ZFPM2,MYC,MSC,CLU,NRG1,PIWIL2,FFAR4,KAT6B,ZEB1,PARD3,PDE2A,TSG101,CBL,NELL1,PRDM11,ZBTB16,SUDS3,TMBIM6,SH2B3,CORO1C,LRRK2,ATP2B1,SIRT4,CHD4,DPPA3,DACH1,KLF12,BMP4,TMED10,FOXN3,MIR370,FOXA1,MEG3,FOXG1,MEIS2,RTF1,MAP2K5,SKOR1,FTO,TFAP4,ZFHX3,SMPD3,PHB,PRKCA,CDK5RAP3,PRKAR1A,KCTD1,ATP8B1,PRKCG,CACNG7,FXYD1,SMARCA4,ZNF559,NANOS3,MIR181C,ASIP,BACE2,TBL1X,SMYD2,DMAP1,MIR30E,MIR30C1,S100A11,MDM4,MOV10,AZIN2,SMYD3,FMN2,RUNX3,PAIP2B,SERPINE2,IL1R2,SLC8A1,PPM1B,BIRC6,NCL,PPARG,FHIT,RARB,FXR1,PRDM5,PITX2,MXD4,SH3RF1,TENM2,FST,SLIT3,MIR449A,MIR449B,MIR449C,NPM1,ZNF608,DAP,ISL1,SERPINB1,AKIRIN2,MAPK14,MIR219A1,RING1,CD109,GJA1,AGER,NOTCH4,TRERF1,GRB10,FOXP2,COL28A1,FEZF1,RUNX1T1,NFIB,LHX2,ACER2,GNAQ,TLE4,IFNA2,BMPR1A,GDF2,CDK1,PDCD4,FGFR2,EPC1,TCF7L2,PAX2,ERCC6,TRIM29,CDKN1C,RCOR2,MIR125B1,PIWIL4,PIWIL1,AICDA,CUX2,HMGA2,IKZF4,RPS26,TRPV4,CDKN1B,PYM1,VDR,BCDIN3D,ZIC2,CDX2,FOXO1,DACT1,SIX1,MAPKBP1,TLE3,SMAD6,NR2F2,NTRK3,HMG20A,CARHSP1,FOXF1,MIR3180-5,GRIN2A,MAF,FUS,AXIN2,DHX58,WFIKKN2,BRIP1,GRB7,NOS2,MLLT6,PCGF2,SPAG9,L3MBTL4,SMAD7,SERPINB11,ZNF541,PGLYRP1,PIH1D1,DPF1,MIR516B1,MIR518A2,MIR517C,MIR520H,MIR521-1,MIR519A1,MIR527,MIR516A1,MIR1283-2,C3,TLE2,PTPN1,SALL4,PKIG,WFDC3,BACH1,DGCR8,FBXO7,ITIH6,ANOS1,TMEFF2,PER2,TBR1,ID2,PDCL3,DLX2,CIR1,ANXA4,EN1,MIR216B,NCK2,NRXN1,KLF11,SLC11A1,CTDSP1,MIR26B,IL12A,GATA2,MIR15B,MIR16-2,TRIM71,SHOX2,MORC1,LIMD1,MAGEF1,ZNF827,IRF2,MAD2L1,FNIP2,RBM46,MSX2,FOXD1,UIMC1,ERBIN,PTGER4,RPS14,CARMN,MIR145,GDNF,LINC00461,BASP1,ZNF366,CCND3,FOXP4,OLIG3,PLAGL1,KLHL31,ZKSCAN3,ATG5,LIN28B,JARID2,EPM2A,ID4,TRIM40,HEY2,NFE2L3,HNRNPA2B1,CBX3,TRIM24,CUX1,RNF216,IKZF1,HOXA7,PRKAG2,CDK6,AHR,LSM5,FAM220A,PPP2CB,C8orf88,TERF1,MTDH,MTPAP,MIR607,LCOR,MXI1,BTAF1,CREM,RBM4,SOX6,PTPRO,ING4,NANOG,ZFP36L1,JDP2,PIAS1,CYLD,TERF2IP,GLIS2,CRYM,NLE1,IGF2BP1,KANK2,ZNF846,ZNF566,UPF1,IL27RA,ITCH,PTPRT,PTK6,PRAME,TIMP3,SOX3,ARX,FLNA,RPL10,PHF6,HDAC8,KLHL15,PTBP2,PRKCZ,WDTC1,FOXD3,FCGR2B,LHX9,SFPQ,SLAMF1,OPRD1,MIR137HG,PRDM16,CLDN19,P3H1,CTNNBIP1,CAMK2N1,MUL1,PINK1,STAT1,HES6,IL1RL1,NBAS,POU3F3,BCL11A,EPHA4,SIX3,VGLL4,ZBTB20,CAV3,LDB2,KLF3,RBPJ,MSX1,NKX6-1,SPINK5,SH3RF2,FASTKD3,HAVCR2,ENC1,RIPK1,TBX18,TFAP2B,PHF1,PSMB1,TNFRSF21,INHBA,PUS7,OSR2,ZNF703,MIR124-2,NCOA2,OXR1	17.1675	All	6.333
query_1	TRUE	4.64515e-07	77	2960	31	0.010473	0.402597	GO:0003151	GO:BP	outflow tract morphogenesis	21100	1722		IEA,ISS IEA,IMP,ISS IEA,ISS IEA,IEA,ISS IEA,ISS,ISS IEA,IEA,IMP,ISS IEA,IEA,IEA,IMP,ISS IEA,ISS,ISS,ISS IEA,ISS IEA,ISS,IEA,ISS IEA,IMP,IMP,IEA,ISS IEA,IEA,ISS IEA,IMP,IEA	FOXC2,TBX2,GATA6,JAG1,SOX11,WNT5A,HES1,ROBO1,HAND2,SEC24B,SFRP2,CITED2,FOXC1,TWIST1,ZFPM2,BMP4,ROBO2,PITX2,ISL1,BMPR1A,FGFR2,SIX1,SMAD6,NPY1R,NPY5R,MSX2,HEY2,DHRS3,RBPJ,NPY2R,EYA1	40.2597	All	6.333
query_1	TRUE	4.84652e-07	301	2960	79	0.0266892	0.262458	GO:0048562	GO:BP	embryonic organ morphogenesis	21100	14874		IEA,IEA,IEA,IEA,ISS IEA,ISS IEA,IEA,IEA,ISS IEA,ISS IEA,ISS IEA,IEA,IMP,ISS,IMP ISS IBA,IBA,ISS IEA,IEA,IEA,IEA,ISS IEA,ISS IEA,IEA,IEA,IEA,IBA IEA,IEA,IEA,IMP TAS IEA,ISS IEA,IEA,ISS,IMP IEA,IEA,IEA,IDA,IEA,IEA,IEA,ISS IEA,IEA,IEA,IEA,ISS IEA,IMP ISS,ISS,IEA,IEA,ISS IEA,IMP,IMP,IEA,IEA,IEA,ISS,IEA,IMP,ISS,IEA,IEA,ISS IBA IEA,IEP,IGI IEA,ISS,IEA,IBA IEA,IBA,IEA,IEA,IEA,IEA,IEA,IMP,ISS,ISS,IEA,ISS,ISS IEA,IEA	GATA3,PTPRQ,ATP8A2,SMAD3,MESP1,ALDH1A3,FOXC2,SLC9A3R1,LHX1,SOX9,TBX2,NTN1,CCDC103,MYO3B,HOXD3,HOXD4,SOX11,SP3,GBX2,LRIG1,WNT5A,HES1,FOXL2,HAND2,SEC24B,SOBP,CITED2,HIPK2,TWIST1,SHH,GLI3,GATA4,CHD7,GRHL2,ZEB1,DSCAML1,BMP4,FOXG1,TSHZ1,PHACTR4,KCNQ4,RARB,GJA1,TGFBR1,FGFR2,PAX2,FRS2,MMP14,SIX1,IRX5,FOXF1,PCGF2,MIB1,OTX1,ID2,DLX2,ATP6V1B1,ZIC1,GATA2,SHOX2,PDGFRA,FBN2,NEUROG1,AHI1,INSIG1,HOXA3,HOXA4,HOXA5,HOXA6,HOXA7,DLX5,PCDH15,DNAAF1,NDRG4,SIX3,MSX1,TBX18,OSR2,EYA1	26.2458	All	6.31457
query_1	TRUE	5.16831e-07	231	2960	65	0.0219595	0.281385	GO:0048863	GO:BP	stem cell differentiation	21100	15152		IDA,IEA,ISS IEA,IDA,IEA,IDA,IEA,IDA ISS IEA,IEA,IEA,ISS IEA,IMP ISS IEA,IEA,ISS IEA,IEA,IDA,IMP IEA,IMP,ISS IEA,ISS IEA,ISS IEA,IBA,IEA,IMP,ISS IEA,IEA,ISS IEA,IBA,ISS IEA,IEA,ISS,IDA TAS,IMP IBA,IEA,IEA,ISS IBA IEA,ISS IEA,IDA,ISS,IBA,IMP,IEA,ISS IBA,IEA,ISS,ISS,IEP,IEA,IEA,IEA,IDA,IMP,IEA,IDA TAS,ISS IEA,IEA,IEA,ISS IEA,IDA,TAS,ISS IEA,IEA,IBA,IEA,IMP	MLLT3,PHF19,KAT5,PRICKLE1,PDX1,SOX21,FOXC2,SOX9,CDK12,GATA6,CDH2,JAG1,EFNB1,SOX11,GBX2,FN1,HES1,GSK3B,PHOX2B,HAND2,FAM172A,SEMA6A,CITED2,RBM24,FOXC1,TWIST1,SHH,SEMA3D,PRKDC,EXT1,GATA4,NRG1,CORO1C,BMP4,FOXA1,PHACTR4,HTR2B,GPM6A,PITX2,SEMA5A,PDCD6,ISL1,SEMA3A,BMPR1A,FGFR2,PAX2,HMGA2,SIX1,ALDH1A2,NFE2L2,WNT7A,PDGFRA,MSX2,GDNF,JARID2,HOXA7,CDK6,CYP26C1,SOX6,ITCH,KIT,MSX1,ANXA6,PSMB1,PUS7	28.1385	All	6.28665
query_1	TRUE	5.16831e-07	178	2960	54	0.0182432	0.303371	GO:0060173	GO:BP	limb development	21100	16969		IMP ISS IEA,IMP,IEA,IEA,ISS IEA,IC,IEA,ISS IEA,ISS IEA,IMP IEA,IEA,ISS,IEA,IEA,IEA,TAS IEA,ISS IEA,IMP TAS IEA,IEA,IMP IEA,IMP IEA,IEA,IEA,NAS,IEA,ISS IEA,IDA IEA,IEA,IEA,IMP,IEA,IEA,IEA,ISS,IEA,IEA,ISS,IMP,IEA,ISS,IEA,IEA,IEA,IMP IEA,IEA,IEA,IEA,IEA,IEA,IEA,IMP IEA,IEA,ISS IEA,ISS IEA	PTCH1,CACNA1C,FMN1,SOX9,TBX2,MYH3,GPC3,SOX11,CYP26B1,AFF3,WNT5A,IFT122,HAND2,SFRP2,SP8,TWIST1,SHH,GLI3,EXT1,RSPO2,CHD7,GRHL2,ZBTB16,KRT84,FREM2,BMP4,COMP,PLXNA2,RARB,PITX2,GJA1,PBX2,BMPR1A,FGFR2,ALDH1A2,NR2F2,KAT2A,ITGB4,SALL4,ZNRF3,EVX2,SP9,EN1,WNT7A,SHOX2,MSX2,FBN2,DLX5,ASPH,IFT80,MSX1,PAM,TFAP2B,OSR2	30.3371	All	6.28665
query_1	TRUE	5.16831e-07	178	2960	54	0.0182432	0.303371	GO:0048736	GO:BP	appendage development	21100	15036		IMP ISS IEA,IMP,IEA,IEA,ISS IEA,IC,IEA,ISS IEA,ISS IEA,IMP IEA,IEA,ISS,IEA,IEA,IEA,TAS IEA,ISS IEA,IMP TAS IEA,IEA,IMP IEA,IMP IEA,IEA,IEA,NAS,IEA,ISS IEA,IDA IEA,IEA,IEA,IMP,IEA,IEA,IEA,ISS,IEA,IEA,ISS,IMP,IEA,ISS,IEA,IEA,IEA,IMP IEA,IEA,IEA,IEA,IEA,IEA,IEA,IMP IEA,IEA,ISS IEA,ISS IEA	PTCH1,CACNA1C,FMN1,SOX9,TBX2,MYH3,GPC3,SOX11,CYP26B1,AFF3,WNT5A,IFT122,HAND2,SFRP2,SP8,TWIST1,SHH,GLI3,EXT1,RSPO2,CHD7,GRHL2,ZBTB16,KRT84,FREM2,BMP4,COMP,PLXNA2,RARB,PITX2,GJA1,PBX2,BMPR1A,FGFR2,ALDH1A2,NR2F2,KAT2A,ITGB4,SALL4,ZNRF3,EVX2,SP9,EN1,WNT7A,SHOX2,MSX2,FBN2,DLX5,ASPH,IFT80,MSX1,PAM,TFAP2B,OSR2	30.3371	All	6.28665
query_1	TRUE	5.44433e-07	155	2960	49	0.0165541	0.316129	GO:0016331	GO:BP	morphogenesis of embryonic epithelium	21100	5785		IEA,ISS IEA,IEA,IMP,IEA,IEA,IEA,IEA,ISS IEA,IEA,ISS IEA,ISS IEA,ISS,IEA,IEA,IEA,IEA,IEA,IEA,IEA,IEA,IEA,ISS IEA,IEA,IEA,ISS IEA,IEA,IEA,IEA,IEA,ISS,ISS,IEA,ISS IEA,IEA,IEA,IEA,IEA,IEA,IEA,IEA,IEA,IDA IEA,IEA,ISS IEA,ISS IEA,ISS,ISS IEA,IBA	PTCH1,GATA3,ST14,PRICKLE1,PDX1,RGMA,ALDH1A3,IRX3,SOX9,SDC4,SOX11,WNT5A,IFT122,CC2D2A,SEC24B,VEGFC,SFRP2,SHROOM3,IRX2,CITED2,TWIST1,SHH,GRHL2,BMP4,TGFB1I1,PHACTR4,GDF7,OPA1,STK3,LHX2,FGFR2,PAX2,ADM,SIX1,ALDH1A2,KAT2A,MIB1,ARHGAP35,SALL4,SHANK3,WNT6,TRIM71,GDNF,BRD2,BMP5,COBL,DLC1,SULF1,TBX18	31.6129	All	6.26406
query_1	TRUE	5.79722e-07	66	2960	28	0.00945946	0.424242	GO:0048645	GO:BP	animal organ formation	21100	14946		ISS IEA,IEA,IEA,IEA,ISS,ISS IEA,IEA,IEA,ISS IEA,IEA,IEA,IEA,IMP IEA,ISS,IMP IEA,IEA,ISS,ISS,IEA,ISS IEA,IEA,IEA,IEA,IEA,IEA,ISS IEA,IEA,IEA	MESP1,GATA6,WNT5A,HES1,ROBO1,HAND2,SPRY1,LEMD2,CITED2,SHH,GLI3,EXT1,BMP4,ROBO2,ISL1,BMPR1A,FGFR2,PAX2,FRS2,SIX1,AXIN2,TBR1,FGF1,GDNF,HOXA3,SULF1,RBPJ,EYA1	42.4242	All	6.23678
query_1	TRUE	6.2364e-07	1242	2960	243	0.0820946	0.195652	GO:0042325	GO:BP	regulation of phosphorylation	21100	11668		IBA,IMP IEA,IMP IEA,IDA IMP ISS IEA,IMP,IMP,IEA,IDA IMP ISS IEA,IEA,IDA,IDA,IEA,IDA,IBA,IMP,IMP IEA,TAS,IMP,IDA IBA,IBA,IMP IEA,ISS,IBA,IEA,IEA,IDA,IDA,ISS IEA,IDA IMP,IBA,IBA,IMP,IEA,IDA,ISS IEA,ISS IEA,IDA IBA IEA,ISS IEA,IDA IEA,IMP,ISS IEA,IDA IMP IBA,NAS,IEA,IEA,IEA,IDA IMP IBA,IDA IBA IEA,IEA,IDA IMP IGI ISS IEA,IDA,ISS IEA,ISS IEA,IEA,ISS,IBA,IDA,IMP,IEA,IDA ISS,ISS IBA NAS,IEA,IDA,IDA,IBA,IDA,IDA IMP IEA,ISS IEA,ISS IEA,IEA,IDA,IDA IMP IBA,IBA,IDA,TAS,IMP,IBA,ISS,IDA,IMP,IBA IEA,ISS IEA,IBA IEA,IBA,IEA,IMP,ISS,ISS IEA,IBA IEA,IDA ISS IBA IEA,IDA IBA,ISS,IDA,IEA,IMP,IDA IMP IBA IEA,IGI,IBA,ISS IEA,ISS IEA,IDA,IDA IMP ISS IEA,IMP,IDA IMP IBA IEA,IMP,ISS,IMP,IBA,ISS IEA,IMP IGI,IDA IMP ISS IC IEA,IBA,IDA IMP IBA IEA,ISS IEA,IDA,IEA,IDA IMP IBA IEA,ISS IEA,IMP ISS IBA,IDA IBA IEA,IDA ISS IEA,IBA IEA,IEA,IEA,ISS,IDA IBA,IDA,IDA IGI,ISS,IBA,IDA,IDA IMP TAS IEA,IEA,IBA,IDA,IDA,IDA IBA,IEA,IMP ISS IBA IEA,IDA ISS IBA,IDA ISS IBA IEA,IEA,IGI IEA,ISS IEA,IEA,IMP IGI TAS IEA,ISS,IDA,IMP,IBA IEA,IDA IMP IBA,IBA,IDA IEA,ISS IBA IEA,IDA IBA,ISS,IBA,IMP IEA,IBA,IDA IMP IBA IEA,IGI ISS IEA,ISS,IDA,IDA IMP IBA IEA,IEA,IDA IBA,IMP,IDA IMP,IDA,IDA IBA TAS,IDA,IMP IEA,IEA,IEA,IEA,IDA TAS IEA,IMP,IDA,IMP,IBA IEA,IDA,TAS IEA,IBA,IDA IMP ISS IEA,IBA IEA,IEA,IEA,IMP,IDA ISS IEA,IDA IBA TAS IEA,IDA,ISS IEA,IEA,IDA,IDA,ISS,IDA,TAS,IMP IBA,IDA,IBA IEA,IDA,IBA,IMP IBA TAS,IDA IMP IBA IEA,IDA,IEA,IDA IBA,IDA IBA,IMP IEA,IEA,IMP IBA,ISS IEA,NAS,IDA IMP IEA,IBA,IDA IBA,ISS IBA,IBA IEA,IEA,IEA,IMP,ISS TAS IEA,TAS,ISS,IDA,IDA TAS,IMP IEA,IMP,IDA,IMP,IBA,IDA IMP TAS IC IEA,ISS IBA IEA,ISS IEA,IMP ISS IEA,ISS IEA,IMP IBA TAS IEA,IMP IEA,IDA,IDA IBA TAS,IDA,IBA TAS	SH2D3C,CDK9,C9orf72,DAB2IP,SH3GL2,PIP5KL1,NRBF2,PTEN,FZD8,ADRA2A,UVRAG,CDON,CALCA,BDNF,SMPD1,PRR5L,MARK2,NOS1,NTF3,FGF6,PTPN6,PLA2G1B,GDF11,DUSP6,GPD1,RAPGEF3,PIBF1,CCDC88C,ANG,IGF1R,TYRO3,THBS1,LRRK1,CDH5,PLCG2,SLC9A3R1,INCA1,SOX9,ERN1,CDK12,SLC8A2,INSR,ELANE,NUP62,SPRED3,PTPRH,PMEPA1,TRIB3,SDC4,APP,FBLN1,RAP2C,DMD,FGF13,TENM1,ALK,DNAJC10,ACVR2A,PLCL1,CCDC88A,TRIB2,PRKCE,PID1,FN1,INHBB,NPRL2,WNT5A,HES1,PIK3CB,CISH,LTF,NEK10,EPHB1,HEG1,DOCK3,ROBO1,EPHA3,ROPN1,SLIT2,CENPE,VEGFC,SFRP2,SPRY1,PRRC1,IL9,IL6ST,PDE4D,FYN,PKIB,BMP6,PARK2,PHIP,IGFBP3,HIPK2,TWIST1,EGFR,RAMP3,FGF17,DMTN,PRKDC,NBN,PTK2B,CLU,NRG1,PIP4K2A,PARD3,TSG101,CBL,SH2B3,CORO1C,LRRK2,CCNA1,BMP4,MAP2K5,TFAP4,SMPD3,RPTOR,PHB,CDK5RAP3,PRKAR1A,FAM20A,BCAR3,DAB1,SMYD3,SLC8A1,GDF7,HTR2B,PPARG,THPO,FXR1,ADRA2C,EGF,BMPR1B,CCNG2,PRLR,NPM1,FGF18,ISL1,CSF1R,PDGFRB,EPHA7,CD109,AGER,GRB10,STK3,PTK2,ADCY8,TGFBR1,GNAQ,ROR2,IFNA2,IFNA8,BMPR1A,GDF10,GDF2,PDCD4,FGFR2,ERCC6,FGF3,CDKN1C,GRM5,CREBL2,HMGA2,CDKN1B,PPP2R3C,FGF7,SLCO3A1,SMAD6,NR2F2,NTRK3,PKD1,AXIN2,SPDYE4,SPAG9,SOCS6,SMAD7,RALBP1,BRD4,PIH1D1,SLC27A1,C3,CDC37,PIK3R2,PTPN1,PKIG,FBXO7,TLR7,PDCL3,MAPRE3,NCK2,NRXN1,SLC11A1,CTDSP1,IL12A,TDGF1,ROPN1B,RAPGEF2,HERC5,PDGFRA,SYNPO2,PDGFC,FNIP2,BMP3,FGFR3,FGF1,THBS4,DRD1,CCND3,BMP5,KLHL31,EPM2A,SASH1,IL22RA2,GCK,PRKAG2,MET,GDF6,BTBD10,PTPRO,CNTN1,EHD4,TERF2IP,DLG4,SERTAD1,FOXA2,PTPRT,PTK6,PRKCZ,JTB,OPRD1,CLDN19,CAMK2N1,PINK1,EPHA4,ZBTB20,CAV3,LDB2,KIT,RIPK1,NEDD9,INHBA,RBPMS,CCNE2	19.5652	All	6.20507
query_1	TRUE	6.2364e-07	90	2960	34	0.0114865	0.377778	GO:0045666	GO:BP	positive regulation of neuron differentiation	21100	13398		IEA,IEA,ISS IEA,IEA,IEA,ISS,ISS,IMP IEA,IGI ISS,IMP IEA,IEA,IEA,IEA,ISS IEA,IEA,IEA,IEA,IEA,IEA,IEA,IDA,IEA,IBA IEA,IEA,IEA,IEA,ISS IEA,IEA,IEA,ISS IEA,NAS,IEA,ISS IBA IEA,IEA	NEUROG3,CDON,ASCL1,IRX3,CYB5D2,TCF4,TCF3,DMD,HOXD3,SOX11,FEZF2,PHOX2B,BMP6,ZEB1,CXCL12,BMP4,FOXA1,FOXG1,DAB1,GDF7,ADRA2C,FEZF1,BRINP1,TCF12,SPAG9,NKX2-2,DLX2,GATA2,MAP1B,NEUROG1,NRCAM,GDF6,BRINP3,NKX6-1	37.7778	All	6.20507
query_1	TRUE	6.2371e-07	252	2960	69	0.0233108	0.27381	GO:0032412	GO:BP	regulation of ion transmembrane transporter activity	21100	8742		ISS IEA,ISS,ISS,TAS,IMP,IBA,IDA ISS,IDA IBA,IEA,IEA,IBA IEA,TAS IEA,NAS IEA,IDA,IDA IBA,ISS IEA,TAS,ISS IEA,ISS IEA,IBA,IDA,TAS,ISS,IMP,ISS IEA,IDA,IEA,IDA IBA IEA,ISS IBA IEA,IBA,IBA,ISS IEA,IDA IBA,IMP,IMP ISS IBA,IDA TAS,ISS,ISS IBA TAS,IMP,ISS TAS IEA,IGI,TAS,IDA,ISS IBA IEA,IBA IEA,NAS,IBA,IDA,IEA,IDA,IBA,ISS,IMP ISS IBA,IEA,ISS,IBA,IBA IEA,IDA TAS,ISS IBA,ISS IBA,IMP IBA,ISS IEA,IDA IBA,IEA,IEA,IMP,IDA ISS IEA,IMP,IMP	DAPK1,ANK3,ADRA2A,NOS1,ALG10B,FGF14,AKAP6,NEDD4,NETO2,PLCG2,SHISA9,JPH3,SLC9A3R1,VMP1,NEDD4L,SHANK1,APP,MAPK8IP2,DMD,FGF13,TMSB4X,PRKCE,PDE4D,GOPC,PTK2B,CRH,KCNC1,CACNG7,FXYD1,FXYD7,FXYD5,PDE4B,CNIH3,CASQ1,FGF12,CAMK2D,UTRN,TRDN,UBQLN1,P2RY6,GRM5,JPH4,GNB5,STAC2,PIRT,ACTN4,SHISA7,YWHAH,SHANK3,FHL1,KCNE4,NRXN1,KCNAB1,RASGRF2,CACNA2D1,HECW1,ARC,ASPH,CACNB2,FXYD2,CRACR2A,DLG4,CACNG8,IFNGR2,PINK1,COX17,CAV3,RIPK1,ABCB1	27.381	All	6.20502
query_1	TRUE	6.36334e-07	635	2960	140	0.0472973	0.220472	GO:0031344	GO:BP	regulation of cell projection organization	21100	8275		IMP,ISS IEA,IMP,ISS IEA,IEA,IEA,IDA IBA,IDA ISS IBA,IDA IMP,ISS,IEA,IDA,IEA,IEA,IEA,ISS IBA,ISS IBA,IEA,ISS IEA,IEA,IBA,TAS,IBA,IBA,IBA IEA,IMP IEA,ISS,ISS,ISS IEA,IMP ISS,IEA,ISS IEA,ISS IEA,IEA,ISS IBA,IEA,IDA,IMP,IDA TAS,IEA,IEA,IEA,IBA,IEA,ISS IEA,IBA,IEA,ISS IEA,IEA,IBA,IEA,ISS,ISS,IBA,IMP,IEA,IMP,IEA,ISS IEA,IEA,IBA,IMP IEA,IMP ISS IBA IEA,ISS IEA,ISS IBA IEA,IMP,IEA,ISS IBA IEA,IEA,IEA,ISS,IBA,IMP IEA,ISS,IBA,IDA,IBA,ISS IEA,ISS,ISS IBA IEA,ISS,IEA,IMP IBA IEA,ISS IEA,IEA,IBA,IEA,ISS IEA,IEA,IMP,ISS IEA,IBA IEA,IEA,ISS IEA,ISS IEA,IMP,ISS IEA,IEA,IBA IEA,IDA IMP ISS,ISS IEA,ISS,IEA,ISS IEA,IMP,IEA,IDA,IEA,IDA ISS,IGI,IEA,IEA,IEA,IDA,ISS IEA,ISS,IBA,ISS IEA,IEA,IEA,ISS IEA,IMP,ISS,IEA,ISS,ISS,ISS IEA,IMP,ISS IBA IEA,IEA,IDA ISS,IGI,IEA,ISS,IDA IMP ISS IBA IEA,ISS IEA,ISS IEA,IEA,IEA,IEA	KIF24,DAB2IP,SAXO1,PTEN,GATA3,NEUROG3,LRRC4C,BDNF,MARK2,GRIP1,ATP8A2,EFNB2,IGF1R,RGMA,B2M,NEDD4,ISLR2,FBXO31,NTN1,GFAP,NEDD4L,DCC,CDH2,TIAM1,PAK3,DMD,FGF13,TENM1,ALK,CCDC88A,FN1,ZMYND10,WNT5A,HES1,GSK3B,PTPRG,ROBO1,EPHA3,SLIT2,SFRP2,NR2F1,ADAMTS16,SEMA6A,FSTL4,FYN,TIAM2,POU3F2,ADGRB3,FIG4,PLXNA4,DDX56,CAMK2B,AUTS2,SEMA3D,DMTN,BIN3,PTK2B,STAU2,TOX,CXCL12,PLXNC1,CORO1C,LRRK2,RNF6,ARHGAP44,ATP8B1,CRTC1,FRMD7,TNR,DAB1,MOV10,PLXNA2,SDCCAG8,MAP2,SS18L2,ROBO2,FXR1,GPM6A,TENM3,SEMA5A,TENM2,EPHA7,SEMA3A,CSMD3,TGFBR1,ROR2,FAT3,CUX2,RAB21,MPHOSPH9,TRPV4,NTRK3,KAT2A,KLK8,ARHGAP35,FBXO7,YWHAH,SHANK3,TBR1,NCKAP1,CHN1,NRXN1,NFE2L2,RAB17,ULK4,WNT7A,GAP43,SHOX2,RAPGEF2,CRMP1,FBXO38,MAP1B,UST,BMP5,ATG5,CUX1,HECW1,COBL,CREB3L2,NRCAM,ARC,ARAP1,PTPRO,CNTN1,CYLD,NDRG4,DLG4,PTK6,DOCK11,FLNA,MACF1,FCGR2B,TNN,P3H1,BCL11A,EPHA4,FAM98A,KIT,ENC1,SYNGAP1	22.0472	All	6.19631
query_1	TRUE	6.55594e-07	48	2960	23	0.00777027	0.479167	GO:0008038	GO:BP	neuron recognition	21100	3504		ISS IEA,IEA,ISS IEA,ISS,IEA,IEA,IBA,IBA,IEA,IBA,ISS,ISS IEA,IBA,ISS IEA,IBA,IEA,IBA IEA,IBA,NAS,TAS,ISA,ISS IEA,IEA	APP,NCAM2,ROBO1,EPHA3,FEZF2,EXT1,CRTAC1,DSCAML1,FOXG1,IGSF9,ROBO2,SEMA5A,MYPN,ARHGAP35,VSTM2L,CXCR4,GAP43,PALLD,NRCAM,NTM,TNN,EPHA4,TNFRSF21	47.9167	All	6.18336
query_1	TRUE	6.69845e-07	896	2960	185	0.0625	0.206473	GO:0051050	GO:BP	positive regulation of transport	21100	15541		IEA,TAS,IDA,ISS,ISS,IMP IEA,ISS,IMP,IDA,TAS,IMP,ISS IEA,IBA,ISS,IDA,ISS IEA,ISS TAS,IDA,IMP,ISS IEA,IDA,IEA,IEA,IDA ISS,IMP,IDA ISS,IGI,IDA,NAS,IMP IEA,IBA,IEA,IDA,IMP,IMP,ISS,IEA,IDA,ISS,ISS,IEA,IDA NAS,IDA IMP,IMP,IEA,ISS IEA,ISS IEA,ISS,ISS,IDA,IBA IEA,IEA,ISS IEA,IEA,IPI,IEA,IBA,IEA,IDA ISS,IEA,IDA,IMP,IEA,IDA,IEA,ISS IEA,ISS,ISS IEA,NAS IEA,IMP NAS,IEA,ISS IEA,IEA,IGI,IEA,IDA IBA,IGI ISS,ISS IEA,ISS IEA,TAS IEA,IMP,IMP IEA,IMP TAS,IEA,IEA,ISS IEA,IMP IEA,ISS,ISS IEA,IBA,IDA,IMP ISS,ISS IBA IEA,IMP,IMP,ISS,IEA,IDA ISS IEA,ISS,IMP,IDA,IC IEA,ISS,ISS IBA TAS,IEA,IBA,ISS IEA,IMP,IDA,IEA,IEA,IMP,ISS,ISS TAS IEA,IEA,ISS,IMP,IMP,IMP,IEA,IEA,ISS IBA IEA,IBA IEA,IEA,IEA,IDA,NAS,IDA IMP ISS IEA,ISS,IDA,IEA,IEA,IDA,IMP,IMP,ISS IEA,IEA,ISS IEA,IMP,ISS IEA,ISS IEA,IMP,IEA,IDA,IMP,IMP,ISS,TAS,IMP,IEA,IDA ISS,ISS IEA,ISS,IEA,ISS,IMP IEA,IBA IEA,IBA IEA,IDA TAS,IMP,ISS IEA,IDA ISS IEA,IMP,ISS,IMP IBA,IEA,IDA,ISS,IEA,IDA IMP IEA,IMP,IMP,IEA,ISS,IEA,HMP IEA,IMP,IEA,IEA,IEA,IEA,IMP,ISS,TAS,IDA	ABCA1,RXRA,PTCH1,ANK3,PRAP1,CALY,ADRA2A,FRMD4A,SMPD1,APBB1,PRR5L,MTMR2,BORCS5,NOS1,NTF3,SLC4A8,PLA2G1B,SCYL2,ALG10B,APPL2,RAPGEF3,ATP8A2,PDX1,AKAP6,DYNC1H1,ANG,B2M,NEDD4,SMAD3,PLCG2,PRSS8,SLC9A3R1,VMP1,MYO18A,MYH10,ENPP7,P2RX1,ANKFY1,NEDD4L,MTCL1,CDH2,INSR,CEBPB,SDC4,SYNJ1,GPC3,DMD,TENM1,ACSL4,TMSB4X,ERFE,YWHAQ,SOX11,PRKCE,INHBB,WNT5A,CADPS,FOXL2,GSK3B,SERP1,FGB,PPID,VEGFC,TRPC3,LRAT,DOCK2,CAMK2A,FYN,BMP6,PARK2,SHH,CBLL1,ADCYAP1R1,RAMP3,GLI3,CRH,CLU,CA2,FFAR4,CXCL12,IL15RA,TSG101,CBL,KCNC1,LRRK2,ATP2B1,TMED10,SMPD3,FXYD1,CACNA1I,DMAP1,WLS,AZIN2,CASQ1,DGKD,MAP2,FGF12,PPARG,MYRIP,STX18,EGF,ISL1,PDGFRB,TRDN,MAPK14,CADPS2,ADCY8,ANP32B,UNC13B,UCN3,CDK1,TCF7L2,SORBS1,P2RY6,SLC1A2,CREBL2,RAB21,XPO4,NFKBIA,PCK2,MFGE8,STAC2,PIRT,MLLT6,MIB1,LIPG,ACTN4,C3,PIK3R2,ZDHHC8,YWHAH,SHANK3,FHL1,CLASP1,SDC1,ABCB11,NFE2L2,SLC11A1,VAMP8,ZIC1,GATA2,SNX4,CASR,FGG,EXOC1,ICE1,SLC12A2,GDNF,RIOK2,OXCT1,DRD1,STXBP5,AHI1,ATG5,CACNA2D1,GCK,KCTD7,ARC,ASPH,PCM1,SLC30A8,CACNB2,NUMA1,FXYD2,CRACR2A,CNTN1,CDH1,RAB31,IFNGR2,FLNA,EMD,SEC16B,PRKCZ,FCGR2B,GLUL,PINK1,COX17,CAV3,OXTR,ATP8A1,NKX6-1,ABCB1,SCIN,INHBA,STC1	20.6473	All	6.17403
query_1	TRUE	6.69845e-07	156	2960	49	0.0165541	0.314103	GO:0035265	GO:BP	organ growth	21100	10263		ISS IEA,IBA IEA,ISS,ISS,ISS IEA,IEA,ISS IEA,ISS IEA,IEA,ISS,IEA,IEA,IEA,IEA,IEA,IEA,IEA,ISS IEA,IEA,IDA,IEA,IEA,IEA,IEA,IEA,IEA,IEA,IEA,IEA,ISS IEA,ISS IEA,IEA,ISS IEA,IDA,ISS IEA,TAS,IEA,ISS,IEA,IEA,IEA,ISS,IEA,ISS IEA,IEA,IEA,ISS IEA,IBA,IDA	PTEN,DUSP6,ADPRHL1,AKAP6,MESP1,FOXC2,SOX9,TBX2,GATA6,RUNX1,HEG1,SERP1,CITED2,FOXC1,SHH,EXT1,GATA4,ZFPM2,RSPO2,NRG1,UBE3A,SMPD3,PRKAR1A,COMP,RARB,PRLR,PDGFRB,MAPK14,STK3,TGFBR1,BMPR1A,CDK1,FGFR2,FGF7,EVC,FGFR3,MSX2,BASP1,JARID2,GJE1,HEY2,NDRG4,ARX,VGLL4,IFT80,CAV3,RBPJ,ANXA6,STC1	31.4103	All	6.17403
query_1	TRUE	7.22959e-07	263	2960	71	0.0239865	0.269962	GO:0007611	GO:BP	learning or memory	21100	3471		ISS IEA,IEA,IBA,IBA,IEA,IEA,IGI,IEA,IDA ISS IEA,ISS IEA,IEA,IEA,IEA,ISS IEA,ISS IEA,TAS,IEA,IMP,IMP IGI ISS TAS IEA,ISS IEA,ISS IEA,IEA,IEA,IEA,TAS,ISS,IEA,IEA,IEA,ISS,IEA,TAS,IEA,IEA,IEA,IEA,ISS IEA,IEA,IGI,ISS TAS IEA,IEA,IEA,ISS IEA,ISS IEA,IEA,IMP,TAS IEA,ISS IEA,ISS IBA IEA,ISS IEA,IEA,IEA,ISS,IEA,IEA,IMP IEA,IGI,ISS IEA,IEA,IEA,ISS TAS IEA,IMP,IEA,TAS,IEA,ISS IEA,ISS IEA,IEA,IEA,IEA,IEA	PTEN,SORCS3,BDNF,NTF3,RAPGEF3,KCNK10,NRXN3,SPG11,B2M,FOXB1,GABRA5,JPH3,SPECC1,SHANK1,SLC8A2,INSR,CEBPB,SYNJ1,APP,MAPK8IP2,FGF13,CHST10,HRH1,GRIA1,FYN,ATXN1,ADGRB3,PARK2,DNAH11,EGFR,DGKI,CRH,MEIS2,PRKCG,CRTC1,TNR,PJA2,BTBD9,AGER,ADCY8,BRINP1,FEN1,GRM5,CUX2,JPH4,GATM,GRIN2A,KAT2A,KLK8,SHISA7,PAK5,SHANK3,ADCY3,TBR1,EN1,NRXN1,NEUROG1,DRD1,ADGRF1,EPM2A,ARC,NRXN2,NDRG4,DLG4,PRKCZ,CAMK2N1,SCN2A,OXTR,ATP8A1,KIT,SYNGAP1	26.9962	All	6.14089
query_1	TRUE	7.72133e-07	325	2960	83	0.0280405	0.255385	GO:0060070	GO:BP	canonical Wnt signaling pathway	21100	16886		IMP ISS IEA,IDA IGI,IMP IBA,IDA,IDA IMP IBA IEA,IDA,ISS IEA,IDA IMP IEA,ISS IC,IDA,IDA,IMP,IEA,ISS IEA,IGI IBA,IMP,ISS IEA,IEA,IBA,IMP,IDA IBA IEA,IMP,TAS,IGI IBA IEA,IDA,IDA IMP IGI ISS IBA TAS IC,IDA,IDA IBA NAS,IDA ISS IBA IEA,ISS IEA,IEA,IDA TAS,IMP,IEA,IDA,IMP,IEA,IEA,IGI IBA IEA,IBA,IGI IBA TAS IEA,IMP,IMP IEA,IBA,IDA,ISS,IMP,IEA,IEA,IDA,IMP IEA,IDA IBA IEA,IMP,IBA,ISS,IMP IBA IC,IEA,IMP IGI IBA,IBA,IDA IMP IEA,IDA IBA,IMP IBA IEA,IEA,IEA,IBA,IBA IEA,IDA IBA IEA,ISS IEA,TAS,IEA,ISS IBA IEA,IMP,IEA,IMP IBA,IMP,ISS IEA,IDA IBA,IEA,IEA,IEA,ISS,IEA,ISS IEA	DAB2IP,MLLT3,NRARP,PTEN,FZD8,BICC1,GATA3,BAMBI,PPP1CA,PRICKLE1,SCYL2,CCDC88C,SMAD3,MESP1,LRRK1,SLC9A3R1,SOX9,CDH2,TLE6,SULF2,GPC3,ZEB2,NR4A2,WNT5A,SOX2,GSK3B,RUVBL1,DKK2,SFRP2,OTULIN,G3BP1,PARK2,EGFR,SHH,GLI3,CCAR2,EXT1,RSPO2,BCL9L,WNT5B,LRRK2,TBL1X,WLS,PPM1B,EGF,SEMA5A,CTNND2,ISL1,MAPK14,CDK14,STK3,ADGRA2,GNAQ,TLE4,FGFR2,TCF7L2,FOXO1,DACT1,TLE3,AXIN2,TLE2,ZNRF3,EDA,SDC1,WNT6,TCF7L1,WNT7A,LIMD1,HECW1,DLX5,PTPRO,CYLD,NLE1,EMD,RNF220,TNN,WNT9A,CTNNBIP1,SHISA3,RBPJ,TBX18,PSMB1,ZNF703	25.5385	All	6.11231
query_1	TRUE	7.81425e-07	1386	2960	266	0.0898649	0.191919	GO:0019220	GO:BP	regulation of phosphate metabolic process	21100	6472		IBA,IMP IEA,IMP IEA,IDA IMP ISS IEA,IDA,IMP,IMP,IEA,IDA IMP ISS IEA,IEA,IDA,IDA,IEA,IDA,IEA,IBA,IMP,IMP IEA,TAS,IDA,IMP IBA,IDA IBA,IBA,IMP IEA,ISS,IBA,IEA,IEA,IDA,IDA,ISS IEA,IDA IMP,IBA,IBA,IMP,IEA,IEA,IDA IMP,ISS IEA,ISS IEA,ISS,IDA IBA IEA,ISS IEA,IDA IEA,IMP,ISS IEA,IDA IMP IBA,NAS,IEA,IEA,IEA,IDA IMP IBA,IDA IBA IEA,IEA,IDA IMP IGI ISS IEA,IDA,ISS IEA,ISS IEA,IEA,ISS,IDA,IBA,IDA,IMP,IEA,IDA ISS,ISS IBA NAS,IEA,IDA IMP ISS IEA,IDA,IBA,IDA,IDA,IDA IMP IEA,ISS IEA,ISS IEA,IEA,IDA,IDA IMP IBA,IBA,IDA,TAS,TAS,ISS,IMP,IEA,IBA,ISS,IDA,IMP,IBA IEA,ISS IEA,IBA IEA,IBA,IEA,IMP,IDA IBA,ISS,ISS IEA,IEA,IBA IEA,IDA ISS IBA IEA,IDA IBA,ISS,IDA,IEA,IMP,IDA IMP IBA IEA,IEA,IGI,IBA,ISS IEA,ISS IEA,IDA,IDA IMP ISS IEA,IMP,IDA IMP IBA IEA,IMP,ISS,IMP,IEA,IBA,ISS IEA,IMP IGI,IDA IMP ISS IC IEA,IBA,IDA IMP IBA IEA,ISS IEA,IDA,IEA,IDA IMP IBA IEA,ISS IEA,IMP ISS IBA,IDA IBA IEA,IDA ISS IEA,IBA IEA,IMP,IEA,IEA,IDA,IDA,ISS,IDA IBA,IDA,IDA IGI,ISS,IBA,ISS,IDA,IDA IMP TAS IEA,IEA,IBA,IDA,IDA,IDA IBA,IEA,IMP ISS IBA IEA,IDA ISS IBA,IDA ISS IBA IEA,IEA,IGI IEA,ISS IEA,IEA,IMP IGI TAS IEA,ISS,IDA,IMP,IBA IEA,IDA IMP IBA,IBA,IDA IEA,ISS IBA IEA,IDA IBA,ISS,IBA,IMP IEA,IBA,IDA TAS,IDA IMP IBA IEA,IGI ISS IEA,ISS,ISS IEA,IDA,IDA IMP IBA IEA,IEA,IDA IBA,IMP,IDA IMP,IDA,IDA IBA TAS,IDA,IMP IEA,IEA,IBA,IEA,IEA,IDA TAS IEA,IMP,IDA,IMP,IMP IBA IEA,IDA,TAS IEA,IBA,IDA IMP ISS IEA,IBA IEA,IEA,IEA,IMP,IDA ISS IEA,IDA IBA TAS IEA,IDA,ISS IEA,IEA,IDA,IDA,ISS,IDA,TAS,IMP IBA,IDA,IBA IEA,IDA,IBA,IMP IBA TAS,IDA IMP IBA IEA,IDA,IEA,IDA IBA,IDA IBA,IMP IEA,IDA IEA,IMP IBA,ISS IEA,NAS,IDA IMP IEA,IBA,IDA,IDA IBA,ISS IBA,IDA,IBA IEA,IEA,IEA,IMP,ISS TAS IEA,TAS,ISS,IDA,IDA TAS,IMP IEA,IMP,IDA,IMP,IBA,IDA IMP TAS IC IEA,ISS IBA IEA,ISS IEA,IMP ISS IEA,ISS IEA,IMP IBA TAS IEA,IMP IEA,IDA,IDA IBA TAS,IDA,IBA TAS	SH2D3C,CDK9,C9orf72,DAB2IP,PTPA,SH3GL2,PIP5KL1,NRBF2,PTEN,FZD8,ADRA2A,UVRAG,CDON,CALCA,SWAP70,BDNF,SMPD1,PRR5L,MARK2,MTMR2,NOS1,NTF3,FGF6,PTPN6,PLA2G1B,GDF11,DUSP6,GPD1,RAPGEF3,PIBF1,CCDC88C,ANG,IGF1R,TYRO3,THBS1,SMAD3,LRRK1,CDH5,PLCG2,SLC9A3R1,ENPP7,INCA1,SOX9,ERN1,CDK12,SLC8A2,INSR,ELANE,NUP62,SPRED3,PTPRH,PMEPA1,TRIB3,SDC4,APP,FBLN1,RAP2C,DMD,FGF13,TENM1,TMSB4X,ALK,DNAJC10,ACVR2A,PLCL1,CCDC88A,TRIB2,PRKCE,PID1,FN1,INHBB,MGAT5,NPRL2,WNT5A,HES1,PIK3CB,CISH,LTF,NEK10,EPHB1,HEG1,GSK3B,DOCK3,HRH1,ROBO1,GUCA1C,EPHA3,ROPN1,SLIT2,CENPE,VEGFC,SFRP2,SPRY1,PRRC1,IL9,IL6ST,BOD1,PDE4D,FYN,ADGRF5,PKIB,BMP6,PARK2,PHIP,IGFBP3,HIPK2,TWIST1,EGFR,ADCYAP1R1,RAMP3,FGF17,DMTN,PRKDC,NBN,PTK2B,CLU,NRG1,PIP4K2A,PARD3,TSG101,PDZD3,CBL,SH2B3,CORO1C,LRRK2,CCNA1,BMP4,MAP2K5,TFAP4,SMPD3,RPTOR,PHB,CDK5RAP3,PRKAR1A,FAM20A,BCAR3,CAMTA1,DAB1,SMYD3,CD244,CDA,SLC8A1,GDF7,HTR2B,PPARG,THPO,FXR1,DNAJC19,ADRA2C,EGF,BMPR1B,CCNG2,PRLR,NPM1,FGF18,ISL1,CSF1R,PDGFRB,EPHA7,CD109,AGER,GRB10,STK3,PTK2,ADCY8,TGFBR1,GNAQ,ROR2,IFNA2,IFNA8,BMPR1A,GDF10,GDF2,PDCD4,FGFR2,ERCC6,FGF3,P2RY6,CDKN1C,GRM5,CREBL2,SCARB1,HMGA2,CDKN1B,PPP2R3C,FGF7,SLCO3A1,SMAD6,NR2F2,NTRK3,PKD1,AXIN2,SPDYE4,NOS2,SPAG9,SOCS6,SMAD7,RALBP1,BRD4,PIH1D1,SLC27A1,C3,CDC37,PIK3R2,PTPN1,PKIG,FBXO7,TLR7,PDCL3,MAPRE3,NCK2,NRXN1,SLC11A1,CTDSP1,IL12A,TDGF1,ROPN1B,RAPGEF2,HERC5,PDGFRA,SYNPO2,PDGFC,FNIP2,BMP3,FGFR3,FGF1,THBS4,DRD1,CCND3,BMP5,KLHL31,EPM2A,SASH1,IL22RA2,GCK,PRKAG2,MET,DLC1,GDF6,BTBD10,NUAK1,PTPRO,CNTN1,EHD4,TERF2IP,DLG4,SERTAD1,FOXA2,PTPRT,PTK6,PRKCZ,JTB,OPRD1,CLDN19,CAMK2N1,PINK1,EPHA4,ZBTB20,CAV3,LDB2,KIT,RIPK1,NEDD9,INHBA,RBPMS,CCNE2	19.1919	All	6.10711
query_1	TRUE	7.91184e-07	2169	2960	391	0.132095	0.180267	GO:0048584	GO:BP	positive regulation of response to stimulus	21100	14896		IDA TAS IEA,IGI,IMP IBA NAS,IDA,IMP,IDA,IDA,IMP IBA,ISS IEA,IMP ISS IEA,IMP ISS IEA,IEA,IMP IEA,IMP ISS IEA,IDA IMP,IDA IMP IEA,IEA,IDA,IDA,IEA,TAS,IEA,IEA,IEA,IDA,IDA,IMP IEA,ISS,IBA,IDA,IDA,ISS IEA,IEA,IDA,IBA,ISS,IBA,IMP,IBA IEA,IDA IEA,IMP,IDA,IDA IMP ISS,IEA,ISS IEA,IEA,IGI IBA IEA,IMP,IDA IMP ISS TAS IEA,ISS IEA,ISS IEA,IDA,IDA TAS,IEA,IMP,ISS IEA,IDA IMP IEA,IDA,IDA IMP HMP,IMP,IEA,IEA,IEA,ISS IEA,IDA IMP IBA,IDA,NAS IEA,TAS IEA,IDA NAS,IDA,IDA IMP IBA,IEA,IDA,ISS IEA,IDA,IMP IGI,IEA,IMP IBA IEA,IEA,IDA IBA IEA,TAS,ISS,IDA,IEA,IMP,IBA,IEA,IDA IMP,ISS,ISS IEA,IDA IBA,IDA,IMP TAS IEA,TAS IEA,IDA,IDA IBA,IBA IEA,IDA,IDA IMP IBA IEA,IDA IMP IEA,ISS IEA,IMP IGI IEA,IDA,IDA IMP,IMP IBA,TAS,IDA,IDA IEA,IMP ISS,IDA,IDA,IDA NAS,NAS,IMP ISS IEA,IDA,IDA IBA,ISS IEA,IEA,IDA,IDA,HMP,IDA IC IEA,IMP,TAS IEA,IDA IBA TAS IEA,IDA ISS IEA,IEA,IDA ISS IBA IEA,IDA IGI,IDA IMP,ISS,IEA,IDA,IEA,IMP,HMP,ISS,IDA IMP,IMP,IDA ISS IEA,IEA,IEA,IGI,ISS IEA,IDA,IMP,IMP ISS IEA,ISS IEA,IDA NAS IEA,ISS,IDA,TAS IEA,IMP,IMP,ISS IEA,IDA IBA IEA,ISS,IMP TAS,ISS,IDA,IMP IEA,IEA,IMP IGI IC IEA,IDA IMP ISS IBA IEA,IMP IEA,ISS IEA,IEA,IDA,IDA,IDA,IDA IMP ISS IEA,IMP ISS,IDA,IDA,IDA IMP,IEA,IMP,IMP,IBA,IMP,IDA,IMP ISS IEA,IMP,HMP,IEA,IDA,IDA IBA IEA,HMP,IGI TAS,ISS IEA,ISS IEA,ISS IEA,IDA IBA,IBA,IBA IEA,IDA IEP,IGI,IDA ISS IBA,ISS,IBA,IDA IBA,IDA,IDA IMP IGI TAS IEA,IEA,ISS IBA,ISS IEA,IDA,IMP,IDA IEA,IBA,IGI ISS IEA,IMP ISS IEA,IBA,HMP,IGI IEA,IBA IEA,IDA,TAS,IEA,IDA IBA IEA,IDA IMP IGI TAS,IMP,IDA,IBA IEA,IBA,IDA,ISS IBA IEA,IDA IBA IEA,IMP,IMP ISS IEA,IMP ISS,IDA,IMP,ISS,ISS IEA,IMP IGI,IDA ISS TAS IEA,IMP,IMP,IEA,IDA IBA IEA,IEA,ISS IEA,ISS IBA IEA,IDA,IEA,IDA,IEA,IDA,IDA,IDA IMP,IDA IBA,IDA IBA,IBA,ISS IEA,IEA,IDA,IDA IMP,ISS IEA,IDA,IDA IBA,IEA,ISS IEA,IBA,IDA,IMP,IMP,IMP,IDA IMP IBA IEA,IDA,ISS TAS IEA,TAS,IMP,IEA,IBA IEA,IDA,IEA,IDA IEA,IMP,IEA,IDA IC,IBA,IMP IEA,IBA IEA,IDA ISS IEA,IBA IEA,IBA,IMP IEA,TAS IEA,ISS IEA,IMP,IDA IMP,IEA,IDA IEA,IDA,IDA IBA IEA,IMP,IEA,IMP,IEA,IDA,IDA IBA,ISS IEA,IMP TAS,IDA ISS IBA,IDA IMP IEA,IEA,IBA,IBA,IMP IBA,IDA,IDA IBA,IEA,ISS IEA,IMP IBA,IBA,ISS IEA,IDA IMP IBA,IDA,IMP,IBA,IDA IBA,IMP IBA,IEA,IEA,IMP IBA,IDA,IBA,IDA,IDA ISS IBA IEA,IDA IMP IBA IEA,ISS IEA,IDA IEA,IGI,ISS IEA,IDA IMP IBA,IMP IBA,IDA,IMP,IMP IBA,IMP ISS IEA,IDA,IDA ISS IBA,ISS IEA,IEA,IMP IBA IEA,IEA,TAS,IMP,IDA IMP IBA,IMP HMP IEA,ISS,ISS,IEA,IMP,IEA,IMP ISS IEA,IDA IMP ISS TAS,IDA,IDA IEA,IDA,IEA,IDA TAS IEA,IDA IEA,IEA,ISS IEA,HMP,IDA IC,IEA,IDA IEA,IMP,IEA,ISS IEA,IMP IBA TAS IEA,ISS IEA,IDA IC IEA,IDA,IEA,IMP IBA,IEA,IDA,IDA IEA,ISS IBA IEA,IBA,IBA,IDA IMP IEP IEA,IEA,ISS IEA,IDA IBA,IDA,IMP IBA	DAB2IP,MLLT3,RRAGA,RXRA,LRSAM1,GADD45G,NACC2,NRARP,PRKCQ,DLG5,PTEN,FZD8,CTBP2,GATA3,ADRA2A,BAMBI,CDON,TRIM44,KAT5,SWAP70,BDNF,PRR5L,RAD9A,PPP1CA,YEATS4,NTF3,PTPN6,PLA2G1B,GDF11,VWF,BCL2L14,APPL2,ASCL1,PIBF1,MCF2L,AKAP6,TRAF3,PRKCH,IGF1R,B2M,NEDD4,MORF4L1,THBS1,SMAD3,MESP1,NEO1,LRRK1,CDH5,PLCG2,FOXC2,WWOX,SLC9A3R1,APOH,INCA1,RPL26,SOX9,ERN1,NLRP1,LGALS9,RBBP8,GATA6,CDH2,MBD2,SHANK1,INSR,KIR2DL4,ELANE,CFD,NUP62,RASGRP4,SULF2,CEBPB,PTGIS,JAG1,GNAS,APP,SCUBE1,BID,MAPK8IP2,GPC3,PAK3,TENM1,TMSB4X,IGFBP5,ZEB2,ERFE,ALK,ACVR2A,SCTR,SOX11,AAK1,CCDC88A,PRKCE,ZAP70,FN1,GPR55,INHBB,MGAT5,MASP1,WNT5A,HES1,PIK3CB,SOX2,LTF,NEK10,AGTR1,THRB,RUVBL1,ROBO1,EIF2B5,FGB,DKK2,MGST2,HAND2,SLIT2,VEGFC,SFRP2,CLNK,TRPC3,ADAMTS3,NDFIP1,IL6ST,PDE4D,C7,FYN,CITED2,GRM1,BMP6,SMOC2,PARK2,PHIP,AKAP12,GRM4,IGFBP3,HIPK2,TMED4,AUTS2,EGFR,MTURN,SHH,DGKI,ADCYAP1R1,RAMP3,DMTN,PRKDC,CCAR2,PTK2B,GATA4,RSPO2,RIMS2,MYC,CLU,NRG1,NSMCE4A,FFAR4,CXCL12,PDE2A,CBL,WNT5B,USP15,C12orf49,ADAMTS20,LRRK2,BMP4,FOXA1,MAP2K5,UBE3A,NECAB2,TGFB1I1,RPTOR,PHB,PRKCA,CDK5RAP3,PRKCG,SMARCA4,FRMD7,TBL1X,BCAR3,RRAGC,PDE4B,DMAP1,WLS,CAMTA1,RHOC,PEA15,FMN2,AIM2,MIB2,PIK3CD,CYP1B1,DGKD,DDX1,GDF7,PPM1B,ING5,HTR2B,PPARG,THPO,ROBO2,FXR1,TNIP2,ADRA2C,EGF,BMPR1B,SH3RF1,SEMA5A,PRLR,PJA2,FGF18,BTNL8,CSF1R,PDGFRB,AKIRIN2,GJA1,AGER,GPSM3,GRB10,SEMA3A,STK3,ADGRA2,PTK2,UBQLN1,TGFBR1,ROR2,TRAF1,BMPR1A,GDF10,GDF2,RTKN2,PDCD4,FGFR2,EPC1,TCF7L2,SORBS1,ZMIZ1,ERCC6,P2RY6,SIK3,CDKN1C,GRM5,CRTAM,FRS2,CUX2,TESPA1,HMGA2,C1RL,EP400,TRPV4,VDR,NFKBIA,DACT1,IL16,NTRK3,CD276,ABCC1,CMTM3,FUS,SKAP1,DHX58,TNFSF12,TNFSF13,SPAG9,MAPRE2,GPR32,BRD4,PIH1D1,FCHO1,ACTN4,C3,TYK2,PTPN1,HCK,C20orf27,ADA,DOK5,MN1,SHANK3,SH2D1A,MID1,EDA,TLR7,PRSS56,ACKR3,NCK2,NRXN1,LIMS2,GPR17,CXCR4,NFE2L2,SLC11A1,VAMP8,IL12A,GATA2,ACTL6A,TDGF1,WNT7A,SNX4,CASR,CLDN1,SHOX2,FGG,RAPGEF2,EVC,PDGFRA,TXK,MAD2L1,NPY5R,PDGFC,BMP3,FGFR3,FBXO38,ADRA1B,MSX2,FOXD1,UIMC1,ERBIN,PTGER4,FGF1,THBS4,SCUBE3,CCR6,BMP5,SASH1,KCP,DLX5,MET,MAD1L1,GPR20,UBE2V2,GDF6,SULF1,SLC39A14,MTDH,FGFBP3,NUMA1,TRIM5,CRACR2A,ING4,DAPK2,CYLD,TERF2IP,CDH13,NDRG4,DLG4,NLE1,SEH1L,IL27RA,PTK6,TIMP3,TAB3,FLNA,PTGER3,MACF1,PROK1,RNF220,FAF1,PRKCZ,FCGR2B,SFPQ,SLAMF1,SLC30A10,AKT3,C1QA,C1QC,C1QB,CAMK2N1,MUL1,PINK1,IL1RL1,IL18R1,IFIH1,EPHA4,ARMC9,KIT,RBPJ,MSX1,CXCL13,GSX2,SH3RF2,HAVCR2,SLC38A9,SLF1,ITK,BTNL3,EYA4,RIPK1,PSMB1,TNFRSF21,INHBA,RBPMS,EYA1	18.0267	All	6.10172
query_1	TRUE	7.96117e-07	95	2960	35	0.0118243	0.368421	GO:0014033	GO:BP	neural crest cell differentiation	21100	5147		IEA,ISS IEA,ISS IEA,ISS IEA,IEA,ISS IEA,IEA,IDA,IEA,ISS IEA,ISS IEA,ISS IEA,IBA,IEA,IEA,IEA,ISS IEA,IBA,IEA,TAS,IMP IBA,IEA,ISS IBA IEA,ISS IEA,ISS,IBA,IMP,IEA,ISS IBA,IEA,IEA,IEA,IDA,ISS IEA,IBA	FOXC2,SOX9,CDH2,JAG1,EFNB1,SOX11,GBX2,FN1,HES1,PHOX2B,HAND2,FAM172A,SEMA6A,CITED2,FOXC1,TWIST1,SHH,SEMA3D,EXT1,NRG1,CORO1C,BMP4,PHACTR4,HTR2B,PITX2,SEMA5A,PDCD6,ISL1,SEMA3A,BMPR1A,SIX1,ALDH1A2,GDNF,CYP26C1,ANXA6	36.8421	All	6.09902
query_1	TRUE	8.11091e-07	279	2960	74	0.025	0.265233	GO:0032409	GO:BP	regulation of transporter activity	21100	8739		ISS IEA,TAS,ISS,ISS,TAS,IMP,IBA,IDA ISS,IDA IBA,IEA,IEA,IBA IEA,TAS IEA,NAS IEA,IDA,IDA IBA,ISS IEA,TAS,ISS IEA,ISS IEA,IBA,IDA,TAS,IMP,ISS,IMP,IEA,ISS IEA,IDA,IEA,IDA IBA IEA,ISS IBA IEA,IBA,IBA,ISS IEA,IDA IBA,IMP,IMP ISS IBA,IC,IDA TAS,ISS,ISS IBA TAS,IMP,ISS TAS IEA,IGI,TAS,IDA,ISS IBA IEA,IBA IEA,NAS,IBA,IDA,IEA,IDA,IBA,ISS,IMP ISS IBA,IEA,ISS,IBA,IBA IEA,IBA IEA,IDA TAS,ISS IBA,ISS IBA,IMP IBA,ISS IEA,IDA IBA,IEA,IEA,IMP,IDA ISS IEA,IMP,IMP	DAPK1,RXRA,ANK3,ADRA2A,NOS1,ALG10B,FGF14,AKAP6,NEDD4,NETO2,PLCG2,SHISA9,JPH3,SLC9A3R1,VMP1,NEDD4L,SHANK1,APP,MAPK8IP2,DMD,FGF13,TMSB4X,PRKCE,NDFIP1,PDE4D,GOPC,TWIST1,PTK2B,CRH,KCNC1,CACNG7,FXYD1,FXYD7,FXYD5,PDE4B,CNIH3,CASQ1,FGF12,PPARG,CAMK2D,UTRN,TRDN,UBQLN1,P2RY6,GRM5,JPH4,GNB5,STAC2,PIRT,ACTN4,SHISA7,YWHAH,SHANK3,FHL1,KCNE4,NRXN1,KCNAB1,RASGRF2,CACNA2D1,HECW1,KCTD7,ARC,ASPH,CACNB2,FXYD2,CRACR2A,DLG4,CACNG8,IFNGR2,PINK1,COX17,CAV3,RIPK1,ABCB1	26.5233	All	6.09093
query_1	TRUE	8.64619e-07	148	2960	47	0.0158784	0.317568	GO:0072006	GO:BP	nephron development	21100	19877		IEA,ISS IEA,IEA,IEA,IEA,IEA,IEA,ISS IEA,ISS IEA,IEA,IEA,IGI ISS IBA,ISS IEA,ISS IEA,IMP IBA IEA,IEA,ISS IEA,IEA,IEA,IEA,IMP,ISS IEA,ISS IEA,IEA,IEA,ISS,IDA ISS IEA,IEA,ISS IEA,IEP ISS,ISS IEA,IEP,IEA,IMP,ISS IEA,ISS IEA,IDA,IDA ISS IBA IEA,ISS IEA,ISS,ISS IBA IEA,IMP ISS IBA IEA,IEA,ISS,ISS IEA,ISS IEA,IEA	PTCH1,GATA3,KIRREL3,ACAT1,FMN1,IRX3,FOXC2,LHX1,SOX9,GREB1L,NOTCH3,SULF2,JAG1,GPC3,COL4A4,HES1,SEC61A1,DCHS2,ADAMTS16,IRX2,KLHL3,FOXC1,SHH,GLI3,EXT1,MYC,BMP4,KIF26B,PDGFRB,PAX2,SIX1,PKD1,WNT6,PROM1,PDGFRA,FOXD1,FGF1,GDNF,BASP1,AHI1,SULF1,PTPRO,CTNNBIP1,STAT1,POU3F3,TFAP2B,EYA1	31.7568	All	6.06317
query_1	TRUE	8.813e-07	1388	2960	266	0.0898649	0.191643	GO:0051174	GO:BP	regulation of phosphorus metabolic process	21100	15643		IBA,IMP IEA,IMP IEA,IDA IMP ISS IEA,IDA,IMP,IMP,IEA,IDA IMP ISS IEA,IEA,IDA,IDA,IEA,IDA,IEA,IBA,IMP,IMP IEA,TAS,IDA,IMP IBA,IDA IBA,IBA,IMP IEA,ISS,IBA,IEA,IEA,IDA,IDA,ISS IEA,IDA IMP,IBA,IBA,IMP,IEA,IEA,IDA IMP,ISS IEA,ISS IEA,ISS,IDA IBA IEA,ISS IEA,IDA IEA,IMP,ISS IEA,IDA IMP IBA,NAS,IEA,IEA,IEA,IDA IMP IBA,IDA IBA IEA,IEA,IDA IMP IGI ISS IEA,IDA,ISS IEA,ISS IEA,IEA,ISS,IDA,IBA,IDA,IMP,IEA,IDA ISS,ISS IBA NAS,IEA,IDA IMP ISS IEA,IDA,IBA,IDA,IDA,IDA IMP IEA,ISS IEA,ISS IEA,IEA,IDA,IDA IMP IBA,IBA,IDA,TAS,TAS,ISS,IMP,IEA,IBA,ISS,IDA,IMP,IBA IEA,ISS IEA,IBA IEA,IBA,IEA,IMP,IDA IBA,ISS,ISS IEA,IEA,IBA IEA,IDA ISS IBA IEA,IDA IBA,ISS,IDA,IEA,IMP,IDA IMP IBA IEA,IEA,IGI,IBA,ISS IEA,ISS IEA,IDA,IDA IMP ISS IEA,IMP,IDA IMP IBA IEA,IMP,ISS,IMP,IEA,IBA,ISS IEA,IMP IGI,IDA IMP ISS IC IEA,IBA,IDA IMP IBA IEA,ISS IEA,IDA,IEA,IDA IMP IBA IEA,ISS IEA,IMP ISS IBA,IDA IBA IEA,IDA ISS IEA,IBA IEA,IMP,IEA,IEA,IDA,IDA,ISS,IDA IBA,IDA,IDA IGI,ISS,IBA,ISS,IDA,IDA IMP TAS IEA,IEA,IBA,IDA,IDA,IDA IBA,IEA,IMP ISS IBA IEA,IDA ISS IBA,IDA ISS IBA IEA,IEA,IGI IEA,ISS IEA,IEA,IMP IGI TAS IEA,ISS,IDA,IMP,IBA IEA,IDA IMP IBA,IBA,IDA IEA,ISS IBA IEA,IDA IBA,ISS,IBA,IMP IEA,IBA,IDA TAS,IDA IMP IBA IEA,IGI ISS IEA,ISS,ISS IEA,IDA,IDA IMP IBA IEA,IEA,IDA IBA,IMP,IDA IMP,IDA,IDA IBA TAS,IDA,IMP IEA,IEA,IBA,IEA,IEA,IDA TAS IEA,IMP,IDA,IMP,IMP IBA IEA,IDA,TAS IEA,IBA,IDA IMP ISS IEA,IBA IEA,IEA,IEA,IMP,IDA ISS IEA,IDA IBA TAS IEA,IDA,ISS IEA,IEA,IDA,IDA,ISS,IDA,TAS,IMP IBA,IDA,IBA IEA,IDA,IBA,IMP IBA TAS,IDA IMP IBA IEA,IDA,IEA,IDA IBA,IDA IBA,IMP IEA,IDA IEA,IMP IBA,ISS IEA,NAS,IDA IMP IEA,IBA,IDA,IDA IBA,ISS IBA,IDA,IBA IEA,IEA,IEA,IMP,ISS TAS IEA,TAS,ISS,IDA,IDA TAS,IMP IEA,IMP,IDA,IMP,IBA,IDA IMP TAS IC IEA,ISS IBA IEA,ISS IEA,IMP ISS IEA,ISS IEA,IMP IBA TAS IEA,IMP IEA,IDA,IDA IBA TAS,IDA,IBA TAS	SH2D3C,CDK9,C9orf72,DAB2IP,PTPA,SH3GL2,PIP5KL1,NRBF2,PTEN,FZD8,ADRA2A,UVRAG,CDON,CALCA,SWAP70,BDNF,SMPD1,PRR5L,MARK2,MTMR2,NOS1,NTF3,FGF6,PTPN6,PLA2G1B,GDF11,DUSP6,GPD1,RAPGEF3,PIBF1,CCDC88C,ANG,IGF1R,TYRO3,THBS1,SMAD3,LRRK1,CDH5,PLCG2,SLC9A3R1,ENPP7,INCA1,SOX9,ERN1,CDK12,SLC8A2,INSR,ELANE,NUP62,SPRED3,PTPRH,PMEPA1,TRIB3,SDC4,APP,FBLN1,RAP2C,DMD,FGF13,TENM1,TMSB4X,ALK,DNAJC10,ACVR2A,PLCL1,CCDC88A,TRIB2,PRKCE,PID1,FN1,INHBB,MGAT5,NPRL2,WNT5A,HES1,PIK3CB,CISH,LTF,NEK10,EPHB1,HEG1,GSK3B,DOCK3,HRH1,ROBO1,GUCA1C,EPHA3,ROPN1,SLIT2,CENPE,VEGFC,SFRP2,SPRY1,PRRC1,IL9,IL6ST,BOD1,PDE4D,FYN,ADGRF5,PKIB,BMP6,PARK2,PHIP,IGFBP3,HIPK2,TWIST1,EGFR,ADCYAP1R1,RAMP3,FGF17,DMTN,PRKDC,NBN,PTK2B,CLU,NRG1,PIP4K2A,PARD3,TSG101,PDZD3,CBL,SH2B3,CORO1C,LRRK2,CCNA1,BMP4,MAP2K5,TFAP4,SMPD3,RPTOR,PHB,CDK5RAP3,PRKAR1A,FAM20A,BCAR3,CAMTA1,DAB1,SMYD3,CD244,CDA,SLC8A1,GDF7,HTR2B,PPARG,THPO,FXR1,DNAJC19,ADRA2C,EGF,BMPR1B,CCNG2,PRLR,NPM1,FGF18,ISL1,CSF1R,PDGFRB,EPHA7,CD109,AGER,GRB10,STK3,PTK2,ADCY8,TGFBR1,GNAQ,ROR2,IFNA2,IFNA8,BMPR1A,GDF10,GDF2,PDCD4,FGFR2,ERCC6,FGF3,P2RY6,CDKN1C,GRM5,CREBL2,SCARB1,HMGA2,CDKN1B,PPP2R3C,FGF7,SLCO3A1,SMAD6,NR2F2,NTRK3,PKD1,AXIN2,SPDYE4,NOS2,SPAG9,SOCS6,SMAD7,RALBP1,BRD4,PIH1D1,SLC27A1,C3,CDC37,PIK3R2,PTPN1,PKIG,FBXO7,TLR7,PDCL3,MAPRE3,NCK2,NRXN1,SLC11A1,CTDSP1,IL12A,TDGF1,ROPN1B,RAPGEF2,HERC5,PDGFRA,SYNPO2,PDGFC,FNIP2,BMP3,FGFR3,FGF1,THBS4,DRD1,CCND3,BMP5,KLHL31,EPM2A,SASH1,IL22RA2,GCK,PRKAG2,MET,DLC1,GDF6,BTBD10,NUAK1,PTPRO,CNTN1,EHD4,TERF2IP,DLG4,SERTAD1,FOXA2,PTPRT,PTK6,PRKCZ,JTB,OPRD1,CLDN19,CAMK2N1,PINK1,EPHA4,ZBTB20,CAV3,LDB2,KIT,RIPK1,NEDD9,INHBA,RBPMS,CCNE2	19.1643	All	6.05488
query_1	TRUE	8.89507e-07	79	2960	31	0.010473	0.392405	GO:0007422	GO:BP	peripheral nervous system development	21100	3296		TAS,IBA,IBA,ISS IEA,TAS,TAS,IEA,IEA,IMP ISS IBA,IEA,IEA,IEA,TAS,IEA,ISS,IBA IEA,IEA,TAS,ISS IEA,TAS,ISS,TAS,IEA,IEA,IEA,IEA,ISS IBA IEA,TAS IEA,IBA,ISS IEA,ISS	NEUROG3,BDNF,NTF3,POU4F1,ASIC2,RUNX1,DMD,HAND2,ADGRG6,CITED2,POU3F2,PLXNA4,ADGRB1,NDRG1,PARD3,LGI4,POU3F1,RUNX3,ISL1,CDK1,SCN8A,ISL2,ITGB4,ONECUT2,CLDN1,SH3TC2,GDNF,ETV1,PRX,NFASC,GPC1	39.2405	All	6.05085
query_1	TRUE	9.57828e-07	215	2960	61	0.0206081	0.283721	GO:0048738	GO:BP	cardiac muscle tissue development	21100	15038		IEA,IEA,ISS,ISS IEA,ISS,IMP,NAS,ISS IEA,IEA,ISS IEA,NAS IEA,IMP,IMP IBA,ISS,IEA,IEA,IEA,ISS,IEA,IEA,IEA,NAS IEA,IMP ISS IEA,NAS,IDA ISS,IEA,IMP NAS IEA,IEA,ISS,IEA,ISS IEA,ISS,IEA,NAS,ISS IEA,ISS IEA,IEA,ISS,IMP IBA,IMP,IGI,IEA,IEA,ISS IEA,ISS,ISS,IEA,ISS IEA,ISS IEA,NAS,ISS IEA,IEA,IEA,ISS NAS IEA,IMP,ISS,ISS IEA,IEA,ISS IEA,NAS,IMP ISS	PTEN,POU4F1,ADPRHL1,EFNB2,AKAP6,MESP1,HCN4,IRX3,FOXC2,TBX2,GATA6,ALPK2,MYLK2,RUNX1,MYO18B,WNT5A,HEG1,ADAMTS9,PTCD2,CITED2,FOXC1,GATA4,ZFPM2,MSC,NRG1,CHD7,BMP4,PRKAR1A,SLC8A1,RARB,ISL1,PDGFRB,MAPK14,GJA1,TGFBR1,BMPR1A,CDK1,FGFR2,NEBL,FGF3,FRS2,ALDH1A2,KAT2A,SMAD7,CXADR,ID2,XIRP2,SHOX2,PDGFRA,MSX2,BMP5,ATG5,JARID2,HEY2,SOX6,NDRG4,VGLL4,CAV3,RBPJ,MSX1,TBX18	28.3721	All	6.01871
query_1	TRUE	9.78357e-07	126	2960	42	0.0141892	0.333333	GO:0045667	GO:BP	regulation of osteoblast differentiation	21100	13399		IBA,ISS IEA,IMP,IMP,IMP,IMP,IEA,ISS IEA,IEA,IEA,IEA,IEA,IMP,IMP,IMP,IDA,IEA,IEA,IEA,IMP,IDA IEA,IMP IEA,IEA,ISS IEA,IDA,IDA,IMP,IMP,IMP,IMP,IMP,ISS IEA,TAS,IMP,IEA,ISS IEA,IEA,ISS IEA,IMP,IDA,ISS IEA,IMP	HEMGN,RORB,PTCH1,BAMBI,IFITM1,HDAC7,SMAD3,SOX9,TOB1,CEBPB,JAG1,IGFBP5,ACVR2A,SOX11,CRIM1,LTF,HAND2,VEGFC,SFRP2,IL6ST,BMP6,TWIST1,GLI3,FFAR4,NELL1,BMP4,PPARG,CHRD,BMPR1B,PTK2,BMPR1A,GDF10,FGFR2,SMAD6,AXIN2,LIMD1,MSX2,FBN2,SCUBE3,CDK6,TNN,CTNNBIP1	33.3333	All	6.0095
query_1	TRUE	9.78357e-07	126	2960	42	0.0141892	0.333333	GO:0003231	GO:BP	cardiac ventricle development	21100	1802		ISS IEA,IEA,IEA,IMP,IEA,IEA,ISS IEA,ISS IEA,IEA,ISS IEA,IEA,ISS,IEA,ISS,IMP,IEA,ISS IEA,IEA,ISS TAS,IMP,IDA,IEA,IEA,ISS,ISS IEA,ISS,ISS,ISS IEA,ISS IEA,ISS IEA,ISS IEA,ISS,IEA,IEA,IMP,ISS IEA,IEA,IEA,IMP,ISS IEA,ISS IEA,IMP	GATA3,MDM2,POU4F1,MESP1,FOXC2,GREB1L,JAG1,SOX11,WNT5A,HES1,HEG1,ROBO1,HAND2,SLIT2,SFRP2,PTCD2,CITED2,FOXC1,GATA4,ZFPM2,NRG1,CHD7,GRHL2,PDE2A,BMP4,MDM4,ROBO2,SLIT3,ISL1,TGFBR1,BMPR1A,FGFR2,FRS2,SMAD6,FOXF1,SMAD7,SALL4,XIRP2,NPY5R,HEY2,RBPJ,NPY2R	33.3333	All	6.0095
query_1	TRUE	1.13405e-06	664	2960	144	0.0486486	0.216867	GO:0043408	GO:BP	regulation of MAPK cascade	21100	12298		IDA IMP ISS IEA,IDA,IMP IEA,IEA,IDA,IEA,IMP,ISS IEA,IEA,IDA,IDA IEA,ISS,IDA IMP IBA IEA,IMP,IBA,IDA IBA,IMP,ISS IEA,IDA,IDA IEA,IMP,IEA,IDA IMP IBA,NAS,IEA,ISS IBA,IGI,IDA,IDA IBA IEA,IBA,IEA,ISS,IEA,IEA,IDA,IDA,IDA IMP IEA,ISS IEA,IDA,IMP IBA,IDA,IMP,IMP,IDA,IMP,IEA,ISS IBA IEA,IDA,IEA,IEA,ISS,IEA,IDA,IEA,IMP,IDA IMP,IMP,IGI,IMP IEA,ISS,IMP IBA,ISS,IMP,ISS IEA,IMP,ISS IEA,IMP IC,IDA IEA,ISS IEA,IDA,IMP,ISS,IMP,IMP,IDA,IDA,IDA ISS IBA,IDA,IDA IEA,ISS IBA,IMP,IDA IEA,ISS IEA,IMP ISS,IDA,IGI ISS IBA IEA,TAS,IBA IEA,IDA,IEA,IBA,ISS,IMP ISS,IDA,IEA,IEA,IEA,IDA,IDA IBA,IDA,IEA,IDA IMP,IMP,IBA,IMP ISS IEA,IBA IEA,IMP,IMP IEA,IDA,IMP,IDA,IBA IEA,IEA,IDA,IDA IBA,IMP,IEA,IBA,IMP IBA,IDA IBA,IDA IMP IBA,IMP,IMP IBA,ISS IEA,IBA,IMP,IMP IBA,IDA,IDA ISS IBA,ISS IEA,IMP,IEA,IMP IEA,ISS,IDA,IDA,TAS,IDA IEA,IMP ISS IEA,IMP IBA IEA,IMP ISS IBA IEA,IEA,IDA IEA,IEA	DAB2IP,GADD45G,PTEN,FZD8,ADRA2A,CDON,SMPD1,APIP,TBC1D10C,NTF3,PTPN6,PLA2G1B,DUSP6,PTPRR,TRAF3,IGF1R,THBS1,PLCG2,SLC9A3R1,ERN1,LGALS9,CDH2,INSR,ELANE,NUP62,SPRED3,APP,FBLN1,MAPK8IP2,PAK3,DMD,TENM1,ALK,PRKCE,FN1,GPR55,WNT5A,PIK3CB,SOX2,NEK10,EPHB1,MECOM,ROBO1,FGB,HAND2,SFRP2,SPRY1,SEMA6A,LEMD2,GRM1,PARK2,AKAP12,GRM4,IGFBP3,HIPK2,EGFR,MTURN,RAMP3,PTK2B,GATA4,DUSP4,MYC,NRG1,FFAR4,PRDM11,SH2B3,LRRK2,BMP4,MAP2K5,NECAB2,PHB,PRKCA,CDK5RAP3,BCAR3,HTR2B,PPARG,THPO,ADRA2C,EGF,SH3RF1,PJA2,FGF18,CSF1R,PDGFRB,EPHA7,AGER,SEMA3A,STK3,TGFBR1,ROR2,TRAF1,PDCD4,FGFR2,P2RY6,GRM5,FRS2,TRPV4,FOXO1,DACT1,NTRK3,SPAG9,PHLPP1,PIK3R2,PAK5,PTPN1,DOK5,MID1,ACKR3,NRXN1,ULK4,TDGF1,WNT7A,CASR,FGG,RAPGEF2,PDGFRA,NPY5R,PDGFC,FGFR3,ADRA1B,FGF1,KLHL31,SASH1,GDF6,DUSP13,TRIM5,CRACR2A,CYLD,NDRG4,ITCH,TIMP3,PROK1,PRKCZ,FCGR2B,SLAMF1,SLC30A10,PINK1,EPHA4,CAV3,KIT,SH3RF2,HAVCR2,RIPK1,SYNGAP1	21.6867	All	5.94537
query_1	TRUE	1.16109e-06	1010	2960	203	0.0685811	0.20099	GO:0010243	GO:BP	response to organonitrogen compound	21100	4496		NAS,IMP IBA,IBA,IMP,IEA,ISS,IDA IBA,IEA,IEA,IEA,IEA,IEA,IDA,ISS,ISS IEA,IEA,IEA,IDA,IEA,IEA,IEA,IDA,IEA,IGI ISS TAS IEA,IEA,IDA,IDA,IDA,IEA,IEA,IEA,ISS IEA,ISS,IEA,IDA ISS IEA,IDA IGI,IEA,IEA,NAS,ISS IBA,ISS IEA,IDA,IGI IEA,IEA,IDA ISS,IBA,IEA,IEA,IMP IEA,ISS IBA IEA,IEA,IMP,IDA IEA,ISS IEA,IEA,IEA,ISS IBA NAS,IDA IEA,ISS IEA,ISS IEA,IDA,IBA,IDA,IEA,TAS,IDA,IDA IBA,IEA,IDA,IMP ISS IEA,IEA,IDA IEA,TAS NAS,NAS IEA,IDA IEP,IEA,IEA,IGI,IDA,IMP,IEA,IEA,IDA,IBA,IMP,IEA,IEA,IDA,IDA,IEA,IDA,IMP ISS IBA IEA,IDA,IMP,IEA,IDA IMP IBA,ISS IEA,IBA,IMP,IMP ISS IBA,ISS IEA,IEA,IEA,IBA IEA,IEA,IEA,IEA,ISS IEA,IDA IMP,IDA IMP ISS IEA,IEA,ISS IEA,IMP IGI IBA,ISS TAS IEA,ISS IBA IEA,IDA,ISS IEA,IDA IMP IBA TAS,IMP IBA,IEA,IEA,ISS,IDA ISS IEA,IEA,IGI ISS IEA,IEA,IEA,IEA,IEA,ISS IBA IEA,IEA,IEA,IBA,IDA IBA,ISS IEA,ISS IEA,IEA,IEA,ISS IBA IEA,ISS IBA,TAS NAS IEA,IDA,IDA IBA,IBA,IEA,IEA,IEA,IEA,IEA,TAS IEA,IBA IEA,IEA,IEA,IDA,IEA,ISS IEA,IEA,IEA,IMP,IDA ISS IBA IEA,IDA IMP IGI IBA IEA,IEA,IDA IBA IEA,IGI,ISS,IBA,IDA,IDA,ISS IEA,IEA,IBA,IEA,IDA,IDA IEA,IDA,IBA,IDA,IBA,IMP,IMP,IEA,IBA,IMP ISS IEA,IEA,IDA,ISS,ISS IBA,IDA,IEA,IEA,IEA,ISS IBA IEA,IBA,IGI,IEA,ISS IEA,IEA,IEA,IEA,IEA,IDA,IDA,IEA	ABCA1,RRAGA,GNA14,PRKCQ,HTR7,PTPRE,DNAJB12,CALY,FDX1,PANX1,SMPD1,NCOR2,MDM2,PLA2G1B,APPL2,MMP19,GPD1,RAPGEF3,ASCL1,PDX1,COL4A1,AKAP6,APEX1,IGF1R,ST8SIA2,GABRB3,HCN4,FOXC2,SLC9A3R1,SREBF1,P2RX1,SOX9,NLRP1,GATA6,INSR,CACNA1A,CEBPB,JAG1,HNF4A,GNAS,TRIB3,HLCS,APP,COL4A6,IGFBP5,ERFE,COL5A2,ALK,DNAJC10,NR4A2,PRKCE,KYNU,PID1,INHBB,HES1,ADCY5,GSK3B,AGTR1,HRH1,EIF2B5,SLIT2,GLRA3,TRPC3,SLC1A3,AP3S1,CAMK2A,GLRA1,SLC6A3,PDE4D,FYN,GCLC,GPRC6A,PARK2,PHIP,HDAC9,EGFR,DDC,RAMP3,DMTN,PRKDC,PTK2B,EXT1,CA2,LEPROTL1,PIP4K2A,ZEB1,CXCL12,PDE2A,HTR3A,KCNC1,TMBIM6,LRRK2,PDE3A,ATP2B1,SMPD3,RPTOR,PRKCG,FBXO17,BCAR3,RRAGC,PDE4B,PEA15,TOMM20,SLC2A1,CDA,CYP1B1,CPS1,SLC8A1,HTR2B,PPARG,MAPK14,GJA1,RNF5,AGER,GRB10,PTK2,ADCY8,DERL1,UBQLN1,CDK1,RNLS,SORBS1,P2RY6,ADM,GRM5,SLC1A2,TRPV4,BTG1,CDKN1B,FOXO1,NFKBIA,SIX1,PCK2,GNB5,ZDHHC7,ABCC1,GRIN2A,BRIP1,SLC27A1,PIK3R2,PTPN1,ADA,GLRA2,UGGT1,SDC1,EN1,CNGA3,KLF11,CXCR4,NFE2L2,PRLH,SST,CASR,RAPGEF2,PDGFRA,GABRB1,PDGFC,MAP1B,ERBIN,HTR1A,DRD1,CCND3,HTR1B,CACNA2D1,GCK,INSIG1,AHR,ASPH,SLC39A14,RRM2B,RNF121,NNMT,CRACR2A,ZFP36L1,CDH1,GNAO1,CDH13,GNAL,RAB31,FLNA,RPE65,FAF1,PRKCZ,WDTC1,SLC25A33,FCGR2B,RAB13,SLC30A10,CNR2,ALPL,ACVR1C,STAT1,STAT4,ITGA4,BCL11A,EPHA4,CAV3,OXTR,KLF3,NKX6-1,SLC38A9,ERLIN2,STC1	20.099	All	5.93513
query_1	TRUE	1.16644e-06	154	2960	48	0.0162162	0.311688	GO:0035148	GO:BP	tube formation	21100	10175		IMP IEA,IEA,ISS IEA,IEA,IMP,IEA,IEA,ISS IEA,IEA,ISS IEA,IEA,ISS,IEA,IEA,IEA,IEA,IEA,IEA,IEA,IEA,ISS IEA,IDA IEA,ISS IBA IEA,ISS IEA,IGI,IEA,IEA,IDA,IEA,IEA,IEA,ISS,ISS,IEA,ISS IEA,IEA,IEA,IEA,IEA,IEA,IEA,IEA,IEA,IDA IEA,IEA,ISS IEA,ISS IEA,ISS	DAB2IP,PTCH1,GATA3,ST14,PRICKLE1,RGMA,IRX3,SOX9,SDC4,SOX11,WNT5A,IFT122,CC2D2A,SEC24B,SFRP2,SHROOM3,IRX2,CITED2,TWIST1,SHH,GRHL2,BMP4,SDCCAG8,PHACTR4,PIK3CD,GDF7,OPA1,EGF,STK3,NFIB,LHX2,FGFR2,PAX2,ADM,SIX1,KAT2A,MIB1,ARHGAP35,SALL4,SHANK3,EDA,WNT6,TRIM71,GDNF,BRD2,BMP5,COBL,DLC1	31.1688	All	5.93314
query_1	TRUE	1.19541e-06	619	2960	136	0.0459459	0.219709	GO:0120035	GO:BP	regulation of plasma membrane bounded cell projection organization	21100	22776		IMP,ISS IEA,IMP,ISS IEA,IEA,IEA,IDA IBA,IDA ISS IBA,IDA IMP,IEA,IDA,IEA,IEA,IEA,ISS IBA,ISS IBA,IEA,ISS IEA,IEA,IBA,TAS,IBA,IBA,IBA IEA,IMP IEA,ISS,ISS,ISS IEA,IMP ISS,IEA,ISS IEA,ISS IEA,IEA,ISS IBA,IEA,IDA,IMP,IDA TAS,IEA,IEA,IEA,IBA,IEA,ISS IEA,IBA,IEA,ISS IEA,IEA,IBA,IEA,ISS,ISS,IBA,IMP,IEA,IMP,IEA,ISS IEA,IEA,IBA,IMP IEA,IMP ISS IBA IEA,ISS IEA,ISS IBA IEA,IMP,IEA,ISS IBA IEA,IEA,IEA,IBA,IMP IEA,ISS,IBA,IDA,IBA,ISS IEA,ISS,ISS IBA IEA,ISS,IEA,IMP IBA IEA,ISS IEA,IEA,IBA,IEA,ISS IEA,IEA,IMP,ISS IEA,IBA IEA,ISS IEA,ISS IEA,IMP,ISS IEA,IEA,IBA IEA,IDA IMP ISS,ISS IEA,ISS,IEA,ISS IEA,IMP,IEA,IDA,IEA,IDA ISS,IGI,IEA,IEA,IEA,IDA,ISS IEA,ISS,IBA,ISS IEA,IEA,IEA,ISS IEA,IMP,ISS,IEA,ISS,ISS,IMP,ISS IBA IEA,IEA,IDA,IGI,IEA,ISS,IDA IMP ISS IBA IEA,ISS IEA,ISS IEA,IEA,IEA,IEA	KIF24,DAB2IP,SAXO1,PTEN,GATA3,NEUROG3,LRRC4C,BDNF,MARK2,ATP8A2,EFNB2,IGF1R,RGMA,B2M,NEDD4,ISLR2,FBXO31,NTN1,GFAP,NEDD4L,DCC,CDH2,TIAM1,PAK3,DMD,FGF13,TENM1,ALK,CCDC88A,FN1,ZMYND10,WNT5A,HES1,GSK3B,PTPRG,ROBO1,EPHA3,SLIT2,SFRP2,NR2F1,ADAMTS16,SEMA6A,FSTL4,FYN,TIAM2,POU3F2,ADGRB3,FIG4,PLXNA4,DDX56,CAMK2B,AUTS2,SEMA3D,DMTN,BIN3,PTK2B,STAU2,TOX,CXCL12,PLXNC1,CORO1C,LRRK2,RNF6,ARHGAP44,ATP8B1,CRTC1,FRMD7,TNR,DAB1,PLXNA2,SDCCAG8,MAP2,SS18L2,ROBO2,FXR1,GPM6A,TENM3,SEMA5A,TENM2,EPHA7,SEMA3A,CSMD3,TGFBR1,ROR2,FAT3,CUX2,RAB21,MPHOSPH9,TRPV4,NTRK3,KLK8,ARHGAP35,FBXO7,YWHAH,SHANK3,TBR1,NCKAP1,CHN1,NRXN1,NFE2L2,RAB17,ULK4,WNT7A,GAP43,SHOX2,RAPGEF2,CRMP1,FBXO38,MAP1B,UST,BMP5,ATG5,CUX1,HECW1,COBL,CREB3L2,NRCAM,ARC,ARAP1,PTPRO,CNTN1,CYLD,NDRG4,PTK6,DOCK11,FLNA,MACF1,FCGR2B,TNN,P3H1,BCL11A,EPHA4,FAM98A,KIT,ENC1,SYNGAP1	21.9709	All	5.92248
query_1	TRUE	1.24575e-06	197	2960	57	0.0192568	0.28934	GO:0007626	GO:BP	locomotory behavior	21100	3486		IEA,ISS IEA,IEA,IEA,IEA,IMP,ISS IEA,IEA,IEA,IEA,IEA,IEA,IEA,IEA,IEA,NAS,IEA,IEA,IEA,IEA,IEA,ISS IEA,IEA,IEA,IEA,IEA,IEA,ISS,IEA,IEA,IEA,IEA,IBA IEA,IEA,ISS IEA,IEA,IEA,IEA,IEA,ISS,IEA,IEA,IEA,TAS,ISS IEA,IEA,IEA,IEA,ISS,IEA,IEA,IEA,IEA,TAS,IEA,IEA,IEA	APBA1,PTEN,NAV2,SPG11,ALDH1A3,ANKFN1,APP,ALK,NR4A2,MEIS1,SLC4A10,PRKCE,GAD1,ADCY5,FEZF2,ANKH,GLRA1,SLC6A3,SOBP,GRM1,FIG4,PARK2,HIPK2,CRH,CHD7,CXCL12,LRRK2,ZFHX3,LGI4,TNR,DAB1,FGF12,BTBD9,KCND2,ADCY8,GRM5,PAK5,ZDHHC8,SHANK3,ID2,EN1,ZIC1,NPY1R,GDNF,DRD1,PCDH15,CNTN1,DLG4,FOXA2,OPRD1,KCNJ10,ASTN1,EPHA4,NPY2R,HEXB,NCOA2,OXR1	28.934	All	5.90457
query_1	TRUE	1.35159e-06	262	2960	70	0.0236486	0.267176	GO:0022898	GO:BP	regulation of transmembrane transporter activity	21100	7614		ISS IEA,ISS,ISS,TAS,IMP,IBA,IDA ISS,IDA IBA,IEA,IEA,IBA IEA,TAS IEA,NAS IEA,IDA,IDA IBA,ISS IEA,TAS,ISS IEA,ISS IEA,IBA,IDA,TAS,ISS,IMP,IEA,ISS IEA,IDA,IEA,IDA IBA IEA,ISS IBA IEA,IBA,IBA,ISS IEA,IDA IBA,IMP,IMP ISS IBA,IDA TAS,ISS,ISS IBA TAS,IMP,ISS TAS IEA,IGI,TAS,IDA,ISS IBA IEA,IBA IEA,NAS,IBA,IDA,IEA,IDA,IBA,ISS,IMP ISS IBA,IEA,ISS,IBA,IBA IEA,IDA TAS,ISS IBA,ISS IBA,IMP IBA,ISS IEA,IDA IBA,IEA,IEA,IMP,IDA ISS IEA,IMP,IMP	DAPK1,ANK3,ADRA2A,NOS1,ALG10B,FGF14,AKAP6,NEDD4,NETO2,PLCG2,SHISA9,JPH3,SLC9A3R1,VMP1,NEDD4L,SHANK1,APP,MAPK8IP2,DMD,FGF13,TMSB4X,PRKCE,PDE4D,GOPC,TWIST1,PTK2B,CRH,KCNC1,CACNG7,FXYD1,FXYD7,FXYD5,PDE4B,CNIH3,CASQ1,FGF12,CAMK2D,UTRN,TRDN,UBQLN1,P2RY6,GRM5,JPH4,GNB5,STAC2,PIRT,ACTN4,SHISA7,YWHAH,SHANK3,FHL1,KCNE4,NRXN1,KCNAB1,RASGRF2,CACNA2D1,HECW1,ARC,ASPH,CACNB2,FXYD2,CRACR2A,DLG4,CACNG8,IFNGR2,PINK1,COX17,CAV3,RIPK1,ABCB1	26.7176	All	5.86916
query_1	TRUE	1.35228e-06	183	2960	54	0.0182432	0.295082	GO:0061138	GO:BP	morphogenesis of a branching epithelium	21100	17877		IEA,IBA IEA,IEA,IEA,IEA,IMP,IEA,ISS IEA,ISS IEA,IEA,IEA,IEA,IEA,IEA,IDA IMP,ISS IEA,IEA,IEA,ISS IEA,IEA,IEA,IEA,ISS,IEA,IDA ISS IEA,IEA,IEA,IEA,IEA,ISS,IDA IEA,ISS,IEP ISS,IEA,IEA,IEA,IEA,ISS IEA,IEA,IEA,IDA IEA,IEA,IEA,IEA,ISS IEA,IDA,IDA ISS IBA IEA,IEA,IMP,ISS IEA,IEA,IEA,IEA,IEA	PTCH1,NRARP,DLG5,ST14,PPP1CA,COL4A1,FOXC2,LHX1,SOX9,TBX2,GREB1L,GPC3,GBX2,WNT5A,SLIT2,SFRP2,SPRY1,ADAMTS16,SHH,GLI3,EXT1,RSPO2,MYC,GRHL2,BMP4,FOXA1,FEM1B,GDF7,EGF,NOTCH4,GDF2,FGFR2,PAX2,ADM,FRS2,VDR,MMP14,SIX1,FGF7,FOXF1,PKD1,WNT6,CASR,MSX2,FOXD1,FGF1,GDNF,HOXA5,MET,SULF1,CTNNBIP1,CAV3,HHIP,EYA1	29.5082	All	5.86893
query_1	TRUE	1.37243e-06	923	2960	188	0.0635135	0.203684	GO:0046903	GO:BP	secretion	21100	14441		IMP ISS IEA,IEA,IDA,IEA,IEA,IMP TAS NAS IC IEA,IMP IEA,TAS,IEA,ISS IEA,TAS IEA,IDA TAS,IDA IEA,IEA,IEA,IDA ISS,TAS,ISS IEA,ISS IEA,ISS IEA,ISS IBA IEA,IMP,IMP,IEA,IEA,IMP,ISS IBA IEA,IDA,IMP,ISS IEA,NAS,IMP,ISS IEA,ISS,IBA TAS IEA,IEA,IDA ISS,IEA,ISS IEA,IEA,IMP,IPI ISS IEA,IMP IEA,IMP,IBA TAS IEA,IEA,EXP IDA IMP,IEA,NAS,IDA,IMP,IEA,IEA,IBA,IDA,ISS,IEA,NAS IEA,IDA IMP TAS IEA,TAS,IEA,ISS IEA,IDA IBA,ISS IBA IEA,TAS,NAS,IDA,IEA,IMP,ISS IBA IEA,IBA IEA,IEA,IMP IEA,IDA,IEA,IMP,IMP IEA,IMP ISS IEA,ISS IEA,IEA,IEA,IMP,IEA,IBA,IMP ISS IBA,TAS,IEA,ISS IBA IEA,ISS IEA,IEA,ISS,TAS NAS,IDA,IDA IMP,TAS IEA,ISS IBA,IC IEA,IMP ISS IEA,ISS IEA,IDA,IBA IEA,ISS TAS IEA,IDA ISS IBA IEA,IEA,IMP,ISS IBA IEA,IEA,IGI IEA,ISS IBA IEA,IDA,IEA,IEA,IBA,IEA,TAS,IEA,IDA,IEA,IMP ISS IEA,IDA IMP,IBA IEA,IMP ISS IBA IEA,IBA IEA,TAS IEA,IEA,IEA,IEA,IMP,ISS,IMP,IBA IEA,IMP,IDA IMP ISS IBA IEA,ISS IEA,IDA IMP IBA,IGI,IEA,IEA,IMP,IEA,IDA IMP,IMP IBA NAS IEA,IEA,ISS,IEA,ISS IEA,TAS,IEA,IGI,IEA,IBA TAS IEA,IEA,IBA IEA,ISS IBA TAS IEA,ISS IEA,IEA,IEA,IEA,IMP IBA IEA,IBA IEA,IMP ISS IBA IEA,IEA,ISS IEA,IEA,IDA,IEP IEA,IMP,IEA,IBA IEA,ISS,IBA,IEA,TAS,IBA,IEA,IMP,IEA,IEA,TAS IEA,IMP,IEA,IEA,IMP,ISS,IGI TAS NAS,IEA,IEA,IDA	ABCA1,APBA1,DNAJC1,CTBP2,GATA3,ADRA2A,FRMD4A,APBB1,NCOR2,SLC4A8,PLA2G1B,ABCC4,PDX1,TRPC4,NRXN3,ANG,LTBP2,FOXB1,TYRO3,SLC9A3R1,RHBDF2,MYO18A,MYH10,SREBF1,P2RX1,LGALS9,UNC13A,OLFM2,ATP9A,HNF4A,GNAS,SDC4,RIMS4,SYNJ1,SYN3,MAOB,ACSL4,SLC4A5,SOX11,PRKCE,KLF7,INHBB,PNKD,ADCY5,CADPS,FOXL2,GSK3B,SERP1,AGTR1,FGB,PPID,VEGFC,CLNK,SCFD2,NMUR2,CAMK2A,SLC6A3,BMP6,PARK2,GRM4,DGKI,DMTN,CRH,RIMS2,TPD52,ANK1,NRG1,CA2,CHD7,FFAR4,EXOC6,CXCL12,TSG101,MRGPRX2,CBL,LRRK2,SIRT4,TMED10,SMPD3,ARHGAP44,PRKCG,ADGRE2,COMP,CACNA1I,WLS,PIK3CD,SERPINE2,OTOF,PPARG,ERC2,MYRIP,ADRA2C,EGF,MTTP,PRLR,MCTP1,ISL1,GJA1,PTPRN2,YKT6,CADPS2,ADCY8,UNC13B,UCN3,TCF7L2,RAB11FIP2,ADM,SNX19,C12orf4,RAB21,GNPTAB,TRPV4,STX2,VDR,VTI1B,PCK2,FGF7,FOXF1,RAB26,NOS2,CPLX4,RAB11B,NAPA,HCK,ADA,RHBDD3,HK2,CLASP1,PER2,SDC1,EXOC6B,G6PC2,ABCB11,NRXN1,VAMP8,IL12A,GATA2,WNT7A,SNX4,CASR,FGG,EXOC1,NPY5R,SLC12A2,FOXD1,HTR1A,GDNF,OXCT1,NEUROG1,DRD1,CPLX2,SLC29A1,SYTL3,STXBP5,HTR1B,ATG5,HMGN3,SLC16A10,GCK,LGI3,SLC30A8,CACNB2,NRXN2,C1QTNF5,SERGEF,AQP5,RAB31,USF2,SYT3,FOXA2,PTGER3,SLC16A1,FCGR2B,RAB13,GLUL,P3H1,PINK1,ACVR1C,OXTR,KIT,NKX6-1,PAM,TFAP2B,SCIN,INHBA,ICA1,OC90,STC1	20.3684	All	5.86251
query_1	TRUE	1.59145e-06	1453	2960	275	0.0929054	0.189264	GO:0007010	GO:BP	cytoskeleton organization	21100	2933		IDA,IMP IEA,IBA,IMP IBA IEA,IBA,ISS IEA,IBA IEA,IBA IEA,IEA,IMP,IBA,TAS,TAS,IBA IEA,IMP IEA,IMP IBA,IDA,IEA,IDA ISS IBA,IEA,IEA,IEA,ISS IBA,IDA,IDA,TAS,IMP,IEA,ISS,IMP,IBA,IMP,IMP IBA NAS,ISS,IBA,IEA,IEA,IEA,IDA,IBA IEA,IEA,IMP IBA,IMP,IMP,IBA,IEA,NAS,IBA,IBA,IBA,IMP IGI IBA IEA,IDA IEA,IDA IBA,ISS IBA,IBA,ISS IEA,ISS IEA,IMP,IDA,IMP,ISS,IBA,IEA,IBA IEA,ISS IEA,IMP IBA,IMP IBA IEA,IMP IBA IEA,IMP,IDA IBA IEA,IBA IEA,ISS IEA,ISS,IDA IBA IEA,IMP IBA,IBA,IMP IBA,IBA,IMP IBA IEA,ISS IEA,IBA TAS,IMP IBA IEA,IBA,IBA,IBA TAS IEA,IEA,IMP ISS IBA IEA,IMP IBA IEA,IMP IBA IEA,IMP ISS IBA,IMP,IDA,TAS IEA,IDA,IEA,IMP,IEA,IBA,IMP IBA IEA,NAS,TAS IEA,IBA,IBA,IMP IEP IBA NAS IEA,IBA,IBA IEA,IBA,IDA,IMP IBA,ISS,IGI IBA IEA,IEA,IEA,IDA ISS IBA TAS IEA,NAS,IMP ISS IEA,IGI,NAS,IEA,IBA IEA,IEA,IEA,IBA IEA,TAS,IBA,IBA IEA,IEA,IMP ISS IBA IEA,IBA IEA,IEA,IEA,IMP NAS IEA,ISS,IMP IBA,IBA,ISS IEA,IDA ISS IEA,IBA IEA,ISS IBA IEA,IBA,IDA IBA IC,ISS IBA TAS IEA,IMP,IBA IEA,IMP IBA IEA,ISS,IMP IBA,IBA,ISS IEA,ISS,IBA,ISS,IMP,IBA IEA,IBA,TAS,IMP,IBA IEA,ISS IEA,IMP,IBA,IBA,TAS,IMP,IMP IBA,ISS,IMP,IBA,IDA IBA IEA,IBA,IEA,ISS IBA IEA,IDA,IEA,IDA IMP IBA,IBA,ISS IEA,IBA,IBA IEA,IBA,IMP ISS IBA TAS IEA,IBA,IEA,IDA,IDA,ISS IEA,IEA,ISS IEA,IDA,IBA,IDA IBA,IBA,IBA IEA,IDA,IBA,NAS IEA,ISS IEA,TAS IEA,IMP,TAS,IDA IMP TAS,ISS IBA IEA,IBA IEA,IDA,IBA IEA,IEA,ISS IEA,IBA IEA,TAS IEA,IMP,IDA,IDA IMP IGI ISS IBA,IMP,IMP IBA,IDA ISS IBA,IBA,IMP,IBA IEA,IMP IEA,IBA IEA,IMP,ISS,IMP IBA,IDA IMP,IEA,ISS TAS IEA,IDA IBA,IMP,NAS IEA,IBA IEA,NAS,ISS IEA,IMP ISS IBA IEA,IBA IEA,IBA,IBA,ISS IBA IEA,IDA IMP,IBA IEA,IMP IBA,IDA IMP ISS IBA,IMP ISS IBA IEA,IBA,IEA,IMP TAS,IBA IEA,IDA IMP ISS IBA IEA,IDA IMP,NAS IEA,IMP IBA,IMP IEA,IMP,IMP,IBA IEA,IDA IEA,IBA IEA,IMP,IEA,IBA,ISS,IBA NAS IEA,IMP,IMP,IBA,IMP IBA,IMP ISS IEA,IDA IBA IC,IDA,IDA IMP,IMP,ISS IBA IEA,IEA,IMP IBA,IBA NAS,IMP ISS IBA IEA	KIF24,C9orf72,SAXO1,HAUS6,PTPA,SAPCD2,LDB3,CCSER2,ANK3,SMC3,SPAG6,PRKG1,ADRA2A,SVIL,UVRAG,EML3,KAT5,SWAP70,MARK2,CEP57,RASSF8,YEATS4,FGD4,KRT74,NTF3,PLA2G1B,RAPGEF3,ATP8A2,ADPRHL1,PIBF1,CCDC88C,SYNE3,DYNC1H1,ANG,MYO5C,FMN1,SMAD3,EPB42,CDH5,C16orf45,SLC9A3R1,DNAI2,MYO18A,MYH10,ANKFN1,SOX9,MYH3,GAS7,MYO1D,SPECC1,CCDC103,GFAP,KIF18B,MTCL1,RTTN,SHANK1,SIPA1L3,NUP62,ATF5,MISP,TLE6,MAST3,SDC4,EPB41L1,DYRK1A,BRWD1,PARVB,SH3KBP1,STAG2,PAK3,DMD,FGF13,TENM1,TMSB4X,HAUS7,EHBP1,ARHGAP25,TTLL4,CCDC88A,PRKCE,RND3,FMNL2,THSD7B,MYO7B,CAPG,RASSF1,ZMYND10,XIRP1,SPICE1,GSK3B,ITGB5,EPHA3,FLNB,SLIT2,CC2D2A,CENPE,SPRY1,SHROOM3,TACC3,SEMA6A,DOCK2,MAST4,PRICKLE4,DST,PHACTR2,EPB41L2,DNAH8,PARK2,PHIP,AUTS2,ELMO1,FIGNL1,SHH,DMTN,BIN3,PTK2B,UBXN2B,ANK1,STAU2,TACC2,ABLIM1,CTNNA3,ADD3,CXCL12,PARD3,CORO1C,KRT84,LCP1,ARHGAP44,PRKAR1A,FRMD7,ARHGAP6,CFAP74,RHOC,TTLL7,CASQ1,FMN2,SDCCAG8,PHACTR4,PARD3B,ADD2,MAP2,ATXN7,ARHGAP10,HAUS3,SEMA5A,NPM1,EPB41L4A,CSF1R,PDGFRB,UTRN,TRDN,GJA1,PPP1R9A,THSD7A,PTK2,MYOM2,TTLL11,TGFBR1,NTMT1,C10orf90,TUBAL3,CDK1,MYPN,NEBL,SORBS1,PDZD8,SIK3,KIF18A,CCDC63,FIGNL2,TRPV4,POC1B,CDKN1B,NCKAP5L,SLAIN1,DIAPH3,TTLL5,SPATA7,FRMD6,CDC42BPB,PPP2R3C,INF2,FGF7,NTRK3,DRC7,PKD1,KIF19,KAT2A,KRT27,TBCD,MAPRE2,ARHGAP28,CCDC61,ACTN4,TRIP10,ARHGAP35,PAK5,PTPN1,PREX1,HCK,SPEF1,ELMO2,CXADR,RANBP1,SHANK3,CAPN6,MAP7D2,MID1,GPM6B,TMEFF2,CLASP1,PDCL3,MAPRE3,NCKAP1,TXNDC9,SPC25,XIRP2,NCK2,SPTBN1,ULK4,FGD5,LIMD1,DNAH1,CRMP1,PDGFRA,SYNPO2,MAD2L1,PALLD,MAP1B,ERBIN,PTGER4,PHACTR1,MARCKS,TTLL2,CALD1,COBL,MET,CAPZA2,ARC,DLC1,PCM1,DCTN6,PCDH15,ARAP1,SPTBN2,NUMA1,RACGAP1,SPTBN5,CORO7,DNAAF1,CYLD,CHMP1B,GMFG,FLNA,MACF1,SLC16A1,PRKCZ,PATJ,RAB13,EPB41,GPSM2,CLDN19,EML4,CCDC13,CAV3,ADD1,KIT,CEP44,RNF4,SYNPO,PAM,KIFC1,NEDD9,SCIN	18.9264	All	5.79821
query_1	TRUE	1.69987e-06	69	2960	28	0.00945946	0.405797	GO:0060411	GO:BP	cardiac septum morphogenesis	21100	17180		IEA,ISS IEA,IMP,ISS IEA,ISS IEA,IEA,ISS IEA,ISS,ISS,ISS IEA,IEA,IMP ISS,IMP,IEA,ISS IEA,ISS,ISS IEA,ISS IEA,ISS IEA,ISS IEA,ISS,ISS IEA,ISS IEA,IEA,ISS IEA,ISS IEA,IEA,IEA	MDM2,TBX2,GATA6,JAG1,SOX11,WNT5A,HES1,ROBO1,SLIT2,CITED2,DNAH11,GATA4,ZFPM2,CHD7,BMP4,ROBO2,SLIT3,ISL1,TGFBR1,BMPR1A,FGFR2,SMAD6,SMAD7,MSX2,BMP5,HEY2,DHRS3,RBPJ	40.5797	All	5.76959
query_1	TRUE	1.86973e-06	358	2960	88	0.0297297	0.24581	GO:1904062	GO:BP	regulation of cation transmembrane transport	21100	27059		ISS IEA,ISS,ISS,IDA,IDA,ISS TAS,ISS TAS,IEA,ISS,IMP,IMP,IBA,IDA ISS IC,IDA IBA,IEA,IEA,IBA IEA,TAS IEA,NAS IEA,IDA,IEA,IDA IBA,ISS IEA,TAS,ISS IEA,ISS IEA,IBA,IDA,TAS IEA,IDA,IDA IBA,ISS,ISS IEA,IEA,IEA,IGI,ISS IEA,IDA,IEA,IEA,IDA,IDA IBA IEA,ISS IBA IEA,IBA,IBA,ISS IEA,IDA IBA,IMP ISS IBA IEA,ISS IBA,ISS TAS IEA,IMP ISS IBA,IDA ISS TAS IC,ISS,ISS IBA TAS,IEA,IMP,ISS TAS IEA,TAS,IDA,ISS IBA IEA,IBA IEA,NAS,IBA,IDA,IEA,IDA,IBA,ISS,IDA IMP ISS IBA,IEA,IDA,IEA,IGI ISS,IBA,IBA IEA,IDA ISS TAS,ISS IBA,ISS IBA,IMP IBA,ISS IEA,IDA IBA,IBA,IEA,IDA IEA,IEA,IMP,IDA ISS IEA,IDA ISS IBA	DAPK1,ANK3,ADRA2A,CALCA,SLC43A1,NOS1,CACNA1C,PTPN6,PLA2G1B,ISCU,ALG10B,FGF14,AKAP6,NEDD4,NETO2,PLCG2,SHISA9,JPH3,SLC9A3R1,VMP1,P2RX1,NEDD4L,SHANK1,APP,MAPK8IP2,DMD,FGF13,TMSB4X,PRKCE,TRPC3,KCNIP1,PDE4D,FYN,TWIST1,ADCYAP1R1,RAMP3,PTK2B,CRH,CHD7,KCNC1,TMBIM6,CACNG7,FXYD1,FXYD7,FXYD5,PDE4B,CNIH3,CASQ1,DPP10,SLC8A1,FGF12,CAMK2D,UTRN,TRDN,TMC1,UBQLN1,P2RY6,JPH4,GNB5,STAC2,PIRT,ACTN4,SHISA7,YWHAH,SHANK3,FHL1,KCNE4,NRXN1,KCNAB1,RASGRF2,DRD1,ATG5,CACNA2D1,HECW1,ARC,ASPH,CACNB2,FXYD2,CRACR2A,DLG4,CACNG8,CACNG6,IFNGR2,FLNA,PINK1,COX17,CAV3,DPP6	24.581	All	5.72822
query_1	TRUE	1.89844e-06	147	2960	46	0.0155405	0.312925	GO:0030010	GO:BP	establishment of cell polarity	21100	7672		ISS IEA,TAS,IEA,IEA,IDA,IDA TAS,IEA,IMP IBA IEA,IMP,IMP,IBA,IMP,IDA IBA IEA,IMP,ISS,IEA,IEA,IEA,ISS IEA,ISS TAS,IEA,IEA,IEA,ISS IEA,ISS IEA,IGI,ISS IBA,IEA,IEA,ISS IBA IEA,IBA,IMP,TAS,IMP,ISS IEA,IEA,IEA,IDA IMP IGI ISS,IEA,IMP,IEA,IEA,IDA IMP ISS IBA IEA,ISS IEA,ISS,IMP	SAPCD2,MPP7,GATA3,FRMD4A,KAT5,MARK2,IGF1R,CDH5,SLC9A3R1,MYO18A,ANKFN1,ALPK2,SIPA1L3,MISP,FGF13,CYP26B1,WNT5A,HES1,EPHB1,GSK3B,SPRY1,DOCK2,SHH,CYTH3,PTK2B,UBXN2B,PARD3,CRB1,KIF26B,SDCCAG8,PARD3B,GJA1,PTK2,RAB11FIP2,CRTAM,FOXF1,PKD1,CLASP1,WNT7A,MAD2L1,MAP1B,UST,NUMA1,PRKCZ,PATJ,GPSM2	31.2925	All	5.7216
query_1	TRUE	1.96056e-06	786	2960	164	0.0554054	0.208651	GO:0032940	GO:BP	secretion by cell	21100	9132		IMP ISS IEA,IEA,IDA,IEA,IEA,IMP TAS NAS IC IEA,IMP IEA,TAS,ISS IEA,TAS,IDA TAS,IDA IEA,IEA,IDA ISS,TAS,ISS IEA,ISS IBA IEA,IMP,IMP,IEA,IEA,IMP,ISS IBA IEA,IDA,IMP,ISS IEA,NAS,IMP,ISS IEA,ISS,IBA TAS IEA,IEA,IDA ISS,ISS IEA,IEA,IMP,IPI ISS IEA,IMP IEA,IMP,IBA TAS IEA,IEA,EXP IDA IMP,IEA,NAS,IDA,IMP,IEA,IEA,IBA,ISS,NAS IEA,IDA IMP TAS IEA,TAS,IEA,ISS IEA,IDA IBA,ISS IBA IEA,NAS,IMP,ISS IBA IEA,IBA IEA,IEA,IMP IEA,IDA,IEA,IMP,IMP IEA,IMP ISS IEA,ISS IEA,IEA,IEA,IMP,IEA,IBA,IMP ISS IBA,TAS,IEA,ISS IBA IEA,ISS IEA,IEA,ISS,TAS NAS,IDA IMP,ISS IBA,IC IEA,IMP ISS IEA,ISS IEA,IDA,IBA IEA,ISS TAS IEA,IDA ISS IBA IEA,IEA,IMP,ISS IBA IEA,IEA,IGI IEA,ISS IBA IEA,IDA,IEA,IEA,IBA,TAS,IEA,IDA,IEA,IMP ISS IEA,IDA IMP,IBA IEA,IMP ISS IBA IEA,IBA IEA,TAS IEA,IEA,IMP,ISS,IMP,IBA IEA,IMP,ISS IEA,IDA IMP,IGI,IEA,IEA,IMP,IEA,IDA IMP,IMP IBA NAS IEA,IEA,ISS,IEA,ISS IEA,TAS,IEA,IEA,IBA TAS IEA,IBA IEA,ISS IBA TAS IEA,ISS IEA,IEA,IEA,IMP IBA IEA,IBA IEA,IMP ISS IBA IEA,IEA,ISS IEA,IEA,IDA,IMP,IBA IEA,ISS,IEA,TAS,IBA,IEA,IMP,IEA,IEA,IEA,IMP,IEA,IEA,IMP,ISS,IGI TAS NAS,IEA	ABCA1,APBA1,DNAJC1,CTBP2,GATA3,ADRA2A,FRMD4A,APBB1,SLC4A8,PLA2G1B,ABCC4,PDX1,NRXN3,ANG,LTBP2,TYRO3,RHBDF2,MYO18A,MYH10,SREBF1,P2RX1,LGALS9,UNC13A,OLFM2,ATP9A,HNF4A,GNAS,SDC4,RIMS4,SYNJ1,SYN3,MAOB,ACSL4,SOX11,PRKCE,KLF7,INHBB,PNKD,ADCY5,CADPS,FOXL2,GSK3B,SERP1,AGTR1,FGB,PPID,VEGFC,CLNK,SCFD2,CAMK2A,BMP6,PARK2,GRM4,DGKI,DMTN,CRH,RIMS2,ANK1,CHD7,FFAR4,EXOC6,CXCL12,TSG101,MRGPRX2,CBL,LRRK2,SIRT4,TMED10,SMPD3,ARHGAP44,PRKCG,ADGRE2,COMP,CACNA1I,WLS,PIK3CD,SERPINE2,OTOF,PPARG,ERC2,MYRIP,ADRA2C,MTTP,MCTP1,ISL1,GJA1,PTPRN2,YKT6,CADPS2,ADCY8,UNC13B,UCN3,TCF7L2,RAB11FIP2,ADM,SNX19,C12orf4,RAB21,GNPTAB,TRPV4,STX2,VTI1B,PCK2,FGF7,FOXF1,RAB26,NOS2,CPLX4,RAB11B,NAPA,HCK,RHBDD3,CLASP1,PER2,SDC1,EXOC6B,G6PC2,NRXN1,VAMP8,IL12A,GATA2,WNT7A,SNX4,CASR,FGG,EXOC1,NPY5R,SLC12A2,FOXD1,HTR1A,GDNF,OXCT1,DRD1,CPLX2,SYTL3,STXBP5,HTR1B,HMGN3,SLC16A10,GCK,LGI3,SLC30A8,CACNB2,NRXN2,C1QTNF5,SERGEF,RAB31,SYT3,FOXA2,SLC16A1,FCGR2B,RAB13,GLUL,P3H1,PINK1,ACVR1C,OXTR,KIT,NKX6-1,PAM,TFAP2B,SCIN,INHBA,ICA1	20.8651	All	5.70762
query_1	TRUE	2.04989e-06	152	2960	47	0.0158784	0.309211	GO:0048754	GO:BP	branching morphogenesis of an epithelial tube	21100	15050		IEA,IBA IEA,IEA,IEA,IMP,IEA,ISS IEA,ISS IEA,IEA,IEA,IEA,IEA,IEA,IDA IMP,ISS IEA,IEA,IEA,ISS IEA,IEA,IEA,IEA,ISS,IDA ISS IEA,IEA,IEA,IEA,ISS,IDA IEA,ISS,IEP ISS,IEA,IEA,ISS IEA,IEA,IDA IEA,IEA,IEA,IEA,ISS IEA,IDA,IDA ISS IBA IEA,IEA,IMP,IEA,IEA,IEA,IEA	PTCH1,NRARP,DLG5,PPP1CA,COL4A1,FOXC2,LHX1,SOX9,TBX2,GREB1L,GPC3,GBX2,WNT5A,SLIT2,SFRP2,SPRY1,ADAMTS16,SHH,GLI3,EXT1,RSPO2,MYC,BMP4,FOXA1,GDF7,EGF,NOTCH4,GDF2,FGFR2,PAX2,VDR,MMP14,SIX1,FOXF1,PKD1,WNT6,CASR,MSX2,FOXD1,FGF1,GDNF,HOXA5,MET,CTNNBIP1,CAV3,HHIP,EYA1	30.9211	All	5.68827
query_1	TRUE	2.30579e-06	2370	2960	419	0.141554	0.176793	GO:0032268	GO:BP	regulation of cellular protein metabolic process	21100	8640		IBA,IDA IMP IEA,IDA IEA,IMP IEA,IMP,IDA IMP ISS IEA,IDA,IMP,IMP,IMP IEA,TAS IEA,TAS,IDA,IDA IMP ISS IEA,IEA,IEA,IDA,IDA,IEA,IEA,IDA,IDA,IDA,IEA,IDA,IBA TAS IEA,IBA,IMP,IMP IEA,TAS,ISS,IMP ISS,IDA,IDA IBA,IBA,IMP IEA,ISS,IBA,IEA,IDA,IDA,IEA,IMP,IDA IMP,IMP IBA IEA,IDA,ISS IEA,IBA IEA,IMP IEA,ISS IBA IEA,IEA,IDA IMP,IMP IEA,IEA,IEA,IMP,IDA IMP,ISS IEA,IDA,IDA,ISS IEA,IEA,IEA,IDA,IDA IBA IEA,IMP,ISS IEA,IDA IEA,IDA IBA NAS,IMP,IMP,IDA,IEA,IMP IBA IEA,IDA IEA,ISS IEA,IDA IBA IEA,IDA IMP,IMP IGI,NAS,IEA,IEA,IEA,IDA IMP IBA,IDA ISS IBA IEA,IEA,IDA IMP IGI ISS IEA,ISS IEA,IMP IBA IEA,NAS,IBA IEA,IDA IEA,ISS IEA,IEA,IMP,ISS IEA,IEA,ISS,IDA,IMP IEA,IDA,IMP,ISS IEA,IEA,IDA ISS,IEA,ISS IBA NAS IEA,IEA,IDA,IDA IEA,IBA,IDA,IDA,IDA IMP IEA,ISS IEA,ISS IEA,IBA IEA,IEA,IDA,IDA IMP IBA,IEA,IDA,IMP,IDA IMP ISS TAS IC,IBA IEA,IEA,TAS,IMP,IMP,IBA,ISS,ISS,ISS IEA,IDA,IMP,IBA IEA,ISS IEA,IBA IEA,TAS,IDA IEA,IDA IMP IBA,IEA,IBA,IEA,IMP,IBA,IDA IBA,IMP IBA IEA,ISS,ISS IEA,IBA IEA,IDA,IEA,IDA ISS IBA IEA,IDA IMP IEA,IDA IMP IGI IBA TAS IEA,ISS,IEA,IDA,IMP IEA,IMP IEA,IDA,IDA IMP IEA,IMP IBA,IEA,IGI,IBA,ISS IEA,ISS IEA,ISS IEA,IDA,IDA,IDA IMP IEA,IDA NAS,IMP IBA,IDA IMP IBA IEA,ISS IEA,IMP,ISS,IMP,IBA,IDA,ISS IEA,IMP IGI,IDA IMP ISS IC IEA,IEA,IBA,IDA IMP IBA IEA,IEA,IDA,IEA,IMP IGI,IBA TAS IEA,ISS IEA,IDA IMP,IDA,IDA IEA,IEA,IDA IMP IBA IEA,ISS IEA,IDA IMP ISS IBA,IDA IBA IEA,IDA ISS IEA,IDA ISS IEA,ISS,IDA ISS IBA IEA,IMP,IBA IEA,IMP,IDA,IEA,IDA,IEA,IDA IEA,TAS IEA,IEA,IEA,IDA IBA IEA,IDA IMP IBA IC IEA,IDA,IEA,NAS,ISS,IDA IBA,IEA,IMP,IDA,IDA IGI,ISS,IMP IBA,IBA IEA,IDA,TAS,IDA IMP TAS IEA,IEA,IBA,IMP IBA,IDA,IDA IBA,IBA IEA,IDA,IDA IBA,IMP,IDA IMP IEA,IEA,IMP ISS IEA,IDA ISS,IDA IBA IEA,IEA,IDA ISS IEA,IEA,IGI IEA,IEA,IEA,IMP IGI ISS IEA,ISS,IDA,IMP,IDA IMP IEA,IDA,IMP,IMP,IEA,IMP IBA,IDA IBA,IBA,IDA IEA,ISS IBA IEA,IDA IBA,ISS,IDA,IDA,IMP IEA,IBA,IMP IBA IEA,IGI ISS TAS IEA,IEA,ISS,IEA,IDA,IDA IMP IBA IEA,IDA IEA,IEA,IMP,IDA IMP,IEP,IEA,IDA IBA,IMP,IDA IMP,IDA,IDA TAS,IEA,IDA IEA,TAS,IMP IEA,IMP IEA,IEA,IEA,ISS IEA,IEA,IEA,IDA TAS IEA,IMP,IBA IEA,IDA IMP,IMP,IBA IEA,IEA,IDA IEA,TAS IEA,IDA,IDA IMP ISS IEA,IBA IEA,IEA,IEA,IEA,IEA,IEA,ISS,IMP,IDA ISS IEA,IDA NAS,ISS,IDA IBA TAS IEA,IDA,TAS,ISS IEA,IEA,IDA,IEA,IDA,IDA ISS IBA IEA,IDA,IDA,ISS,IDA,IDA,IEA,TAS,IDA,IDA,IBA IEA,IDA,IBA,IMP,IEA,IDA IMP IBA IEA,ISS,IDA,IEA,IDA IBA,IDA IBA,IMP IEA,IEA,ISS IEA,IEA,IDA IMP IBA,ISS IEA,IDA IMP IEA,IDA,IDA,IDA,IDA IBA,IBA,IBA,IDA ISS,ISS IEA,IMP ISS IEA,IDA,IBA IEA,IEA,IDA IMP ISS IEA,IEA,IEA,IMP IEA,IDA ISS IEA,IMP,ISS TAS IEA,IEA,IDA IEA,TAS,IDA IMP NAS,ISS IEA,IDA,IDA TAS,IMP ISS IBA IEA,IMP IEA,IDA,IMP,IMP,IMP IEA,IMP,IDA,IMP,IMP,IBA,IDA,IDA IMP ISS TAS NAS IC IEA,IMP,IGI ISS IEA,IEA,ISS IEA,NAS,IMP ISS NAS IEA,IMP IBA IEA,IBA IEA,IMP IBA IEA,IDA,IDA,IMP,IMP IEA,IDA,IDA IBA,IDA,IEA,IDA,IEA,IBA TAS	SH2D3C,CDK9,DAPK1,C9orf72,GAS1,DAB2IP,PTPA,SH3GL2,PIP5KL1,PHF19,DNAJC1,SPOCK2,BMI1,PTEN,FZD8,GATA3,ADRA2A,UVRAG,SPON1,CDON,TRIM44,KAT5,CALCA,SWAP70,PRMT3,DCPS,BDNF,SMPD1,PRR5L,MARK2,PPP1CA,NOS1,MDM2,NTF3,FGF6,PTPN6,PLA2G1B,GDF11,SARNP,PRICKLE1,SART3,DUSP6,ALG10B,RAPGEF3,DCUN1D2,PIBF1,CCDC88C,SERPINA11,ANG,PATL2,RGMA,THBS1,SMAD3,CLPX,LRRK1,USP7,CDH5,PLCG2,BRD7,KAT8,SLC9A3R1,SREBF1,P2RX1,ATP2A3,INCA1,RPL26,SOX9,ERN1,NLRP1,CDK12,LGALS9,TOB1,CELF4,CTIF,ELAVL1,SLC8A2,NANOS2,INSR,PSENEN,ELANE,NUP62,SPRED3,PTPRH,PMEPA1,TRIB3,SDC4,APP,DYRK1A,TNRC6B,BCL2L13,BID,FBLN1,RAP2C,GPC3,BCOR,DMD,FGF13,TENM1,IGFBP5,PSMD14,DNAJC10,ACVR2A,DIS3L2,PLCL1,CCDC88A,CRIM1,TRIB2,PRKCE,PID1,FN1,INHBB,MGAT5,RASSF1,WNT5A,HES1,PIK3CB,EEFSEC,LXN,LTF,NEK10,SPINK8,HEG1,FOXL2,GSK3B,CNOT10,SERP1,DOCK3,AGTR1,ROBO1,EXOSC7,CLEC3B,ROPN1,EIF2B5,SLIT2,CENPE,VEGFC,SFRP2,SPRY1,METAP1,EIF4E,NDFIP1,SPINK14,PRRC1,IL9,IL6ST,WDR70,BOD1,CAST,PDE4D,FYN,PKIB,PERP,GCLC,BMP6,RBM24,PARK2,PHIP,QKI,IGFBP3,HIPK2,TWIST1,AUTS2,EGFR,NUB1,SHH,RAMP3,FGF17,DMTN,ADGRB1,PRKDC,CCAR2,NBN,PTK2B,MYC,CLU,NRG1,PIWIL2,ST18,PARD3,TSG101,CBL,NELL1,SH2B3,CORO1C,LRRK2,SIRT4,CCNA1,BMP4,TMED10,ST20,RTF1,APH1B,DPH6,MAP2K5,UBE3A,FTO,TFAP4,SMPD3,RPTOR,PHB,CDK5RAP3,PRKAR1A,FAM20A,PRKCG,FXYD1,NANOS3,RPS4X,BCAR3,CAMTA1,NFYC,DAB1,MOV10,SMYD3,AIM2,EIF4G3,PITHD1,CYP1B1,PAIP2B,SERPINE2,RAMP1,IL1R2,DDX1,SLC8A1,GDF7,BIRC6,NCL,HTR2B,PPARG,THPO,FHIT,FXR1,ADRA2C,CAMK2D,EGF,BMPR1B,CCNG2,SH3RF1,PRLR,PRR16,CDC20B,NPM1,FGF18,DAP,PDCD6,ISL1,CSF1R,PDGFRB,SERPINB1,AKIRIN2,EPHA7,CD109,AGER,COL28A1,STK3,PTK2,ADCY8,DERL1,ANP32B,UBQLN1,TGFBR1,ACER2,GNAQ,ROR2,PUM3,IFNA2,IFNA8,BMPR1A,GDF10,GDF2,PDCD4,PAX2,ZMIZ1,ERCC6,FGF3,CDKN1C,GRM5,PIWIL4,CREBL2,PIWIL1,HMGA2,CDKN1B,PYM1,MMP14,NFKBIA,DACT1,EGLN3,PPP2R3C,FGF7,SLCO3A1,SMAD6,NR2F2,NTRK3,HMG20A,PKD1,GRIN2A,AXIN2,KAT2A,SPDYE4,WFIKKN2,GRB7,MLLT6,SPAG9,SMAD7,RALBP1,SERPINB11,BRD4,PIH1D1,SLC27A1,EIF3K,C3,CDC37,UBE2S,PTPN1,PKIG,WFDC3,FBXO7,ITIH6,ANOS1,TLR7,PER2,PDCL3,MAPRE3,EIF5B,TRABD2A,NCK2,NRXN1,NFE2L2,SLC11A1,CTDSP1,IL12A,GATA2,TDGF1,TRIM71,WNT7A,ATG7,ROPN1B,MAGEF1,RAPGEF2,FBXL5,HERC5,SYNPO2,MAD2L1,PDGFC,FNIP2,BMP3,FGFR3,RPS14,FGF1,ATG10,THBS4,DRD1,CCND3,BMP5,KLHL31,ATG5,JARID2,EPM2A,SASH1,IL22RA2,PRKAG2,UBE2V2,ASPH,DLC1,GDF6,C8orf88,PARG,RBM4,RBM4B,NNMT,NUAK1,PTPRO,CNTN1,ZFP36L1,JDP2,EHD4,LARP6,PIAS1,TERF2IP,DLG4,NLE1,IGF2BP1,SERTAD1,UPF1,ITCH,PTPRT,PTK6,TIMP3,RPL10,HDAC8,ZYG11B,FAF1,PRKCZ,JTB,OPRD1,CLDN19,P3H1,CAMK2N1,MUL1,PINK1,ACVR1C,EPHA4,EIF4E3,VGLL4,EIF1B,CAV3,KIT,SPINK5,SH3RF2,FASTKD3,ENC1,RIPK1,PHF1,NEDD9,INHBA,PUS7,ZFAND2A,RBPMS,OXR1,CCNE2	17.6793	All	5.63718
query_1	TRUE	2.41374e-06	70	2960	28	0.00945946	0.4	GO:0048844	GO:BP	artery morphogenesis	21100	15134		IEA,IEA,ISS IEA,IEA,IMP ISS IEA,IEA,ISS IEA,ISS,IEA,IEA,IEA,IEA,IEA,IEA,IDA ISS IEA,IEA,ISS,ISS IEA,ISS IEA,IEA,IEA,IMP,ISS IEA,ISS IEA,IEA,ISS IEA,ISS IEA,IEA	EFNB2,FOXC2,TBX2,NOTCH3,JAG1,APOB,HES1,ADAMTS9,HAND2,SEC24B,ADGRF5,CITED2,FOXC1,CHD7,BMP4,COMP,PDGFRB,TGFBR1,BMPR1A,ZMIZ1,SIX1,FOXF1,SMAD7,HEY2,AKT3,RBPJ,TFAP2B,EYA1	40	All	5.61731
query_1	TRUE	2.45445e-06	271	2960	71	0.0239865	0.261993	GO:0060828	GO:BP	regulation of canonical Wnt signaling pathway	21100	17582		IMP ISS IEA,IDA IGI,IMP IBA,IDA,IDA IMP IEA,IC,IDA,IDA,IMP,IEA,ISS IEA,IGI IBA,IMP,ISS IEA,IEA,IBA,IMP,IDA IBA IEA,IMP,IGI IEA,IDA,IMP IGI ISS IBA TAS IC,IDA,IDA IBA NAS,IDA ISS IBA IEA,ISS IEA,IEA,IDA TAS,IMP,IEA,IDA,IMP,IEA,IGI IBA TAS IEA,IMP,IMP IEA,IBA,IDA,ISS,IMP,IEA,IEA,IDA,IMP IEA,IDA IBA IEA,IMP,IBA,ISS,IMP,IEA,IMP IGI IBA,IBA,IDA IMP IEA,IDA IBA,IMP IBA IEA,IEA,ISS IEA,TAS,IEA,ISS IBA IEA,IMP,IEA,IMP IBA,IMP,ISS IEA,IEA,IEA,IEA,ISS,IEA,ISS IEA	DAB2IP,MLLT3,NRARP,BICC1,BAMBI,PPP1CA,PRICKLE1,SCYL2,CCDC88C,SMAD3,MESP1,LRRK1,SLC9A3R1,SOX9,CDH2,TLE6,SULF2,GPC3,ZEB2,WNT5A,SOX2,GSK3B,RUVBL1,DKK2,SFRP2,OTULIN,G3BP1,PARK2,EGFR,SHH,GLI3,CCAR2,RSPO2,LRRK2,TBL1X,WLS,PPM1B,EGF,SEMA5A,CTNND2,ISL1,MAPK14,CDK14,STK3,ADGRA2,GNAQ,TLE4,FGFR2,TCF7L2,FOXO1,DACT1,TLE3,AXIN2,TLE2,ZNRF3,EDA,LIMD1,HECW1,DLX5,PTPRO,CYLD,NLE1,EMD,RNF220,TNN,CTNNBIP1,SHISA3,RBPJ,TBX18,PSMB1,ZNF703	26.1993	All	5.61005
query_1	TRUE	2.46584e-06	99	2960	35	0.0118243	0.353535	GO:0060840	GO:BP	artery development	21100	17594		IEA,IEA,IEA,ISS IEA,IEA,IMP ISS IEA,IEA,ISS IEA,ISS,ISS,IEA,IEA,IEA,IEA,IEA,IEA,IEA,IEA,ISS,IDA ISS IEA,IEA,ISS,ISS,ISS IEA,ISS IEA,IEA,IEA,IEA,IMP,ISS IEA,ISS IEA,IEA,ISS IEA,ISS IEA,IEA	PRICKLE1,EFNB2,FOXC2,TBX2,NOTCH3,JAG1,APOB,HES1,ADAMTS9,ROBO1,HAND2,SEC24B,ADGRF5,CITED2,FOXC1,SHH,GLI3,CHD7,PDE2A,BMP4,COMP,ROBO2,PDGFRB,TGFBR1,BMPR1A,ZMIZ1,SIX1,SMAD6,FOXF1,SMAD7,HEY2,AKT3,RBPJ,TFAP2B,EYA1	35.3535	All	5.60803
query_1	TRUE	2.49105e-06	339	2960	84	0.0283784	0.247788	GO:0050678	GO:BP	regulation of epithelial cell proliferation	21100	15264		IMP,IEA,IBA IEA,IEA,IDA,IMP,IEA,IDA,IDA,IDA IMP,IEA,IDA,IEP ISS IEA,IMP,IEA,ISS IEA,IMP IEA,IEA,IDA,IGI,IMP,IBA IEA,IDA,IDA IEA,IEA,IDA IBA IEA,IEA,IMP,IDA,IEA,IDA IEA,IEA,IEA,IMP,IMP,IGI,ISS,IMP IEA,IMP,IDA,ISS,IDA,IEA,IEA,IEA,ISS IEA,ISS IEA,IEA,IDA IEA,IMP ISS IEA,IMP,IDA,IMP,IEA,IEA,IMP,IEA,IDA IBA IEA,IEA,IMP,TAS,IMP,IEA,IGI,IMP,IDA,IMP,IBA IEA,IDA,IDA,IEA,IEA,IMP,IDA,IMP,IMP,IDA IMP,IEA,IMP,IMP,IEA,ISS IEA,IDA IEA,IEA	DAB2IP,PTCH1,NRARP,PTEN,GATA3,SAAL1,EFNB2,ANG,B2M,THBS1,SMAD3,APOH,SOX9,SULF2,GPC3,SOX11,WNT5A,HES1,SOX2,AGTR1,ROBO1,VEGFC,SFRP2,BMP6,TWIST1,EGFR,SHH,PRKDC,MYC,CXCL12,BMP4,MAP2K5,RPTOR,PRKCA,PTPRM,PIK3CD,RUNX3,HTR2B,PPARG,EGF,SEMA5A,PDCD6,ISL1,CD109,CYP7B1,NFIB,TGFBR1,BMPR1A,GDF2,FGFR2,TCF7L2,PAX2,CDKN1C,FRS2,CDKN1B,VDR,SIX1,FGF7,ALDH1A2,NR2F2,TNFSF12,PDCL3,LIMS2,IL12A,GATA2,WNT7A,CLDN1,FGF1,THBS4,BMP5,HOXA5,DLX5,CDK6,SULF1,ZFP36L1,CDH13,AKT3,GLUL,STAT1,ITGA4,IFT80,OSR2,ZNF703,EYA1	24.7788	All	5.60362
query_1	TRUE	2.6432e-06	211	2960	59	0.0199324	0.279621	GO:0006836	GO:BP	neurotransmitter transport	21100	2785		IEA,IEA,IEA,IEA,ISS,ISS IEA,IDA IMP IBA IEA,IEA,IEA,IEA,IEA,ISS IBA IEA,ISS IEA,ISS,IBA TAS IEA,IMP IEA,IEA,EXP IDA IMP,TAS,IEA,ISS,ISS IBA TAS IEA,IMP IEA,TAS,IEA,IEA,ISS IBA IEA,TAS,IMP,IEA,ISS IBA IEA,IEA,ISS IBA,ISS IEA,IEA,ISS IBA,TAS IEA,IBA,IBA IEA,IBA IEA,IBA TAS IEA,IEA,ISS IBA,ISS,ISS IEA,IEA,IMP,IDA,IC IEA,IBA IEA,IDA IMP ISS IEA,IEA,IEA,IDA IMP IEA,IEA,ISS IEA,IEA,IEA,IEA	APBA1,CTBP2,ADRA2A,SLC6A5,NOS1,SLC4A8,SLC17A8,NRXN3,SV2B,P2RX1,GFAP,UNC13A,RIMS4,SYNJ1,SYN3,PNKD,CADPS,GSK3B,SLC1A3,SV2C,CAMK2A,SLC6A3,PARK2,GRM4,DDC,DGKI,RIMS2,CHAT,LRRK2,PRKCG,OTOF,ERC2,MCTP1,PTPRN2,CADPS2,UNC13B,SLC1A2,STX2,CPLX4,NAPA,SLC17A7,GABRQ,GPM6B,PER2,NRXN1,WNT7A,GABRA2,GDNF,DRD1,CPLX2,SLC29A1,STXBP5,HTR1B,SLC22A3,CACNB2,NRXN2,KCNJ10,SLC6A7,ICA1	27.9621	All	5.57787
query_1	TRUE	2.64542e-06	95	2960	34	0.0114865	0.357895	GO:0009798	GO:BP	axis specification	21100	4137		ISS IEA,IEA,IBA,IBA,ISS IEA,ISS,IEA,IMP,NAS,IEA,ISS IEA,ISS IEA,IEA,ISS,ISS IEA,ISS,IEA,IEA,IBA,IMP,IEA,IBA,IEA,ISS,IMP,ISS,IGI,ISS,IEA,ISS IEA,ISS,ISS,IBA,IDA	PTCH1,NRARP,MESP1,MESP2,LHX1,RIPPLY1,GPC3,BCOR,HOXD8,WNT5A,CITED2,SHH,BMP4,OTX2,WLS,PITX2,BMPR1A,FRS2,CDX2,SMAD6,AXIN2,TDRD15,WNT6,TDGF1,WNT7A,BASP1,NEUROG1,AHI1,HEY2,COBL,FOXA2,SIX3,CDX1,STC1	35.7895	All	5.57751
query_1	TRUE	2.64868e-06	44	2960	21	0.00709459	0.477273	GO:0010463	GO:BP	mesenchymal cell proliferation	21100	4645		ISS IEA,IEA,ISS IEA,IDA IEA,IEA,IEA,ISS IEA,ISS,IEA,IDA IEA,IMP,ISS IEA,IEA,ISS,IEA,IDA,IEA,IEA,IMP,ISS,IEA	SOX9,TBX2,GPC3,WNT5A,DCHS2,HAND2,SHH,MYC,ZEB1,BMP4,CHRD,NFIB,BMPR1A,FGFR2,SIX1,FGF7,FOXF1,SHOX2,CTNNBIP1,STAT1,MSX1	47.7273	All	5.57697
query_1	TRUE	2.64868e-06	44	2960	21	0.00709459	0.477273	GO:0001709	GO:BP	cell fate determination	21100	512		IEA,ISS IEA,IEA,ISS IEA,ISS IEA,IEA,NAS,ISS IEA,IEA,IEA,IEA,NAS,IEA,IEA,IEA,IDA IEA,TAS,ISS,IEA,IEA,IEA	PTCH1,GATA3,ASCL1,MESP1,TBX2,GATA6,JAG1,CYP26B1,HES1,FEZF2,MYOD1,DSCAML1,BMP4,FOXG1,PTCH2,ISL1,NOTCH4,PAX2,NKX2-2,GATA2,WNT7A	47.7273	All	5.57697
query_1	TRUE	2.64868e-06	231	2960	63	0.0212838	0.272727	GO:0060348	GO:BP	bone development	21100	17122		IMP IBA IEA,IEA,IEA,IEA,IMP ISS IEA,IGI ISS,IDA IMP,IMP,IEA,IDA ISS,IEA,IEA,IEA,IEA,ISS IEA,TAS IEA,IEA,IEA,IEA,IEA,ISS IEA,ISS IEA,IEA,ISS,IEA,IEA,IEA,IDA,IEA,IMP,ISS IEA,IEA,IEA,ISS IEA,ISS IEA,IMP,IEA,IEA,ISS IEA,IEA,IMP,IEA,IEA,ISS IEA,IEA,ISS TAS,TAS IEA,ISS,IGI,IEA,ISS IEA,ISS IEA,IEA,IEA,IMP,IEA,IEA,ISS IEA,IEA,IBA,IEA,ISS IEA,IDA	IFITM5,EPYC,PTPN6,LRRK1,SOX9,SULF2,GNAS,CYP26B1,MEIS1,LTF,BBX,SFRP2,CITED2,BMP6,FOXC1,TWIST1,GLI3,EXT1,PIP4K2A,ZBTB16,SH2B3,BMP4,FOXN3,XYLT1,SMPD3,COMP,PAPPA2,THPO,RARB,PITX2,BMPR1B,FGF18,MAPK14,GJA1,FGFR2,TRPV4,MMP14,AXIN2,KAT2A,CHAD,DYM,BGN,SHOX2,EVC,PDGFC,FGFR3,MSX2,PTGER4,NEUROG1,INSIG1,DLX5,SULF1,DHRS3,TNN,P3H1,ALPL,IFT80,KIT,MSX1,ANXA6,CDX1,OSR2,STC1	27.2727	All	5.57697
query_1	TRUE	2.64868e-06	221	2960	61	0.0206081	0.276018	GO:0010001	GO:BP	glial cell differentiation	21100	4285		ISS IEA,ISS IBA IEA,IMP,IEA,IEA,IBA IEA,IEA,ISS IEA,IGI,IEA,ISS IEA,ISS IEA,NAS,IEA,IMP,ISS IEA,IEA,IMP ISS IBA,IEA,IBA IEA,IEA,IEA,IMP,ISS,IBA IEA,IEA,IEA,IEA,ISS IEA,IDA,IEA,IEA,IGI IEA,ISS IEA,IEA,TAS,ISS,ISS IEA,IEA,IEA,IEA,ISS,IEA,IEA,ISS,IEA,IBA,IEA,IEA,IEA,ISS,ISS,IEA,IBA,IEA,ISS,ISS,ISS IEA,IEA,IEA,ISS IEA	PTEN,MYRF,DTX1,ASCL1,TRPC4,SOX9,GFAP,CDH2,APP,DMD,SOX11,HES1,SOX2,HDAC11,EIF2B5,PHOX2B,IL6ST,ADGRG6,POU3F2,SHH,GLI3,NDRG1,CLU,PARD3,LGI4,POU3F1,DAB1,CRB1,SLC45A3,SERPINE2,DNER,PPARG,AGER,NFIB,ROR2,CDK1,PAX2,OPALIN,NTRK3,ITGB4,NKX2-2,ID2,DLX2,GPR17,CXCR4,GAP43,PRDM8,SH3TC2,DRD1,ID4,CDK6,SOX6,CNTN1,PRX,KCNJ10,C1QA,GPC1,EPHA4,GSX2,NKX6-1,TNFRSF21	27.6018	All	5.57697
query_1	TRUE	2.97065e-06	257	2960	68	0.022973	0.264591	GO:0090092	GO:BP	regulation of transmembrane receptor protein serine/threonine kinase signaling pathway	21100	21115		IDA IMP IEA,IBA,IEA,IDA,IMP IEA,IGI,IEA,IMP,IEA,IEA,IDA,ISS,IDA IMP IBA IEA,IEA,IMP,IDA IMP,IEP ISS IEA,IMP,IBA,IEA,IEA,IEA,ISS IEA,IBA,ISS IEA,IDA ISS IBA IEA,IMP,NAS,IEA,IEA,IMP IBA,IDA IMP ISS IBA IEA,IDA IBA IEA,IDA,IDA IBA,IDA IMP IGI,IMP,IDA IMP IBA,IDA,IDA,IDA,ISS IBA IEA,IDA IBA IEA,IMP IGI,IMP,IDA IMP,IDA IBA,IEA,IDA TAS IC IEA,IMP,IBA,IEA,ISS IEA,ISS IEA,IMP,IDA IBA,IEA,IDA IBA,IMP,ISS IEA,IMP,IEA,ISS IEA,IEA,ISS IEA,IDA IBA,IDA,IDA IEA	BAMBI,GDF11,RGMA,THBS1,SMAD3,CILP,NEO1,CDH5,TOB1,GATA6,EID2,SPRED3,PMEPA1,GPC3,ZEB2,ACVR2A,SOX11,CRIM1,INHBB,WNT5A,HES1,SFRP2,SPRY1,LEMD2,CITED2,BMP6,HIPK2,SHH,GATA4,ZEB1,BCL9L,BMP4,SKOR1,TGFB1I1,GDF7,PPARG,CHRD,FST,CD109,TGFBR1,BMPR1A,GDF10,GDF2,PBLD,CDKN1C,SMAD6,WFIKKN2,ONECUT2,SMAD7,C20orf27,BMP3,MSX2,FOXD1,FBN2,SCUBE3,BMP5,KCP,GDF6,SULF1,NUMA1,PRDM16,CAV3,RBPJ,MSX1,TFAP2B,INHBA,RBPMS,ZNF703	26.4591	All	5.52715
query_1	TRUE	3.85106e-06	105	2960	36	0.0121622	0.342857	GO:0035282	GO:BP	segmentation	21100	10274		IEA,IEA,TAS,ISS IEA,IEA,IBA,IBA,IEA,IEA,IEA,ISS,NAS,IEA,IEA,IEA,IEA,IEA,ISS IEA,IEA,IEA,IEA,ISS IEA,IEA,IEA,IEA,IEA,IEA,IBA,ISS,ISS,IGI,ISS IEA,IEA,IEA,ISS IEA,ISS IBA	MLLT3,NRARP,BMI1,FOXB1,SMAD3,MESP1,MESP2,IRX3,FOXC2,LHX1,RIPPLY1,HOXD8,WNT5A,SFRP2,IRX2,FOXC1,PRKDC,BMP4,PLXNA2,BMPR1A,FRS2,CDX2,ALDH1A2,FOXF1,AXIN2,KAT2A,MIB1,TDRD15,TDGF1,BASP1,NEUROG1,COBL,NLE1,RBPJ,CDX1,TBX18	34.2857	All	5.41442
query_1	TRUE	3.91737e-06	901	2960	182	0.0614865	0.201998	GO:0014070	GO:BP	response to organic cyclic compound	21100	5183		IEA,IBA,IDA IEA,IMP ISS IEA,IEA,IEA,IDA,IEA,IEA,IEA,IEA,IMP IEA,IEA,IEA,IEA,IDA,IEA,ISS IEA,IEA,IDA,IEA,IEA,IEA,IDA,IDA IMP,TAS IEA,IEA,IDA,IDA,IEA,IEA,IEA,IEA,IEA,IEA,IEA,NAS,IEA,ISS IBA,IDA,IEA,IDA IBA,IEA,IEA,IDA,IEA,IEA,IEA,IMP,IEA,IEA,IDA IEA,NAS,ISS IEA,IEA,IEP,IDA,IEA,IEA,IDA IMP IBA IEA,IEA,IDA,IEA,IEA,TAS,IDA,IEA,ISS IEA,IDA,IEA,IEA,IMP,IDA,IEA,IDA,ISS IEA,IMP ISS IBA IEA,IDA,IEA,IMP,IMP,IDA IMP,IDA IEA,IEA,IEA,IDA IMP,ISS IEA,IMP,ISS IEA,IEA,IEA,IEA,IEA,IDA IEA,IEA,IEA,ISS IEA,IDA IMP,IEA,ISS IEA,IEP,IDA,ISS IEA,IEA,IEA,IDA,IEA,ISS IEA,IDA IEA,IBA,IBA,IEA,IEA,IEA,IDA,IDA ISS IEA,ISS IEA,IEA,IEA,IEA,IEA,IEA,IDA IMP,IEA,IEA,IEA,IBA IEA,IEA,IDA IBA,IEA,IEA,IDA IBA,IEA,IEA,IEA,IEA,IDA,IDA,IDA,IDA,ISS,IEA,IEA,IEA,IEA,IEA,IEA,IEA,IEA,IEA,IDA,ISS IEA,IEA,IEA,IDA ISS IBA IEA,ISS,IDA IBA,IDA IMP IGI IBA IEA,IDA IBA IEA,IEA,IDA IMP IBA,IDA,IDA,IDA,IDA,IDA IEA,IDA,IBA,IBA,IDA IMP IBA,IMP,IEA,IEP IEA,IDA,ISS IEA,IMP,IEA,IEA,IEA,IDA,IEA,IEA	PAPPA,GNA14,RXRA,PTCH1,HTR7,CALY,KAT5,ACAT1,FDX1,PANX1,SMPD1,NCOR2,DUSP6,MMP19,GPD1,RAPGEF3,ASCL1,POU4F1,PDX1,AKAP6,PTGER2,APEX1,IGF1R,NEDD4,RORA,THBS1,ST8SIA2,GABRB3,HCN4,SLC9A3R1,SREBF1,P2RX1,POLR2A,GATA6,MBD2,CEBPB,PMEPA1,HNF4A,GNAS,HLCS,APP,NRIP1,PAK3,MAOB,IGFBP5,APOB,ALK,PRKCE,KYNU,INHBB,HES1,ADCY5,GSK3B,HRH1,HAND2,SLIT2,TRPC3,EIF4E,SLC1A3,NR3C1,SLC6A3,PDE4D,GCLC,BMP6,PARK2,EGFR,ADCYAP1R1,RAMP3,DMTN,PTK2B,LY6D,CLU,PDE2A,CBL,HTR3A,MYOD1,LRRK2,PDE3A,ATP2B1,RNF6,BMP4,FOXA1,UBE3A,TFAP4,MMP15,PHB,PRKCG,SMARCA4,PDE4B,SMYD3,PEA15,TOMM20,CDA,CYP1B1,CPS1,DDX1,SLC8A1,HTR2B,PPARG,GRAMD1C,SLIT3,NPM1,ISL1,PDGFRB,RXRB,TRERF1,CYP7B1,ADCY8,TGFBR1,IFNA2,IFNA8,UCN3,CDK1,RNLS,ZMIZ1,P2RY6,GRAMD1B,ADM,HBE1,KIF18A,SLC1A2,CDKN1B,VDR,MMP14,NFKBIA,SIX1,PCK2,ALDH1A2,GNB5,NR2F2,NTRK3,ABHD2,FOXF1,AXIN2,KAT2A,NKX2-2,NCOA3,ADA,MN1,YWHAH,ADCY3,SDC1,EN1,ABCB11,CNGA3,CXCR4,SST,WNT7A,CASR,CLDN1,RAPGEF2,GABRB1,MSX2,MAP1B,HTR1A,ADCY2,ZNF366,DRD1,HTR1B,TRIM24,INSIG1,AHR,ASPH,LCOR,CRACR2A,ZFP36L1,CDH1,GNAO1,GNAL,KANK2,FLNA,SLC16A1,ALPL,MUL1,STAT1,IFIH1,OXTR,PAM,INHBA,ZNF703,NCOA2,STC1	20.1998	All	5.40701
query_1	TRUE	4.0245e-06	114	2960	38	0.0128378	0.333333	GO:0072009	GO:BP	nephron epithelium development	21100	19880		IEA,ISS IEA,IEA,IEA,IEA,IEA,ISS IEA,ISS IEA,IEA,ISS IEA,ISS IEA,IEA,IEA,IEA,IMP,ISS IEA,ISS IEA,IEA,IEA,ISS,IDA IEA,IEA,IEP ISS,ISS IEA,IEP,IEA,IMP,ISS IEA,IDA,IDA ISS IBA IEA,ISS IEA,ISS,ISS IBA IEA,IEA,ISS,ISS IEA,ISS IEA,IEA	PTCH1,GATA3,ACAT1,FMN1,IRX3,FOXC2,LHX1,SOX9,GREB1L,JAG1,GPC3,HES1,ADAMTS16,IRX2,KLHL3,FOXC1,SHH,GLI3,EXT1,MYC,BMP4,KIF26B,PAX2,SIX1,PKD1,WNT6,PROM1,FOXD1,FGF1,GDNF,BASP1,AHI1,PTPRO,CTNNBIP1,STAT1,POU3F3,TFAP2B,EYA1	33.3333	All	5.39529
query_1	TRUE	4.21771e-06	1046	2960	206	0.0695946	0.196941	GO:0051130	GO:BP	positive regulation of cellular component organization	21100	15600		ISS IEA,IDA ISS IEA,IMP,IMP,IMP,ISS IEA,IDA TAS,IDA,IMP IEA,TAS,IDA ISS IEA,IEA,IDA ISS IBA,IDA,IDA,IDA,ISS,IDA,ISS IEA,IMP,IEA,IMP,ISS IEA,IGI,IEA,IDA IEA,IEA,ISS IBA,ISS IEA,IMP,IMP IEA,IEA,IEA,IDA,IEA,ISS IEA,ISS,IDA IMP ISS IEA,IMP,IMP IEA,IBA,IMP IEA,IMP,ISS,IDA IMP IGI IBA IEA,ISS IEA,IEA,IMP IEA,ISS,ISS IEA,IEA,IMP,ISS IEA,IEA,ISS IEA,ISS IEA,ISS IEA,IDA IMP ISS,IEA,IDA,IEA,IMP,TAS,IMP,IEA,IBA,IMP,IEA,IEA,IDA IMP ISS,ISS,IBA,IEA,ISS,ISS,ISS IEA,IMP,ISS IEA,IBA IEA,IMP,IMP,IDA IMP IGI ISS TAS,IEA,IDA TAS,IEA,ISS IEA,IMP,IEA,IEA,IEA,IMP TAS,IDA,IBA,IMP,IEA,IMP,IEA,ISS IBA IEA,IEA,IEA,IMP ISS,IDA,IBA,IBA IEA,IMP,IBA,IEA,IDA,IMP,ISS IEA,IDA,IDA,ISS,ISS IEA,ISS,ISS,ISS IEA,ISS,ISS IEA,IBA,IMP,ISS IEA,IMP IEA,ISS IEA,IEA,IBA,IDA IBA IEA,IDA,IEA,ISS IEA,IMP,IEA,IMP,ISS IEA,ISS IEA,IDA IMP TAS,IDA IBA IEA,IEA,IEA,IMP IGI ISS,IMP,IDA IMP ISS,ISS,IMP,ISS TAS IEA,IEA,IEA,IEA,IDA,IDA IEA,IMP,IEA,IEA,ISS,IDA IBA,IDA,IMP,IEA,IEA,IEA,IDA,ISS,ISS,ISS,ISS IEA,IMP,IEA,IDA,IMP,IMP,IMP,IEA,IDA,IEA,ISS,ISS IEA,ISS,IMP,ISS IBA IEA,IEA,IDA,IMP,IEA,IEA,IMP,IMP,ISS,IDA,IMP ISS IBA IEA,IDA IMP,IEA,ISS IEA,IBA IEA,ISS IEA,IEA,IEA,IDA IMP IBA,IEA,IEA,ISS,ISS IBA IEA,IMP,IEA,IEA,IMP,IMP	ABCA1,DAB2IP,SAXO1,LRSAM1,PRKCQ,DLG5,MPP7,PRAP1,CALY,UVRAG,KAT5,SWAP70,BDNF,SMPD1,MARK2,NTF3,GRIP1,SCYL2,APPL2,RAPGEF3,ATP8A2,DYNC1H1,IGF1R,B2M,FMN1,SMAD3,ST8SIA2,ISLR2,IRX3,CDH5,PLCG2,FBXO31,ASIC2,ANKFY1,SOX9,NTN1,NEDD4L,INSR,NUP62,SDC4,TIAM1,SYNJ1,APP,RUNX1,BID,GPC3,PAK3,DMD,TENM1,ALK,YWHAQ,CCDC88A,PRKCE,FN1,ZMYND10,WNT5A,EPHB1,GSK3B,RUVBL1,ROBO1,LRRN1,EPHA3,SLIT2,G3BP1,FYN,TIAM2,PKIB,ADGRB3,FIG4,PARK2,PHIP,PLXNA4,DDX56,CAMK2B,AUTS2,CBLL1,NPM2,ADGRB1,ASAP1,NBN,PTK2B,CLU,STAU2,NRG1,PIWIL2,TOX,PIP4K2A,LRRTM3,CXCL12,TSG101,CBL,MYOD1,PLXNC1,CORO1C,LRRK2,LCP1,SMPD3,LRRC4B,CRTC1,FRMD7,RHOC,ADGRL2,PLXNA2,CLSTN1,DGKD,SS18L2,PPARG,ROBO2,STX18,GPM6A,NCAPG,EGF,TENM3,SEMA5A,TENM2,PDGFRB,MAPK14,UNC13B,TGFBR1,ROR2,FEN1,CUX2,RAB21,TRPV4,CDKN1B,SLAIN1,NTRK3,SKAP1,KAT2A,MAPRE2,RALBP1,MIB1,PIH1D1,C3,ARHGAP35,HCK,FBXO7,YWHAH,SHANK3,CLASP1,SDC1,NCKAP1,TRABD2A,NCK2,NRXN1,NFE2L2,GATA2,ACTL6A,SMC4,WNT7A,SNX4,CLDN1,SHOX2,RAPGEF2,SYNPO2,FNIP2,ICE1,FBXO38,MSX2,MAP1B,BMP5,AHI1,HNRNPA2B1,CUX1,COBL,MET,CREB3L2,MAD1L1,TERF1,ARAP1,NUMA1,CNTN1,DDHD1,FLRT2,NDRG4,DLG4,RAB31,PTK6,DOCK11,FLNA,MACF1,FAF1,TNN,SFPQ,GPSM2,CLDN19,P3H1,MUL1,PINK1,BCL11A,EPHA4,FAM98A,CLSTN2,CAV3,OXTR,ATP8A1,ADD1,KIT,MSX1,CXCL13,SYNPO,SLF1,ENC1,LRRN3,SCIN,CCT6A	19.6941	All	5.37492
query_1	TRUE	4.39974e-06	170	2960	50	0.0168919	0.294118	GO:0071773	GO:BP	cellular response to BMP stimulus	21100	19719		IEA,IMP,IBA IEA,IBA,IEA,IMP,ISS,IEA,IEA,IEA,IDA IMP IEA,ISS IEA,IMP,IEA,IEA,ISS IEA,IEA,IBA,IDA IMP ISS IBA IEA,IMP,IEA,IEA,IDA,IDA IMP ISS IEA,IDA IBA IEA,IEA,IEA,IDA IBA IEA,IMP IGI,IMP,IDA IMP IBA NAS IEA,IBA IEA,IDA IMP ISS IBA TAS IC IEA,IDA IEA,IDA,IDA IMP IBA,IDA IBA IEA,IEA,ISS IEA,ISS IBA IEA,IMP,IBA,IEA,ISS IEA,IDA IEA,IMP,ISS IEA,ISS IEA,IEA,ISS IEA	GATA3,BAMBI,RGMA,SMAD3,NEO1,CDH5,SOX9,TOB1,GATA6,GPC3,ACVR2A,SOX11,CRIM1,WNT5A,HES1,PHOX2B,SFRP2,LEMD2,BMP6,HIPK2,EXT1,GATA4,USP15,BMP4,SKOR1,SMPD3,COMP,GDF7,PPARG,CHRD,BMPR1B,FST,BMPR1A,GDF2,PDCD4,SMAD6,SMAD7,MSX2,FOXD1,RGMB,SCUBE3,BMP5,KCP,DLX5,GDF6,SULF1,NUMA1,RBPJ,MSX1,TFAP2B	29.4118	All	5.35657
query_1	TRUE	4.39974e-06	170	2960	50	0.0168919	0.294118	GO:0071772	GO:BP	response to BMP	21100	19718		IEA,IMP,IBA IEA,IBA,IEA,IMP,ISS,IEA,IEA,IEA,IDA IMP IEA,ISS IEA,IMP,IEA,IEA,ISS IEA,IEA,IBA,IDA IMP ISS IBA IEA,IMP,IEA,IEA,IDA,IDA IMP ISS IEA,IDA IBA IEA,IEA,IEA,IDA IBA IEA,IMP IGI,IMP,IDA IMP IBA NAS IEA,IBA IEA,IDA IMP ISS IBA TAS IC IEA,IDA IEA,IDA,IDA IMP IBA,IDA IBA IEA,IEA,ISS IEA,ISS IBA IEA,IMP,IBA,IEA,ISS IEA,IDA IEA,IMP,ISS IEA,ISS IEA,IEA,ISS IEA	GATA3,BAMBI,RGMA,SMAD3,NEO1,CDH5,SOX9,TOB1,GATA6,GPC3,ACVR2A,SOX11,CRIM1,WNT5A,HES1,PHOX2B,SFRP2,LEMD2,BMP6,HIPK2,EXT1,GATA4,USP15,BMP4,SKOR1,SMPD3,COMP,GDF7,PPARG,CHRD,BMPR1B,FST,BMPR1A,GDF2,PDCD4,SMAD6,SMAD7,MSX2,FOXD1,RGMB,SCUBE3,BMP5,KCP,DLX5,GDF6,SULF1,NUMA1,RBPJ,MSX1,TFAP2B	29.4118	All	5.35657
query_1	TRUE	4.45783e-06	110	2960	37	0.0125	0.336364	GO:0071774	GO:BP	response to fibroblast growth factor	21100	19720		ISS IEA,IPI,IGI IBA,IDA,IEA,IEA,IGI ISS IBA,IEA,IMP IBA IEA,IGI IBA TAS,IEA,IDA,IBA IEA,IEA,IEA,TAS,IEA,IEA,IDA IBA IEA,IDA IPI IGI ISS IEA,IGI IBA IEA,IGI IBA TAS IEA,IBA IEA,IGI IBA IEA,IDA,IDA,ISS IEA,IEA,IDA IMP IGI TAS IEA,IDA IPI IMP IGI IBA IEA,IMP ISS IBA IEA,IGI,ISS IEA,ISS IEA,ISS IBA IEA,IEA,IDA	GATA3,CEP57,FGF6,THBS1,LHX1,TBX2,SULF2,WNT5A,SPRY1,FRS3,GCLC,SMOC2,FGF17,EXT1,KCNC1,OTX2,CPS1,FGF12,FGF18,FGFR2,FGF3,FRS2,SHISA2,FGF7,NRXN1,TDGF1,TRIM71,CASR,FGFR3,FGF1,SULF1,FGFBP3,ZFP36L1,FLRT2,GPC1,HHIP,CXCL13	33.6364	All	5.35088
query_1	TRUE	4.49889e-06	542	2960	120	0.0405405	0.221402	GO:0051640	GO:BP	organelle localization	21100	15999		ISS IEA,IDA IMP IBA,ISS IEA,IEA,IMP,IMP,IDA,NAS,IMP IBA IEA,IMP,IEA,IBA,IMP IBA,IBA,IMP IBA,IMP,IDA,IBA,IEA,IMP,IBA,IBA,IEA,IMP,IBA,IMP,ISS,IMP,IMP,ISS,IEA,IEA,IEA,IBA,NAS,IMP IBA,IDA IMP TAS,IEA,IEA,IBA,ISS IEA,IMP,IBA,IMP NAS,IMP ISS,IMP,IGI,IBA,IDA IBA,IEA,IBA,IMP IEA,IDA,IEA,IMP ISS IBA TAS IEA,IDA ISS TAS IEA,ISS,IMP,IEA,IEA,ISS IEA,TAS,IBA,ISS,TAS,IDA IBA,IBA,IMP,IMP,IDA,IBA,IDA IBA IEA,IDA IEA,ISS IBA IEA,IBA,TAS,IEA,IEA,IMP,ISS IEA,IMP,IBA,IDA IMP IGI IBA,IMP,IEA,ISS,ISS IEA,IDA IMP,IEA,IMP,IMP,IEA,ISS IBA IEA,IMP,TAS IEA,IMP,IDA IBA,ISS IEA,IMP IBA,ISS IEA,IEA,IDA IMP ISS IBA IEA,IMP IBA IEA,IEA,IMP,IMP,IEA,IEA,IBA IEA,IBA,IMP,IMP,TAS,IMP,IEA,ISS IEA,IEA,IEA,IMP,IMP	SAPCD2,ARHGAP21,PTEN,CTBP2,UVRAG,EML3,KAT5,MARK2,BORCS5,PIBF1,PCDH17,SYNE3,DYNC1H1,MYO5C,SPG11,SLC9A3R1,VMP1,ANKFN1,NTN1,LGALS9,MYO1D,STX8,CDH2,NUP62,UNC13A,MISP,TLE6,ATP9A,SDC4,SYNJ1,SYN3,DMD,SLC4A5,MYO7B,MLPH,SPICE1,CENPE,SPRY1,CLNK,SCFD2,AP3S1,BOD1,LTV1,PARK2,DYNC1I1,PEX1,UBXN2B,SYBU,FAM91A1,EXOC6,PARD3,TSG101,MRGPRX2,CBL,LRRK2,TMED10,SMPD3,ADGRE2,ASIP,DAB1,FMN2,PIK3CD,PARD3B,MAP2,OPA1,TBC1D23,NPM1,PDCD6,GJA1,YKT6,UNC13B,PDZD8,KIF18A,C12orf4,STX2,VTI1B,FOXF1,KAT2A,SPAG9,RAB11B,ACTN4,STX16,CLASP1,SDC1,EXOC6B,NRXN1,RAB17,VAMP8,GATA2,SNX4,MAD2L1,MAP1B,AP3B1,RIOK2,CPLX2,TFEB,MAD1L1,AP3M2,RRS1,PCM1,TERF1,NUMA1,CEP83,NDRG4,CHMP1B,SEH1L,SEC16B,PRKCZ,TMEM201,RAB13,GPSM2,MUL1,PINK1,EML4,ITGA4,FAM98A,ESYT3,CAV3,KIT,KIFC1	22.1402	All	5.34689
query_1	TRUE	4.55326e-06	97	2960	34	0.0114865	0.350515	GO:0061326	GO:BP	renal tubule development	21100	18054		IEA,ISS IEA,IEA,IMP,IEA,IEA,ISS IEA,ISS IEA,IEA,IEA,ISS IEA,IEA,IEA,IEA,IMP,ISS IEA,IEA,ISS,IDA IEA,IEA,IEP ISS,ISS IEA,IEP,IEA,IMP,ISS IEA,IDA,IDA ISS IBA IEA,ISS,IEA,IMP ISS,ISS IEA,ISS IEA,IEA	PTCH1,GATA3,ACAT1,COL4A1,FMN1,IRX3,LHX1,SOX9,GREB1L,JAG1,GPC3,HES1,ADAMTS16,IRX2,KLHL3,SHH,GLI3,MYC,BMP4,KIF26B,PAX2,SIX1,PKD1,WNT6,PROM1,FOXD1,FGF1,GDNF,AHI1,CTNNBIP1,STAT1,POU3F3,TFAP2B,EYA1	35.0515	All	5.34168
query_1	TRUE	4.67416e-06	180	2960	52	0.0175676	0.288889	GO:0030324	GO:BP	lung development	21100	7806		IEA,IEA,NAS IEA,IEA,IEA,IEA,IEA,IEA,IEA,IEA,IEA,ISS IEA,IEA,IEA,IEA,IEA,IEA,IEA,IEA,IEA,ISS IEA,IEA,IEA,IEA,IEA,IEA,ISS IEA,IDA ISS IEA,IEA,IEA,IEA,IEA,IEA,IEA,ISS IEA,IEA,ISS,IEA,IDA IBA,IEA,IMP IEA,IEP,IEA,IEA,IEA,IBA IEA,IEA,IEA,IMP,IEA,IEA,IEA	DLG5,PPP1CA,ASCL1,NKIRAS2,SREBF1,SOX9,TBX2,GATA6,SIM2,GPC3,IGFBP5,SOX11,SP3,WNT5A,HES1,HEG1,THRB,SEC24B,SPRY1,ADAMTS2,SHH,GLI3,CRH,EXT1,ZFPM2,RSPO2,GRHL2,BMP4,FOXA1,SMPD3,MAN1A2,CLCN2,FGF18,PDGFRB,NFIB,BMPR1A,FGFR2,MMP14,FGF7,ALDH1A2,FOXF1,PKD1,ADA,PDGFRA,AP3B1,FGF1,HOXA5,HIKESHI,DNAAF1,HHIP,RBPJ,MAN2A1	28.8889	All	5.3303
query_1	TRUE	5.14603e-06	220	2960	60	0.0202703	0.272727	GO:0048588	GO:BP	developmental cell growth	21100	14900		IMP IEA,ISS,ISS,IBA,IDA IBA,ISS,IBA IEA,IEA,ISS IBA,ISS IEA,ISS IEA,IDA,TAS,IDA,ISS IEA,IDA,ISS,IEA,IEA,IEA,ISS,IDA,IBA,IEA,IEA,IEA,ISS,IBA,IEA,IEA,IDA,IEA,ISS IEA,IEA,IEA,ISS,ISS IBA IEA,IDA,IEA,IDA,IDA ISS IBA IEA,IEA,IEA,IDA,IEA,IEA,IEA,TAS IEA,ISS IEA,NAS,IDA,IDA,IEA,IBA,IEA,IEA,IMP ISS IEA,ISS,IEA,IEA	C9orf72,SH3GL2,OLFM1,SPAG6,BDNF,AKAP6,SPG11,ST8SIA2,ISLR2,SOX9,NTN1,NEDD4L,DCC,UNC13A,APP,SLC9A6,FGF13,FN1,WNT5A,FOXL2,GSK3B,SLIT2,SEMA6A,FSTL4,PARK2,PLXNA4,AUTS2,SEMA3D,EXT1,GATA4,RIMS2,CXCL12,RNF6,CACNG7,TNR,MAP2,SEMA5A,SLIT3,EPHA7,CPNE5,SEMA3A,LHX2,RAB21,RASAL1,SPAG9,SMAD7,CXCR4,MAP1B,COBL,NRCAM,SYT3,MACF1,PRKCZ,TNN,MUL1,ITGA4,BCL11A,ALCAM,CAV3,NKX6-1	27.2727	All	5.28853
query_1	TRUE	5.71302e-06	111	2960	37	0.0125	0.333333	GO:0032526	GO:BP	response to retinoic acid	21100	8817		IEA,ISS,IMP IBA,IEA,IEP IEA,IDA,IEA,IEP IEA,IEA,IDA,IEA,IEA,ISS,IMP,IMP,IEA,IEA,IEA,IEA,IMP,ISS,IEA,IEA,IEA,IBA,IDA,IBA IEA,IEA,ISS,IEA,IEA,ISS,IEA,IMP,ISS IBA IEA,ISS,IEA	ABCA1,RORB,RXRA,PTCH1,ASCL1,HSD17B2,SREBF1,SOX9,TBX2,GATA6,SYNJ1,CYP26B1,WNT5A,GSK3B,EPHA3,HAND2,LRAT,IGF2R,BMP6,PTK2B,WNT5B,GJB3,PPARG,PDGFRB,RXRB,ACER2,BRINP1,FGFR2,PAX2,ALDH1A2,NTRK3,WNT6,CYP26A1,PTK6,BRINP3,WNT9A,GDAP2	33.3333	All	5.24313
query_1	TRUE	5.97783e-06	362	2960	87	0.0293919	0.240331	GO:0042692	GO:BP	muscle cell differentiation	21100	11884		IMP,IEA,IBA IEA,IEA,ISS,TAS,IEA,ISS,ISS IEA,ISS,IEA,IMP,IMP ISS IEA,ISS IEA,IEA,ISS IEA,NAS,IMP IEA,IEA,IMP,IMP,IEA,ISS IBA IEA,IEA,IEA,IBA,ISS IEA,IEA,IEA,IDA,IEA,IDA,IMP ISS IEA,IEA,ISS,ISS IEA,ISS IEA,IEA,IEA,IDA ISS,IEA,IDA ISS IBA IEA,ISS,IMP ISS IEA,IEA,IEA,IEA,IEA,ISS IEA,IEA,ISS,IEA,ISS IEA,ISS,ISS TAS IEA,IMP,ISS IEA,IEA,IDA,IMP,ISS,IMP IBA,IEA,IGI,ISS IEA,IBA IEA,IEA,IEA,IEA,IEA,IBA,ISS,ISS,IEP,ISS IEA,ISS IEA,IEA,IEA,IEP ISS NAS IEA,IDA,IMP,IBA,IMP TAS IEA,IDA,IEA,IEA,IMP ISS	CDK9,LDB3,MYOF,CDON,BDNF,NOS1,MDM2,ADPRHL1,EFNB2,AKAP6,SPG11,RORA,MESP1,IRX3,SOX9,TBX2,MYH3,GATA6,CDH2,ALPK2,OLFM2,MYO18B,DMD,IGFBP5,CYP26B1,DYSF,HES1,NLN,PTCD2,SYNE1,ASF1A,ADGRB3,RBM24,QKI,HDAC9,SHH,ADGRB1,BIN3,GATA4,NRG1,ZEB1,MYOD1,WNT5B,BMP4,PRKAR1A,AFG3L2,COMP,SMYD3,CASQ1,DNER,SLC8A1,RARB,ISL1,PDGFRB,MAPK14,MYOM2,BMPR1A,CDK1,PDCD4,MYPN,FGFR2,NEBL,ADM,FRS2,MMP14,SIX1,FOXF1,KAT2A,WFIKKN2,SPAG9,ACTN4,CXADR,ID2,SDC1,SHOX2,PDGFRA,MED28,ATG5,HEY2,RBM4,SOX6,POPDC2,CAV3,KIT,RBPJ,MSX1,TBX18	24.0331	All	5.22346
query_1	TRUE	5.99469e-06	32	2960	17	0.00574324	0.53125	GO:0021772	GO:BP	olfactory bulb development	21100	7309		IEA,ISS IEA,IDA,IDA,IEA,IEA,IMP,ISS,IEA,IMP,IEA,IEA,ISS,IEA,IEA,IEA,IEA	ATF5,WNT5A,ROBO1,SLIT2,EXT1,CHD7,LRRK2,ROBO2,CSF1R,SEMA3A,FEZF1,LHX2,ID2,DLX2,DLX5,ARX,GSX2	53.125	All	5.22223
query_1	TRUE	6.50815e-06	94	2960	33	0.0111486	0.351064	GO:0072080	GO:BP	nephron tubule development	21100	19949		IEA,ISS IEA,IEA,IEA,IEA,ISS IEA,ISS IEA,IEA,IEA,ISS IEA,IEA,IEA,IEA,IMP,ISS IEA,IEA,ISS,IDA IEA,IEA,IEP ISS,ISS IEA,IEP,IEA,IMP,ISS IEA,IDA,IDA ISS IBA IEA,ISS,IEA,ISS,ISS IEA,ISS IEA,IEA	PTCH1,GATA3,ACAT1,FMN1,IRX3,LHX1,SOX9,GREB1L,JAG1,GPC3,HES1,ADAMTS16,IRX2,KLHL3,SHH,GLI3,MYC,BMP4,KIF26B,PAX2,SIX1,PKD1,WNT6,PROM1,FOXD1,FGF1,GDNF,AHI1,CTNNBIP1,STAT1,POU3F3,TFAP2B,EYA1	35.1064	All	5.18654
query_1	TRUE	6.61371e-06	626	2960	134	0.0452703	0.214058	GO:0071417	GO:BP	cellular response to organonitrogen compound	21100	19446		IMP IBA,IBA,IMP,IEA,ISS,IEA,IEA,IDA,ISS,ISS IEA,IEA,IDA,IEA,IDA,IEA,IGI ISS TAS IEA,IDA,IDA,IDA,IEA,IEA,ISS IEA,IDA ISS IEA,IDA IGI,IEA,NAS,ISS IBA,ISS IEA,IGI IEA,IEA,IDA,IBA,IEA,IEA,ISS IBA IEA,IDA IEA,ISS IEA,IEA,ISS IBA NAS,IDA IEA,ISS IEA,IDA,IEA,TAS,IDA,IDA,IDA,IMP ISS,IEA,TAS,NAS IEA,IDA,IEA,IEA,IDA,IMP,IDA,IBA,IMP,IEA,IDA,IDA,IMP ISS IBA IEA,IDA,IMP,IEA,IDA IMP IBA,IMP,ISS IBA,ISS IEA,IEA,IEA,ISS IEA,IDA IMP,IMP ISS,ISS IEA,ISS IEA,ISS IBA IEA,IDA,ISS IEA,ISS,IDA ISS IEA,IGI ISS IEA,IEA,ISS IBA IEA,IEA,IBA,IDA IBA,ISS IEA,ISS IEA,IEA,ISS IEA,ISS IBA,TAS NAS IEA,IDA,IEA,IEA,IEA,IDA,IEA,ISS IEA,IEA,IEA,IDA ISS IBA IEA,IDA IMP IGI IBA IEA,IEA,IDA IBA IEA,IGI,ISS,IBA,IDA,ISS IEA,IDA IEA,IDA,IBA,IBA,IMP,IMP,IEA,IMP ISS IEA,IEA,IDA,ISS,ISS IBA,IDA,IEA,IGI,IEA,ISS IEA,IEA,IEA,IEA,IDA,IEA	RRAGA,GNA14,PRKCQ,HTR7,PTPRE,CALY,FDX1,MDM2,PLA2G1B,APPL2,GPD1,RAPGEF3,COL4A1,AKAP6,APEX1,IGF1R,GABRB3,HCN4,FOXC2,SLC9A3R1,SREBF1,SOX9,INSR,CACNA1A,CEBPB,HNF4A,GNAS,TRIB3,APP,COL4A6,IGFBP5,ERFE,COL5A2,ALK,NR4A2,PID1,INHBB,ADCY5,GSK3B,AGTR1,HRH1,SLIT2,SLC1A3,AP3S1,CAMK2A,GLRA1,PDE4D,FYN,GCLC,PARK2,PHIP,HDAC9,EGFR,DDC,DMTN,PRKDC,CA2,LEPROTL1,PIP4K2A,ZEB1,PDE2A,HTR3A,LRRK2,PDE3A,ATP2B1,SMPD3,RPTOR,BCAR3,RRAGC,PDE4B,CYP1B1,CPS1,SLC8A1,HTR2B,PPARG,GJA1,AGER,GRB10,PTK2,ADCY8,SORBS1,P2RY6,GRM5,SLC1A2,FOXO1,SIX1,PCK2,GNB5,ZDHHC7,ABCC1,BRIP1,SLC27A1,PIK3R2,PTPN1,GLRA2,KLF11,NFE2L2,CASR,RAPGEF2,PDGFRA,GABRB1,PDGFC,MAP1B,HTR1A,DRD1,CCND3,HTR1B,CACNA2D1,GCK,INSIG1,AHR,SLC39A14,ZFP36L1,CDH1,GNAO1,GNAL,RAB31,FLNA,RPE65,PRKCZ,WDTC1,SLC25A33,FCGR2B,RAB13,SLC30A10,STAT1,ITGA4,BCL11A,EPHA4,CAV3,KLF3,NKX6-1,SLC38A9,STC1	21.4058	All	5.17955
query_1	TRUE	6.81326e-06	29	2960	16	0.00540541	0.551724	GO:0048665	GO:BP	neuron fate specification	21100	14966		IEA,ISS IEA,ISS IEA,ISS IEA,ISS IEA,IEA,IEA,ISS IBA IEA,IEA,IBA IEA,IEA,IEA,IEA,ISS,IEA,IEA	DBX1,ASCL1,POU4F1,MYT1L,POU3F2,GLI3,FOXA1,ISL1,SIX1,ISL2,NTRK3,NKX2-2,OLIG3,ESRP1,GSX2,EYA1	55.1724	All	5.16664
query_1	TRUE	6.89754e-06	1023	2960	201	0.0679054	0.196481	GO:0048878	GO:BP	chemical homeostasis	21100	15167		IDA IMP TAS,IEA,ISS,IDA,IMP IBA IEA,IDA IMP IBA,IEA,IMP IEA,ISS IEA,IEA,IBA TAS,IDA IBA IEA,TAS,IDA ISS IBA IEA,ISS TAS,IEA,IMP IBA,IMP,IMP,IBA,IEA,IBA,ISS IC,IDA IMP,IBA IEA,IC IEA,IBA IEA,IMP ISS IEA,IGI IEA,IEA,IDA,IDA IEA,TAS IEA,IEA,IEA,ISS,IEA,IMP IBA,IDA IEA,IEA,ISS IBA IEA,ISS IEA,IMP IBA,NAS,IDA ISS IBA IEA,IMP ISS IEA,ISS IEA,IMP IBA IEA,ISS IEA,IEA,IDA IBA IEA,IEA,IBA,IMP IBA IEA,ISS IEA,ISS,IEA,IEA,IBA IEA,IEA,IEA,IMP,IDA IMP,IEA,IMP,IEA,ISS IBA IEA,NAS,IBA,IMP,IEA,IBA,IEA,IMP IBA,ISS,ISS,IEA,IEA,IEA,IEA,ISS IEA,ISS,IDA,IEA,IDA,ISS IEA,IEA,IEA,IDA,ISS IBA IEA,IEA,TAS,IEA,IMP,IDA IBA IEA,IEA,IEA,IMP,IMP,IDA,IMP,IMP,IEA,IDA IBA IEA,IMP ISS IBA IEA,IEA,IDA ISS TAS IEA,IDA IMP IBA,IMP TAS,ISS TAS IC,IBA IEA,IEA,ISS IBA TAS IEA,IBA,IDA,ISS IEA,IBA,ISS IEA,IDA,IDA IBA,TAS,IDA,ISS,ISS IEA,IEA,IDA IBA IEA,ISS TAS IEA,ISS IEA,IEA,IEA,IEA,ISS IEA,IDA IMP IEA,IEA,ISS IEA,TAS,IMP,IBA IEA,IBA,IDA IEA,IEA,IEA,IMP,ISS IEA,IMP,ISS,IBA IEA,IBA IEA,IMP,IMP,ISS IEA,IMP IEA,IMP IGI ISS IBA IEA,IDA IBA TAS IEA,IMP IEA,TAS,IMP IEP IBA IEA,ISS IBA IEA,IDA IMP IBA IEA,ISS IBA TAS,IEA,IEA,IDA,IEA,IEA,IEA,IEA,IEA,IMP IBA IEA,IDA,IEA,IMP IEA,IMP,IDA ISS TAS,ISS IEA,IBA,IDA IMP ISS IBA IEA,IDA ISS IBA IEA,IDA,ISS IEA,ISS IEA,ISS,IEA,IEP IBA,IEA,ISS,TAS IEA,IBA,IEA,IDA IEA,IMP,IBA,IEA,IBA,ISS IEA,ISS IBA IEA,IBA IEA,IEA,IBA,ISS IEA,IDA IBA	ABCA1,PTCH1,ANK3,KCNMA1,CNNM2,MICU1,MALRD1,ADRA2A,DGAT2,PRCP,CALCB,CALCA,NOS1,SLC4A8,CACNA1C,PTPN6,ISCU,TMTC2,APPL2,ORMDL2,PDX1,TRPC4,AKAP6,NPC2,IGF1R,B2M,SLC24A5,RORA,NEO1,EPB42,CDH5,PLCG2,JPH3,SLC9A3R1,NKIRAS2,ENPP7,P2RX1,ATP2A3,ERN1,MIR320C1,ANGPTL4,SLC8A2,INSR,ELANE,SLC24A3,HNF4A,APP,SLC9A6,DMD,MIR320D2,ATP2B3,IGFBP5,SLC4A5,APOB,ERFE,SCTR,CYP26B1,TTC7A,SLC4A10,PRKCE,GRHL1,KLF7,WNT5A,PIK3CB,ADCY5,LTF,ITPR1,AGTR1,TRPC3,NDFIP1,SLC1A3,TRPC7,ANKH,KLHL3,ATP6V0E1,PDE4D,GRIA1,ADGRF5,GCLC,GRM1,BMP6,PARK2,HCRTR2,GRIK2,HDAC9,PTK2B,EXT1,GATA4,MYC,CA2,CHD7,CXCL12,TMBIM6,LRRK2,ATP2B1,FOXA1,UBE3A,FAM20A,AFG3L2,SMARCA4,C19orf12,BACE2,NR5A2,ATP1A4,CASQ1,CPS1,SLC8A1,HTR2B,PPARG,CAMK2D,MTTP,BTBD9,TRDN,SLC39A7,AGER,PTPRN2,CYP7B1,ADCY8,UNC13B,SLC34A3,GDF2,TCF7L2,PAX2,RAB11FIP2,GPAM,PDZD8,P2RY6,GRAMD1B,COMMD9,ADM,GRM5,SCARB1,TRPV4,VDR,FOXO1,JPH4,ANKRD9,PCK2,SLC12A1,RHCG,ACACA,MLLT6,LIPG,RAB11B,PIH1D1,PIK3R2,SLC9A8,HK2,CCDC115,G6PC2,ABCB11,ATP6V1B1,SLC11A1,CASR,CLDN1,CLDN16,FBXL5,MCUB,LETM1,SLC12A2,AP3B1,OXCT1,DRD1,SLC29A1,HTR1B,ATG5,HMGN3,TRIM24,GCK,INSIG1,TBXAS1,KCTD7,MET,ASPH,SCARA5,ATP6V0D2,SLC39A14,SLC30A8,AQP6,LSR,USF2,FOXA2,SLC16A1,FLG2,WDTC1,FRRS1,SOAT1,SLC30A10,KCNJ10,ALPL,STAT1,UNC80,POU3F3,ATP13A4,ZBTB20,CAV3,ANXA6,HEXB,CYP39A1,TFAP2B,STC1	19.6481	All	5.16131
query_1	TRUE	6.95996e-06	294	2960	74	0.025	0.251701	GO:0042063	GO:BP	gliogenesis	21100	11513		ISS IEA,ISS IEA,ISS IBA IEA,ISS IEA,IMP,IEA,IEA,IMP,IEA,IBA IEA,IEA,ISS IEA,IEA,IGI,IEA,IMP ISS IEA,ISS IEA,NAS,IEA,IMP,ISS IEA,IEA,IMP ISS IBA,IEA,IBA IEA,IEA,IEA,IEA,IDA IMP,ISS,IEA,IBA IEA,IEA,IEA,IEA,ISS IEA,IDA,IEA,IEA,IEA,IGI IEA,ISS IEA,IEA,TAS,ISS,ISS IEA,IMP,IEA,IEA,IEA,IEA,IEA,ISS,IEA,IEA,ISS,IEA,IBA,IEA,IEA,IEA,IEA,IMP ISS,ISS,IEA,IBA,IEA,ISS,ISS,ISS IEA,IEA,IEA,IEA,ISS IEA	DAB2IP,PTEN,MYRF,RNF10,DTX1,ASCL1,TRPC4,PRKCH,C16orf45,SOX9,GFAP,CDH2,SYNJ1,APP,DMD,SOX11,HES1,SOX2,HDAC11,EIF2B5,PHOX2B,IL6ST,ADGRG6,POU3F2,SHH,GLI3,PTK2B,NDRG1,CLU,PARD3,FOXG1,LGI4,POU3F1,DAB1,CRB1,SLC45A3,SERPINE2,DNER,PPARG,CSF1R,AGER,NFIB,ROR2,CDK1,PAX2,OPALIN,ZMIZ1,MMP14,NTRK3,ITGB4,NKX2-2,SHANK3,ID2,DLX2,GPR17,CXCR4,GAP43,PRDM8,SH3TC2,DRD1,EPM2A,ID4,CDK6,SOX6,CNTN1,PRX,KCNJ10,C1QA,GPC1,EPHA4,GSX2,NKX6-1,HEXB,TNFRSF21	25.1701	All	5.15739
query_1	TRUE	7.02273e-06	558	2960	122	0.0412162	0.218638	GO:0009611	GO:BP	response to wounding	21100	3983		IEA,IMP,ISS IEA,TAS,IMP IEA,IMP,IMP IEA,ISS IBA,IBA IEA,IDA,IEA,IDA IMP IBA TAS NAS IEA,IEA,IEA,IEA,IEA,ISS IBA IEA,IDA,TAS IEA,IMP TAS,ISS IEA,IDA TAS IEA,IEA,IEA,IMP,IDA,IDA IMP,IEA,NAS,IDA,IBA,IMP IEA,IBA NAS IEA,IEP,IDA,TAS IEA,IEP,IDA IBA IEA,HMP,IEA,TAS,IDA IBA,IDA,IEA,TAS IEA,TAS IEA,ISS IEA,IEA,ISS IEA,IDA TAS,ISS IEA,IEA,IDA IEA,IEA,IEA,ISS,IDA,IDA ISS IC IEA,TAS IEA,ISS IEA,IEA,IEA,IEA,IEA,TAS,IDA,TAS,IEA,IDA,IDA IEP IEA,TAS,TAS,IEA,IEA,IEA,IEA,TAS,TAS IEA,TAS,IEA,IEA,IEA,IEA,IDA,IPI,ISS IEA,ISS IEA,IDA IMP IBA IEA,IDA,IBA,IMP,IEA,IEA,IEA,ISS IEA,TAS,IMP,IDA IEA,IBA TAS,IMP,IDA IMP IBA IEA,IDA IMP ISS IEA,IBA,IDA TAS IEA,IEA,ISS,IEA,IEA,IDA IBA,IEA,IEP,IDA,IDA,IDA,IDA HMP IEA,ISS IBA,IBA TAS IEA,IMP,IBA TAS IEA,ISS IEA,IEA,IBA	ENTPD2,COL5A1,PRKCQ,JMJD1C,PTEN,PRKG1,ADRA2A,MYOF,PRCP,SMPD1,PTPN6,VWF,TSPAN8,PDX1,IGF1R,RGMA,TYRO3,THBS1,SMAD3,PLCG2,FOXC2,APOH,P2RX1,GFAP,SULF2,HNF4A,GNAS,SDC4,SCUBE1,FBLN1,DYSF,PRKCE,FN1,INHBB,WNT5A,PIK3CB,SOX2,FGB,METAP1,SLC1A3,IL6ST,DST,SMOC2,SHH,DGKI,DGKB,DMTN,EXT1,GATA4,NRG1,SH2B3,WNT5B,PRKCA,COMP,TNR,RHOC,AJAP1,SERPINE2,DGKD,PPARG,NMNAT3,ADRA2C,ISL1,PDGFRB,MAPK14,CD109,AGER,NOTCH4,PTK2,TNC,TGFBR1,GNAQ,CDK1,FGFR2,ADM,SLC1A2,SCARB1,DGKA,FGF7,NTRK3,ABHD2,FOXF1,GRIN2A,ITGB4,SIGLEC10,KLK8,ARHGAP35,F9,TMEFF2,PRSS56,CLASP1,SDC1,CXCR4,NFE2L2,SLC11A1,GGCX,GATA2,WNT7A,GAP43,CLDN1,FGG,PDGFRA,TXK,MMRN1,MSX2,SLC12A2,MAP1B,AP3B1,FGF1,CREB3L2,MCAM,ZFP36L1,CHMP1B,FOXA2,FLNA,MACF1,F5,CLDN19,PROC,EPHA4,CAV3,ANXA6	21.8638	All	5.15349
query_1	TRUE	7.06219e-06	144	2960	44	0.0148649	0.305556	GO:0035107	GO:BP	appendage morphogenesis	21100	10137		IMP ISS IEA,IMP,IEA,IEA,ISS IEA,IC,IEA,ISS IEA,ISS IEA,IMP IEA,IEA,IEA,IEA,IEA,TAS IEA,ISS IEA,IMP TAS IEA,IEA,IEA,IEA,IEA,IEA,IEA,IEA,IEA,IEA,IEA,IEA,IEA,ISS,IEA,IEA,IEA,IEA,IEA,IMP IEA,IEA,IEA,IEA,IEA,IEA,IMP IEA,ISS IEA,ISS IEA	PTCH1,CACNA1C,FMN1,SOX9,TBX2,MYH3,GPC3,SOX11,CYP26B1,AFF3,WNT5A,HAND2,SFRP2,SP8,TWIST1,SHH,GLI3,EXT1,RSPO2,CHD7,GRHL2,ZBTB16,FREM2,BMP4,PLXNA2,RARB,GJA1,PBX2,BMPR1A,FGFR2,ALDH1A2,SALL4,EVX2,SP9,EN1,WNT7A,SHOX2,MSX2,FBN2,DLX5,ASPH,MSX1,TFAP2B,OSR2	30.5556	All	5.15106
query_1	TRUE	7.06219e-06	144	2960	44	0.0148649	0.305556	GO:0035108	GO:BP	limb morphogenesis	21100	10138		IMP ISS IEA,IMP,IEA,IEA,ISS IEA,IC,IEA,ISS IEA,ISS IEA,IMP IEA,IEA,IEA,IEA,IEA,TAS IEA,ISS IEA,IMP TAS IEA,IEA,IEA,IEA,IEA,IEA,IEA,IEA,IEA,IEA,IEA,IEA,IEA,ISS,IEA,IEA,IEA,IEA,IEA,IMP IEA,IEA,IEA,IEA,IEA,IEA,IMP IEA,ISS IEA,ISS IEA	PTCH1,CACNA1C,FMN1,SOX9,TBX2,MYH3,GPC3,SOX11,CYP26B1,AFF3,WNT5A,HAND2,SFRP2,SP8,TWIST1,SHH,GLI3,EXT1,RSPO2,CHD7,GRHL2,ZBTB16,FREM2,BMP4,PLXNA2,RARB,GJA1,PBX2,BMPR1A,FGFR2,ALDH1A2,SALL4,EVX2,SP9,EN1,WNT7A,SHOX2,MSX2,FBN2,DLX5,ASPH,MSX1,TFAP2B,OSR2	30.5556	All	5.15106
query_1	TRUE	7.07038e-06	212	2960	58	0.0195946	0.273585	GO:0050803	GO:BP	regulation of synapse structure or activity	21100	15332		ISS IEA,ISS IEA,ISS IEA,IDA IMP,IDA,IBA,IBA,IEA,IEA,IEA,IEA,IDA IMP ISS IEA,IEA,IDA IMP,IDA IMP IEA,ISS IEA,IEA,ISS IEA,IEA,ISS TAS,IEA,IEA,IEA,IEA,IMP ISS IBA IEA,IBA,IEA,IBA IEA,ISS IBA IEA,IBA,IDA,IBA IEA,IEA,ISS,IEA,IEA,IEA,ISS IEA,IEA,IBA IEA,IEA,IEA,IBA,ISS IEA,IEA,ISS TAS IEA,ISS IEA,EXP IDA IMP IEA,IEA,ISS IEA,IEA,IEA,IGI,ISS IEA,IBA IEA,IEA,IEA,IEA	DAB2IP,DLG5,PTEN,ARHGAP22,BDNF,SLC17A8,NEDD4,ST8SIA2,ASIC2,NTN1,CDH2,APP,PAK3,IL1RAPL2,WNT5A,EPHB1,LRRN1,FYN,ADGRB3,CAMK2B,DGKB,ADGRB1,STAU2,LRRTM3,LRRK2,GPC6,CDH8,ARHGAP44,LRRC4B,GPC4,ADGRL2,CLSTN1,IGSF9,ROBO2,GPM6A,EPHA7,MAPK14,CUX2,SIX1,LRFN5,NTRK3,LRFN3,SLC17A7,KLK8,SHANK3,NRXN1,RAB17,WNT7A,NRCAM,ARC,PTPRO,FLRT2,FCGR2B,EPHA4,CLSTN2,OXTR,SYNGAP1,LRRN3	27.3585	All	5.15056
query_1	TRUE	7.50817e-06	946	2960	188	0.0635135	0.198732	GO:0044087	GO:BP	regulation of cellular component biogenesis	21100	12628		ISS TAS IEA,IMP,IMP,IDA IEA,IMP,IMP,ISS IEA,IDA TAS,IMP IEA,IEA,IBA,IMP,IEA,IDA,IMP IBA IEA,IMP,IMP,IMP,IDA,IEA,TAS,IDA IEA,IEA,IDA,ISS IEA,IDA IMP,IMP,ISS,IEA,IEA,IEA,TAS,ISS IEA,IMP,IDA IBA IEA,IMP IEA,IDA IMP,ISS IEA,IDA IEA,IDA,IDA IMP,ISS,IDA IBA,IMP,ISS IEA,IBA TAS IEA,ISS IEA,IEA,IEA,ISS IEA,IMP IBA,IDA IMP ISS,IEA,IDA,IDA,IEA,IMP,IEA,IDA,ISS,IMP ISS IEA,IEA,IEA,IBA,IMP,IDA IMP,IEA,IDA TAS,IMP,IEA,IBA,IMP,IMP IGI IEA,IMP IBA,ISS IBA,IBA,IMP,ISS,ISS IEA,ISS,IMP,ISS IBA IEA,IEA,IBA,IMP,IMP ISS,IDA,IMP IEA,IBA IEA,IDA IBA,ISS TAS,ISS,IBA,IMP,ISS IEA,ISS,IMP,ISS IEA,IEA,IEA,IGI TAS,ISS,ISS IEA,IBA,IDA,ISS IEA,IMP,IEA,IBA,IEA,IDA,IEA,IBA IEA,IDA,IEA,IDA,IDA,IDA,IBA IEA,IBA IEA,IEA,IMP,ISS IEA,IDA TAS,IEA,IMP,IDA,IMP IGI ISS,IMP,IMP,IDA IMP ISS,IMP,ISS,IMP IEA,ISS TAS IEA,IEA,ISS IEA,EXP IDA IMP IEA,IDA IEA,IMP,IEA,IMP,IMP,IDA IBA,IDA,IMP,IEA,IDA ISS IEA,IEA,ISS IEA,IEA,IDA IMP,IBA IEA,IDA,IMP,IDA,IMP,IEA,IMP,IEA,IEA,ISS,IMP,ISS IBA IEA,IEA,IDA ISS IBA,IMP,IMP,IDA,IMP,IMP,IEA,IDA IMP ISS,IDA,IC,ISS IEA,IBA IEA,IMP ISS IEA,IEA,IEA,IDA IBA,IEA,ISS,IMP,ISS IBA IEA,IMP,IEA,IMP IBA IEA	ABCA1,KIF24,C9orf72,DAB2IP,SAXO1,LRSAM1,DLG5,MPP7,PTEN,CALY,SVIL,EML3,SWAP70,BDNF,ORMDL2,RAPGEF3,DYNC1H1,PRKCH,PATL2,FMN1,THBS1,SMAD3,ST8SIA2,PEAK1,IRX3,CDH5,PLCG2,ENPP7,ASIC2,SOX9,NTN1,GFAP,SHANK1,NUP62,PMEPA1,SDC4,APP,DYRK1A,BID,PAK3,IL1RAPL2,TENM1,TMSB4X,CCDC88A,PRKCE,CAPG,ZMYND10,WNT5A,HES1,EPHB1,SPICE1,GSK3B,LRRN1,EPHA3,SLIT2,ADAMTS16,G3BP1,ADGRB3,PARK2,AUTS2,DMTN,ADGRB1,BIN3,ASAP1,PTK2B,CLU,STAU2,NRG1,PIP4K2A,LRRTM3,ADD3,TSG101,CORO1C,LRRK2,DPPA3,GPC6,LCP1,SMPD3,ARHGAP44,PRKCA,ATP8B1,LRRC4B,FRMD7,GPC4,ARHGAP6,RHOC,ADGRL2,SDCCAG8,CLSTN1,ADD2,MAP2,ROBO2,FXR1,STX18,GPM6A,TENM2,NPM1,ISL1,EPHA7,RNF5,PTK2,UNC13B,TGFBR1,C10orf90,AICDA,CUX2,MPHOSPH9,CDKN1B,SLAIN1,MMP14,DACT1,SIX1,LRFN5,SMAD6,NTRK3,SKAP1,KAT2A,TBCD,ARHGAP28,NAPA,LRFN3,PIH1D1,ARHGAP35,HCK,SHANK3,GPM6B,TMEFF2,CLASP1,MAPRE3,SDC1,NCKAP1,FEZ2,TRABD2A,NCK2,NRXN1,SPTBN1,RAB17,WNT7A,GAP43,SNX4,CLDN1,RAPGEF2,ZNF827,SYNPO2,FNIP2,ICE1,MAP1B,PTGER4,STXBP5,ATG5,COBL,MET,CAPZA2,DLC1,TERF1,SAMD8,ARAP1,SPTBN2,NUMA1,FLRT2,SPTBN5,CYLD,CHMP1B,DOCK11,FLNA,MACF1,FAF1,PRKCZ,OPRD1,GPSM2,CLDN19,CTNNBIP1,PINK1,HJURP,BCL11A,FAM98A,CLSTN2,CAV3,OXTR,LDB2,ADD1,KIT,CXCL13,RNF4,SYNPO,SLF1,LRRN3,SCIN	19.8732	All	5.12447
query_1	TRUE	7.88307e-06	497	2960	111	0.0375	0.22334	GO:0060284	GO:BP	regulation of cell development	21100	17061		ISS IEA,IDA IBA,ISS IEA,ISS IEA,IBA IEA,IEA,IMP,IDA IEA,ISS IBA,IMP,IEA,ISS IEA,IEA,TAS,IBA,IEA,IDA,IEA,ISS,IMP ISS IEA,IEA,IEA,ISS IBA IEA,ISS,TAS,IDA,IEA,NAS,TAS,IEA,IBA,IEA,IEA,IEA,ISS IBA,IBA,ISS,IBA,ISS,IEA,IBA,IEA,ISS IEA,ISS IEA,IEA,IEA,IEA,IBA,IBA,IMP,IMP,IBA IEA,ISS IEA,IMP,IEA,IEA,IEA,IBA,IDA,ISS,IBA,IEA,IDA,ISS IBA IEA,IEA,IBA IEA,IEA,ISS IEA,IEA,IEA,IEA,IEA,ISS IEA,IEA,IEA,IEA,IEA,IMP,IEA,IEA,ISS IEA,IEA,ISS,ISS,IEA,IBA,ISS IEA,IEA,IDA,IEA,NAS,IDA,IEA,IEA,IBA,ISS,ISS IEA,IMP,IDA,IMP,IBA,IMP ISS IEA,IEA,IMP,IDA IMP IBA,IEA,IEA,ISS IEA,IEA,IEA,IMP	PTEN,BDNF,APPL2,RNF10,ASCL1,POU4F1,PRKCH,B2M,ISLR2,CDH5,FBXO31,NTN1,GFAP,DCC,TIAM1,SYNJ1,FBLN1,PAK3,FGF13,SOX11,FN1,WNT5A,HES1,LTF,GSK3B,ROBO1,FEZF2,FGB,SLIT2,VEGFC,SEMA6A,OTP,IL6ST,FSTL4,TCP11,TIAM2,HDAC9,PLXNA4,CAMK2B,SHH,SEMA3D,GLI3,DMTN,PRKDC,STAU2,CHD7,CXCL12,MYOD1,PLXNC1,CORO1C,LRRK2,PDE3A,RNF6,BMP4,FOXG1,TNR,DAB1,PLXNA2,SERPINE2,MAP2,SS18L2,PPARG,ROBO2,SEMA5A,EPHA7,SEMA3A,FEZF1,ADGRA2,LHX2,BRINP1,BMPR1A,GRM5,CUX2,RAB21,NTRK3,AXIN2,SMAD7,ACTN4,PREX1,NKX2-2,YWHAH,SHANK3,PER2,ID2,DLX2,LIMS2,CXCR4,CTDSP1,WNT7A,SHOX2,FGG,RAPGEF2,MAP1B,ID4,HEY2,CUX1,PCM1,FLNA,MACF1,PROC,HES6,BCL11A,EPHA4,CAV3,ADD1,KIT,GSX2,NKX6-1,MAN2A1,SYNGAP1,NEDD9	22.334	All	5.1033
query_1	TRUE	8.00884e-06	887	2960	178	0.0601351	0.200676	GO:0043069	GO:BP	negative regulation of programmed cell death	21100	12126		IEA,IMP,IMP,IEA,IMP,IMP ISS,IMP IEA,TAS,IGI,IDA,ISS IBA,IMP IEA,IMP IEA,IBA,IMP,ISS TAS IEA,IEA,IEA,IMP,IDA TAS IEA,ISS IEA,ISS IEA,IDA TAS,IEA,IEA,IMP,IEA,IEA,IMP IEA,IMP TAS,IDA,IEA,IMP ISS IEA,IMP,IDA IEA,IDA,IMP IEA,IEA,IEA,IDA,IMP IEA,IMP IBA,IDA,IEA,ISS,IDA IMP,IMP,IDA,ISS IEA,ISS IEA,IEA,IMP TAS,IDA,ISS IEA,IDA IEA,IDA IMP IEA,IDA ISS,IEA,IEA,IEA,IEA,IMP IBA,ISS IEA,ISS IEA,IEA,IMP,IMP,IMP ISS IEA,ISS,ISS,IMP TAS,IDA,ISS IEA,IDA,IMP,IMP,IDA IGI IBA IEA,IEA,IMP,IEA,IEA,IDA IMP ISS IBA IEA,ISS IEA,IDA,IMP,ISS IEA,IDA,IEA,TAS,IEA,IDA IBA IEA,IMP,IMP IBA TAS IEA,IDA,ISS IEA,IDA IMP IGI IEA,IDA,IBA IEA,IMP IBA,ISS,IDA,IDA NAS,ISS IEA,IEA,IEA,IEA,IEA,IMP IEA,IEA,IEA,IMP IEA,IMP IEA,IMP,IDA,IEA,ISS,ISS,IDA IMP ISS,IEA,IDA,IEA,IDA,ISS IEA,IMP,IEA,IMP,IEA,IDA IEA,ISS IEA,IMP,IEA,IMP,TAS,IEA,IEA,IMP IEA,IMP,IDA,IEA,IDA,IMP IEA,IEA,IEA,IDA IBA TAS IEA,NAS,ISS,IEA,IEA,IMP,IEA,IDA IEA,IEA,IEA,IEA,IDA,IMP,IMP,IDA IEA,IMP,IMP,TAS IEA,IMP,IDA IMP IEA,IMP,ISS IEA,IDA IBA,IEA,IEA,IEA,IMP ISS IBA IEA,IDA IMP TAS,IBA,IMP ISS IEA,IDA ISS IEA,IEA,IBA TAS IEA,IBA IEA,IEA	DAPK1,PRKCQ,FANK1,PTEN,GATA3,PRAP1,DDIAS,HTATIP2,GRIA4,DCPS,BDNF,APIP,MDM2,NTF3,ASCL1,POU4F1,PDX1,ARG2,PRKCH,IGF1R,FOXB1,TYRO3,THBS1,SMAD3,GABRA5,CDH5,PLCG2,FOXC2,AATF,MYO18A,APOH,ASIC2,SOX9,GATA6,ANGPTL4,NUP62,ATF5,CEBPB,BID,MAPK8IP2,NR4A2,TMBIM1,WNT5A,PIK3CB,LTF,GSK3B,MECOM,FGB,HAND2,SFRP2,IL9,IL6ST,CAST,CITED2,GCLC,PARK2,PHIP,GRIK2,FOXC1,HIPK2,TWIST1,EGFR,FIGNL1,SHH,GLI3,PRKDC,CCAR2,PTK2B,GATA4,MYC,CLU,NRG1,FFAR4,CXCL12,PELI3,CBL,TMBIM6,ADAMTS20,LRRK2,PDE3A,SIRT4,BMP4,MAP2K5,TOX3,PRKCA,PRKCG,COMP,NANOS3,PAX7,MDM4,PEA15,FMN2,BIRC6,CERKL,HTR2B,OPA1,TNIP2,ARHGAP10,SH3RF1,SEMA5A,PRLR,NPM1,ISL1,CSF1R,PDGFRB,TFAP2D,EN2,PTK2,ST3GAL1,BARHL1,CNTFR,TGFBR1,RTKN2,CDK1,PDCD4,FGFR2,TCF7L2,PAX2,GPAM,HMGA2,CDKN1B,FOXO1,SIX1,SMAD6,PCGF2,PIH1D1,PAK5,VSTM2L,PTPN1,HCK,ADA,ACKR3,ANXA4,EN1,LIMS2,NFE2L2,GATA2,TDGF1,WNT7A,FGG,MAD2L1,NPY5R,MSX2,GDNF,BMP5,AHI1,ATG5,HEY2,MET,RRM2B,MTDH,UNG,AIPL1,NLE1,KANK2,IL27RA,ITCH,PRAME,FLNA,RPL10,PRKCZ,SLC30A10,PINK1,PROC,POU3F3,HIGD1A,HHIP,KIT,MSX1,SH3RF2,GLO1,EYA4,RIPK1,TFAP2B,SYNGAP1,TAX1BP1,EYA1,OXR1	20.0676	All	5.09643
query_1	TRUE	8.06559e-06	117	2960	38	0.0128378	0.324786	GO:0090100	GO:BP	positive regulation of transmembrane receptor protein serine/threonine kinase signaling pathway	21100	21120		IBA,IDA,IEA,IMP,IEA,IEA,IMP,IDA IMP,ISS IEA,IBA,IEA,ISS IEA,IDA ISS IBA IEA,IMP,IEA,IDA IMP ISS IBA IEA,IDA,IDA IBA,IGI,IDA,IDA,ISS IBA IEA,IDA IBA IEA,IMP,IMP,IBA,IEA,ISS IEA,IMP,IDA IBA,IEA,IDA IBA,IMP,ISS IEA,ISS IEA,IEA,IDA IBA,IDA	GDF11,THBS1,NEO1,CDH5,GATA6,GPC3,ZEB2,ACVR2A,SOX11,INHBB,HES1,CITED2,BMP6,HIPK2,GATA4,BMP4,TGFB1I1,GDF7,PPARG,TGFBR1,BMPR1A,GDF10,GDF2,CDKN1C,C20orf27,BMP3,MSX2,FOXD1,SCUBE3,BMP5,KCP,GDF6,SULF1,NUMA1,RBPJ,MSX1,INHBA,RBPMS	32.4786	All	5.09336
query_1	TRUE	8.20712e-06	392	2960	92	0.0310811	0.234694	GO:0010959	GO:BP	regulation of metal ion transport	21100	5077		ISS,ISS,IDA,ISS TAS,ISS TAS,IEA,ISS,IMP,IMP,IBA,IDA ISS IC,IEA,IGI,IDA IBA,IEA,IEA,IBA,TAS IEA,NAS IEA,IDA,IEA,IDA IBA,ISS IEA,IBA,TAS IEA,IEA,IDA,IDA IBA,ISS,ISS,ISS IEA,TAS,IEA,IGI,IDA ISS IEA,IEA,IDA IBA IEA,TAS IEA,IEA,IDA,ISS IEA,ISS IBA IEA,IBA,IBA,ISS IEA,IBA IEA,IMP ISS IBA IEA,IEA,ISS IBA,ISS TAS IEA,IMP ISS IBA IEA,IDA ISS TAS IC,IDA,ISS,ISS,ISS IBA TAS,IEA,IMP,ISS TAS IEA,TAS IEA,IDA,IDA,ISS IBA IEA,IEA,NAS,IDA,IDA,IBA,IEA,IDA IMP ISS IBA,IBA IEA,IMP,IDA ISS,IEA,IDA IGI ISS IEA,IEA,IBA,IDA ISS TAS,IBA IEA,IDA ISS IBA,ISS IBA,IMP IBA,IEA,IBA,IDA IEA,IDA,IEA,ISS,IDA ISS IEA,IBA IEA,IDA ISS IBA,IDA	ANK3,ADRA2A,CALCA,NOS1,CACNA1C,PTPN6,PLA2G1B,ISCU,ALG10B,FGF14,AKAP6,SPG11,B2M,NEDD4,NETO2,PLCG2,PRSS8,JPH3,SLC9A3R1,VMP1,P2RX1,NEDD4L,DMD,FGF13,PRKCE,HES1,TRPC3,KCNIP1,CAMK2A,PDE4D,FYN,CAMK2B,ADCYAP1R1,RAMP3,PTK2B,CHD7,SARAF,CXCL12,KCNC1,TMBIM6,ATP2B1,FXYD1,FXYD7,FXYD5,PDE4B,NKAIN1,CASQ1,SERPINE2,DPP10,SLC8A1,FGF12,CAMK2D,EGF,PDGFRB,UTRN,TRDN,TMC1,UBQLN1,P2RY6,JPH4,GNB5,IL16,STAC2,MLLT6,ACTN4,YWHAH,FHL1,KCNE4,CXCR4,KCNAB1,CASR,EFHB,DRD1,ATG5,CACNA2D1,GCK,HECW1,ASPH,NKAIN3,CACNB2,FXYD2,CRACR2A,CNTN1,CACNG6,FLNA,SLC30A10,OPRD1,EPB41,CAV3,NKAIN2,DPP6,STC1	23.4694	All	5.08581
query_1	TRUE	8.2089e-06	159	2960	47	0.0158784	0.295597	GO:0030509	GO:BP	BMP signaling pathway	21100	7880		IMP,IBA IEA,IBA,IEA,IMP,IEA,IEA,IEA,IDA IMP IEA,ISS IEA,IMP,IEA,IEA,IEA,IBA,IDA IMP ISS IBA IEA,IMP,IEA,IEA,IDA,IDA IMP ISS IEA,IDA IBA IEA,IEA,IEA,IDA IBA IEA,IMP IGI,IMP,IDA IBA NAS IEA,IBA IEA,IDA ISS IBA TAS IC IEA,IDA IEA,IDA,IDA IMP IBA,IDA IBA IEA,IEA,ISS IEA,ISS IBA IEA,IMP,IBA,IEA,ISS IEA,IDA IEA,IMP,ISS IEA,ISS IEA,IEA,ISS IEA	BAMBI,RGMA,SMAD3,NEO1,CDH5,TOB1,GATA6,GPC3,ACVR2A,SOX11,CRIM1,WNT5A,HES1,SFRP2,LEMD2,BMP6,HIPK2,EXT1,GATA4,USP15,BMP4,SKOR1,SMPD3,COMP,GDF7,PPARG,CHRD,BMPR1B,FST,BMPR1A,GDF2,PDCD4,SMAD6,SMAD7,MSX2,FOXD1,RGMB,SCUBE3,BMP5,KCP,DLX5,GDF6,SULF1,NUMA1,RBPJ,MSX1,TFAP2B	29.5597	All	5.08571
query_1	TRUE	8.88205e-06	104	2960	35	0.0118243	0.336538	GO:0044344	GO:BP	cellular response to fibroblast growth factor stimulus	21100	12738		ISS IEA,IPI,IGI IBA,IDA,IEA,IEA,IGI ISS IBA,IEA,IMP IBA IEA,IGI IBA TAS,IEA,IDA,IBA IEA,IEA,TAS,IEA,IEA,IDA IBA IEA,IDA IPI IGI ISS IEA,IGI IBA IEA,IGI IBA TAS IEA,IBA IEA,IGI IBA IEA,IDA,IDA,ISS IEA,IDA IMP IGI TAS IEA,IDA IPI IMP IGI IBA IEA,IMP ISS IBA IEA,IGI,ISS IEA,ISS IEA,ISS IBA IEA,IEA,IDA	GATA3,CEP57,FGF6,THBS1,LHX1,TBX2,SULF2,WNT5A,SPRY1,FRS3,GCLC,SMOC2,FGF17,EXT1,OTX2,CPS1,FGF12,FGF18,FGFR2,FGF3,FRS2,SHISA2,FGF7,NRXN1,TDGF1,TRIM71,FGFR3,FGF1,SULF1,FGFBP3,ZFP36L1,FLRT2,GPC1,HHIP,CXCL13	33.6538	All	5.05149
query_1	TRUE	9.35477e-06	234	2960	62	0.0209459	0.264957	GO:0016358	GO:BP	dendrite development	21100	5805		ISS IEA,ISS IEA,ISS IEA,IEA,IEA,IEA,IEA,ISS IBA,IEA,IEA,IBA,IBA,TAS,ISS IEA,ISS IEA,ISS IEA,IEA,ISS TAS IEA,ISS IEA,ISS IEA,ISS IEA,ISS,IEA,IMP,IEA,IEA,ISS IEA,ISS TAS,IEA,IEA,IMP ISS IBA IEA,IBA IEA,IEA,IEA,IEA,IEP TAS,ISS IBA,IBA,IMP IBA,ISS TAS,ISS IEA,IEA,ISS IEA,IEA,ISS IEA,IEA,IEA,ISS IEA,IDA IEA,IDA,IBA IEA,ISS IEA,IDA,ISS,IBA,ISS IEA,ISS TAS IEA,ISS IEA,IEA,IMP IBA IEA,ISS IEA,IEA	DAB2IP,DLG5,PTEN,PRKG1,NEUROG3,PRMT3,GRIP1,NEDD4,MAPK6,FBXO31,NTN1,NEDD4L,DCC,SHANK1,APP,MAPK8IP2,SLC9A6,PAK3,ALK,KLF7,EPHB1,GSK3B,FEZF2,CAMK2A,FSTL4,FYN,ADGRB3,CAMK2B,ASAP1,STAU2,LRRK2,ARHGAP44,CRTC1,DAB1,IGSF9,MAP2,DOCK10,SS18L2,CTNND2,SEMA3A,CSMD3,FAT3,CUX2,RAB21,YWHAH,SHANK3,NCK2,RAB17,WNT7A,RAPGEF2,MAP1B,PHACTR1,BMP5,CUX1,HECW1,COBL,ARC,DLG4,IGF2BP1,BCL11A,EPHA4,SYNGAP1	26.4957	All	5.02897
query_1	TRUE	9.4606e-06	184	2960	52	0.0175676	0.282609	GO:0030323	GO:BP	respiratory tube development	21100	7805		IEA,IEA,NAS IEA,IEA,IEA,IEA,IEA,IEA,IEA,IEA,IEA,ISS IEA,IEA,IEA,IEA,IEA,IEA,IEA,IEA,IEA,ISS IEA,IEA,IEA,IEA,IEA,IEA,ISS IEA,IDA ISS IEA,IEA,IEA,IEA,IEA,IEA,IEA,ISS IEA,IEA,ISS,IEA,IDA IBA,IEA,IMP IEA,IEP,IEA,IEA,IEA,IBA IEA,IEA,IEA,IMP,IEA,IEA,IEA	DLG5,PPP1CA,ASCL1,NKIRAS2,SREBF1,SOX9,TBX2,GATA6,SIM2,GPC3,IGFBP5,SOX11,SP3,WNT5A,HES1,HEG1,THRB,SEC24B,SPRY1,ADAMTS2,SHH,GLI3,CRH,EXT1,ZFPM2,RSPO2,GRHL2,BMP4,FOXA1,SMPD3,MAN1A2,CLCN2,FGF18,PDGFRB,NFIB,BMPR1A,FGFR2,MMP14,FGF7,ALDH1A2,FOXF1,PKD1,ADA,PDGFRA,AP3B1,FGF1,HOXA5,HIKESHI,DNAAF1,HHIP,RBPJ,MAN2A1	28.2609	All	5.02408
query_1	TRUE	9.84083e-06	47	2960	21	0.00709459	0.446809	GO:0003197	GO:BP	endocardial cushion development	21100	1768		IEA,ISS IEA,IMP ISS IEA,ISS IEA,ISS,IEA,IEA,IEA,IMP ISS,ISS IEA,ISS,ISS,ISS IEA,ISS IEA,ISS IEA,IMP,IEA,ISS IEA,TAS,ISS IEA,IEA	MDM2,SOX9,TBX2,JAG1,ROBO1,CITED2,RBM24,TWIST1,GATA4,BMP4,MDM4,ROBO2,ISL1,TGFBR1,BMPR1A,FOXF1,MSX2,BMP5,HEY2,RBPJ,MSX1	44.6809	All	5.00697
query_1	TRUE	9.90404e-06	141	2960	43	0.014527	0.304965	GO:0072175	GO:BP	epithelial tube formation	21100	20043		IEA,ISS IEA,IEA,IMP,IEA,IEA,ISS IEA,IEA,ISS IEA,IEA,ISS,IEA,IEA,IEA,IEA,IEA,IEA,IEA,ISS IEA,IDA IEA,ISS IEA,IGI,IEA,IEA,IDA,IEA,IEA,ISS,ISS,IEA,ISS IEA,IEA,IEA,IEA,IEA,IEA,IEA,IEA,IDA IEA,IEA,ISS IEA,ISS IEA,ISS	PTCH1,GATA3,ST14,PRICKLE1,RGMA,IRX3,SOX9,SDC4,SOX11,WNT5A,IFT122,CC2D2A,SEC24B,SFRP2,SHROOM3,IRX2,CITED2,TWIST1,GRHL2,BMP4,PHACTR4,PIK3CD,GDF7,OPA1,EGF,STK3,LHX2,FGFR2,PAX2,ADM,SIX1,KAT2A,MIB1,ARHGAP35,SALL4,SHANK3,WNT6,TRIM71,GDNF,BRD2,BMP5,COBL,DLC1	30.4965	All	5.00419
query_1	TRUE	1.11601e-05	79	2960	29	0.0097973	0.367089	GO:0008543	GO:BP	fibroblast growth factor receptor signaling pathway	21100	3613		ISS IEA,IPI,IGI IBA,IDA,IEA,IGI ISS IBA,IEA,IMP IBA IEA,IGI IBA TAS,IDA,IBA IEA,IEA,TAS,IEA,IBA IEA,IDA IPI IGI ISS IEA,IGI IBA IEA,IGI IBA TAS IEA,IBA IEA,IGI IBA IEA,IDA,ISS IEA,IDA IMP IGI TAS IEA,IDA IPI IMP IGI IBA IEA,IMP ISS IBA IEA,IGI,ISS IEA,ISS IBA IEA,IEA	GATA3,CEP57,FGF6,THBS1,TBX2,SULF2,WNT5A,SPRY1,FRS3,SMOC2,FGF17,EXT1,OTX2,FGF12,FGF18,FGFR2,FGF3,FRS2,SHISA2,FGF7,NRXN1,TRIM71,FGFR3,FGF1,SULF1,FGFBP3,FLRT2,GPC1,HHIP	36.7089	All	4.95233
query_1	TRUE	1.11601e-05	79	2960	29	0.0097973	0.367089	GO:0072028	GO:BP	nephron morphogenesis	21100	19897		IEA,ISS IEA,IEA,IEA,ISS IEA,ISS IEA,IEA,ISS IEA,IEA,IEA,IEA,IMP,ISS IEA,IEA,ISS,IDA IEA,IEA,IEA,IEP ISS,ISS IEA,IEP,IEA,ISS IEA,IDA,IDA ISS IBA IEA,ISS,IEA,ISS,IEA	PTCH1,GATA3,FMN1,IRX3,LHX1,SOX9,GREB1L,GPC3,HES1,ADAMTS16,IRX2,KLHL3,SHH,GLI3,MYC,BMP4,KIF26B,PDGFRB,PAX2,SIX1,PKD1,WNT6,FOXD1,FGF1,GDNF,AHI1,CTNNBIP1,STAT1,EYA1	36.7089	All	4.95233
query_1	TRUE	1.17904e-05	357	2960	85	0.0287162	0.238095	GO:0050767	GO:BP	regulation of neurogenesis	21100	15304		ISS IEA,IDA IBA,ISS IEA,ISS IEA,IBA IEA,IEA,IMP,IDA IEA,ISS IBA,IEA,ISS IEA,IEA,TAS,IBA,IEA,IEA,ISS,IMP ISS IEA,IEA,IEA,ISS IBA IEA,IDA,IEA,TAS,IEA,IBA,IEA,IEA,IEA,IBA,IBA,ISS,IEA,IBA,IEA,IEA,IEA,IEA,IBA,ISS IEA,IEA,IEA,IEA,IBA,IDA,ISS,IBA,IEA,IDA,ISS IBA IEA,IEA,IBA IEA,IEA,IEA,IEA,IEA,IEA,ISS IEA,IEA,IEA,IEA,ISS IEA,IEA,ISS,ISS,IEA,ISS IEA,IEA,IDA,IEA,IDA,IEA,IEA,IBA,ISS,ISS IEA,IDA,IBA,IMP ISS,IEA,IEA,IEA,IEA,IEA,IEA	PTEN,BDNF,APPL2,RNF10,ASCL1,POU4F1,PRKCH,B2M,ISLR2,FBXO31,NTN1,GFAP,DCC,TIAM1,SYNJ1,PAK3,FGF13,SOX11,FN1,WNT5A,HES1,ROBO1,FEZF2,SLIT2,VEGFC,SEMA6A,OTP,IL6ST,FSTL4,TIAM2,PLXNA4,CAMK2B,SHH,SEMA3D,GLI3,STAU2,CHD7,CXCL12,PLXNC1,RNF6,FOXG1,TNR,DAB1,PLXNA2,SERPINE2,MAP2,SS18L2,PPARG,ROBO2,SEMA5A,EPHA7,SEMA3A,FEZF1,LHX2,BRINP1,BMPR1A,GRM5,CUX2,RAB21,NTRK3,NKX2-2,YWHAH,SHANK3,PER2,ID2,DLX2,CXCR4,CTDSP1,WNT7A,SHOX2,RAPGEF2,MAP1B,ID4,HEY2,CUX1,PCM1,MACF1,HES6,BCL11A,EPHA4,KIT,GSX2,NKX6-1,MAN2A1,SYNGAP1	23.8095	All	4.92847
query_1	TRUE	1.21942e-05	128	2960	40	0.0135135	0.3125	GO:0001838	GO:BP	embryonic epithelial tube formation	21100	607		IEA,ISS IEA,IEA,IMP,IEA,IEA,ISS IEA,IEA,ISS IEA,IEA,ISS,IEA,IEA,IEA,IEA,IEA,IEA,IEA,ISS IEA,IEA,ISS IEA,IEA,IEA,IEA,IEA,ISS,IEA,ISS IEA,IEA,IEA,IEA,IEA,IEA,IEA,IEA,IDA IEA,IEA,ISS IEA,ISS IEA,ISS	PTCH1,GATA3,ST14,PRICKLE1,RGMA,IRX3,SOX9,SDC4,SOX11,WNT5A,IFT122,CC2D2A,SEC24B,SFRP2,SHROOM3,IRX2,CITED2,TWIST1,GRHL2,BMP4,PHACTR4,GDF7,OPA1,STK3,LHX2,PAX2,ADM,SIX1,KAT2A,MIB1,ARHGAP35,SALL4,SHANK3,WNT6,TRIM71,GDNF,BRD2,BMP5,COBL,DLC1	31.25	All	4.91385
query_1	TRUE	1.25446e-05	18	2960	12	0.00405405	0.666667	GO:0072189	GO:BP	ureter development	21100	20057		IEA,IEA,IEA,IEA,ISS IEA,IDA ISS IEA,IEA,ISS,IEA,IEA,IMP,IMP	GATA3,EMX2,LHX1,SOX9,SHH,BMP4,NFIA,PAX2,SIX1,ALDH1A2,FOXF1,TBX18	66.6667	All	4.90154
query_1	TRUE	1.26046e-05	101	2960	34	0.0114865	0.336634	GO:0001708	GO:BP	cell fate specification	21100	511		IEA,IEA,IEA,ISS IEA,ISS IEA,ISS IEA,ISS IEA,IBA,IEA,ISS IEA,IEA,IDA,IEA,ISS IEA,ISS IBA IEA,IEA,IEA,IEA,ISS IBA IEA,IEA,ISS,IEA,IBA IEA,IEA,IEA,IBA,IEA,ISS,IDA,ISS,ISS IEA,IEA,IBA,IEA	PTCH1,CDON,DBX1,ASCL1,POU4F1,MESP1,SOX9,TBX2,MIAT,MYT1L,WNT5A,SOX2,SFRP2,POU3F2,SHH,GLI3,FOXA1,PTCH2,ISL1,BMPR1A,PAX2,SIX1,ISL2,NTRK3,NKX2-2,TBR1,OLIG3,ESRP1,NANOG,FOXA2,RBPJ,GSX2,TBX18,EYA1	33.6634	All	4.89947
query_1	TRUE	1.43672e-05	337	2960	81	0.0273649	0.240356	GO:0007517	GO:BP	muscle organ development	21100	3381		IEA,IEA,IMP,IEA,IEA,IEA,IEA,ISS IEA,IEA,IEA,TAS,IEA,IDA IMP IBA IEA,ISS IEA,IBA NAS IEA,IEA,IEA,IEA,ISS IEA,IEA,IMP,IEA,IEA,IEP,IEA,IEA,IEA,IGI IEA,IEA,IEA,ISS IEA,IEA,ISS,IEA,ISS IEA,IEA,IEA,IMP,IBA IEA,IDA,IEA,IGI,IBA TAS IEA,IDA,TAS,IEA,IEA,IEA,IEA,IMP IEA,ISS IEA,TAS,IEA,IEA,IEA,ISS IEA,ISS IEA,ISS,IMP,ISS IBA IEA,TAS,IEA,ISS IEA,NAS IEA,IMP,IEA,IEA,IEA,IEA,TAS,ISS,IGI,ISS IEA,IEA,NAS,TAS IEA,ISS IEA,IBA,TAS,ISS IEA,IEA	GTF3C5,ARID5B,SVIL,TLL2,CDON,POU4F1,SPG11,CHD2,SMAD3,FOXC2,MYH3,EID2,MYLK2,LARGE1,DMD,SOX11,CYP26B1,WNT5A,EPHB1,HEG1,FOXL2,SERP1,FLNB,MYH15,PHOX2B,NLN,PTCD2,LEMD2,CITED2,COL19A1,RBM24,FOXC1,HDAC9,TWIST1,SHH,ADGRB1,BIN3,ZFPM2,MSC,NRG1,CHD7,BCL9L,MYOD1,BMP4,ITGA11,ZFHX3,PAX7,CASQ1,DNER,FXR1,ISL1,UTRN,MAPK14,GJA1,CNTFR,TGFBR1,BMPR1A,FGFR2,FGF3,SIX1,TCF12,NR2F2,SMAD7,FHL1,CHRND,FOXN2,METTL8,XIRP2,SHOX2,EVC,BASP1,NEUROG1,HEY2,ETV1,SOX6,EMD,GPC1,POPDC2,CAV3,RBPJ,MSX1	24.0356	All	4.84263
query_1	TRUE	1.44714e-05	162	2960	47	0.0158784	0.290123	GO:0021915	GO:BP	neural tube development	21100	7451		IMP IEA,IEA,IMP,IEA,ISS IEA,IEA,ISS IEA,IEA,IEA,IEA,ISS,IEA,IEA,IEA,IEA,IEA,IEA,IEA,IEA,ISS IBA IEA,IEA,IEA,IEA,ISS IEA,IEA,IEA,TAS,IEA,IEA,IEA,ISS,IEA,IMP,IMP,IEP,IEA,IEA,IEA,IEA,IEA,ISS IEA,IEA,ISS IEA,ISS IEA,ISS,IEA,IEA	PTCH1,ST14,PRICKLE1,RGMA,FOXB1,SDC4,SOX11,GBX2,WNT5A,HES1,IFT122,CC2D2A,SEC24B,SFRP2,SHROOM3,CITED2,TWIST1,SHH,GLI3,GRHL2,BMP4,FOXA1,PLXNA2,PHACTR4,GDF7,OPA1,CHRD,DZIP1L,STK3,LHX2,PAX2,ADM,DACT1,ALDH1A2,PKD1,KAT2A,MIB1,ARHGAP35,SALL4,EN1,TRIM71,BRD2,BMP5,COBL,DLC1,ZFP36L1,RNF220	29.0123	All	4.83949
query_1	TRUE	1.44714e-05	106	2960	35	0.0118243	0.330189	GO:0003279	GO:BP	cardiac septum development	21100	1850		ISS IEA,IEA,ISS IEA,IMP,ISS IEA,ISS IEA,IEA,ISS IEA,IEA,ISS,ISS,ISS IEA,IEA,IMP ISS,IMP,IEA,ISS,ISS TAS IEA,ISS,ISS,ISS IEA,ISS IEA,ISS IEA,ISS IEA,ISS,IEA,ISS IEA,ISS IEA,IEA,IEA,IEA,ISS IEA,ISS IEA,IEA,IEA	GATA3,MDM2,TBX2,GATA6,JAG1,SOX11,WNT5A,HES1,HEG1,ROBO1,SLIT2,CITED2,DNAH11,GATA4,ZFPM2,CHD7,PDE2A,BMP4,MDM4,ROBO2,SLIT3,ISL1,TGFBR1,BMPR1A,FGFR2,FRS2,SMAD6,SMAD7,SALL4,XIRP2,MSX2,BMP5,HEY2,DHRS3,RBPJ	33.0189	All	4.83949
query_1	TRUE	1.45449e-05	305	2960	75	0.0253378	0.245902	GO:0050890	GO:BP	cognition	21100	15405		ISS IEA,IEA,IBA,IBA,IMP,IEA,IEA,IGI,IEA,IDA ISS IEA,ISS IEA,IEA,IEA,IEA,IMP ISS IEA,ISS IEA,TAS,IEA,IDA IMP,IMP,IMP IGI ISS TAS IEA,ISS IEA,ISS IEA,IEA,IEA,IEA,IMP,TAS,ISS,IEA,IEA,IEA,ISS,IEA,TAS,IMP,IEA,IEA,IEA,IEA,ISS IEA,IEA,IGI,ISS TAS IEA,IEA,IEA,IMP ISS IEA,IMP ISS IEA,IEA,IMP,TAS IEA,ISS IEA,ISS IBA IEA,ISS IEA,IEA,IEA,ISS,IEA,IEA,IMP IEA,IGI,ISS IEA,IEA,IEA,ISS TAS IEA,IMP,IEA,TAS,IEA,ISS IEA,ISS IEA,IEA,IEA,IEA,IEA	PTEN,SORCS3,BDNF,NTF3,C12orf57,RAPGEF3,KCNK10,NRXN3,SPG11,B2M,FOXB1,GABRA5,JPH3,SPECC1,SHANK1,SLC8A2,INSR,CEBPB,GNAS,SYNJ1,APP,MAPK8IP2,FGF13,CHST10,HRH1,GRIA1,SOBP,FYN,ATXN1,ADGRB3,PARK2,DNAH11,EGFR,DGKI,CRH,CHD7,MEIS2,PRKCG,CRTC1,TNR,PJA2,BTBD9,AGER,ADCY8,BRINP1,FEN1,GRM5,CUX2,JPH4,GATM,GRIN2A,KAT2A,KLK8,SHISA7,PAK5,SHANK3,ADCY3,TBR1,EN1,NRXN1,NEUROG1,DRD1,ADGRF1,EPM2A,ARC,NRXN2,NDRG4,DLG4,PRKCZ,CAMK2N1,SCN2A,OXTR,ATP8A1,KIT,SYNGAP1	24.5902	All	4.83729
query_1	TRUE	1.48114e-05	143	2960	43	0.014527	0.300699	GO:0055123	GO:BP	digestive system development	21100	16815		IEA,IEA,IEA,ISS IEA,ISS IEA,IMP,IDA,IEA,ISS IEA,IEA,IEA,IEA,IDA IEA,IEA,IEA,TAS IEA,IEA,IDA ISS,IEA,IEA,IEA,IMP,ISS,IEA,ISS IEA,ISS,IEA,IMP IEA,IEP,IEA,IEA,ISS,IEA,ISS IEA,IEA,IEA,ISS,IEA,ISS IEA,IMP,IEA,IEA,ISS IEA	ASCL1,PDX1,SMAD3,FOXL1,TBX2,CCDC103,GATA6,INSR,SOX11,WNT5A,HES1,SFRP2,IL6ST,EGFR,SHH,GLI3,EXT1,GATA4,BMP4,WLS,CPS1,RARB,FGFR2,CDKN1C,CDX2,DACT1,ALDH1A2,FOXF1,PKD1,NKX2-2,ADA,ID2,SHOX2,PDGFRA,PDGFC,VPS52,AHI1,HOXA5,COBL,DNAAF1,PTK6,OXTR,KIT	30.0699	All	4.8294
query_1	TRUE	1.57454e-05	76	2960	28	0.00945946	0.368421	GO:0072088	GO:BP	nephron epithelium morphogenesis	21100	19956		IEA,ISS IEA,IEA,IEA,ISS IEA,ISS IEA,IEA,ISS IEA,IEA,IEA,IEA,IMP,ISS IEA,IEA,ISS,IDA IEA,IEA,IEP ISS,ISS IEA,IEP,IEA,ISS IEA,IDA,IDA ISS IBA IEA,ISS,IEA,ISS,IEA	PTCH1,GATA3,FMN1,IRX3,LHX1,SOX9,GREB1L,GPC3,HES1,ADAMTS16,IRX2,KLHL3,SHH,GLI3,MYC,BMP4,KIF26B,PAX2,SIX1,PKD1,WNT6,FOXD1,FGF1,GDNF,AHI1,CTNNBIP1,STAT1,EYA1	36.8421	All	4.80285
query_1	TRUE	1.61246e-05	134	2960	41	0.0138514	0.30597	GO:0060078	GO:BP	regulation of postsynaptic membrane potential	21100	16891		ISS IEA,ISS IEA,IBA,IEA,IEA,ISS IEA,ISS IEA,IGI,ISS IEA,NAS,IEA,ISS IEA,IEA,IEA,IEA,IEA,ISS IEA,ISS,IEA,IEA,ISS IEA,IEA,ISS,IEA,ISS IEA,IBA,IBA IEA,IEA,IEA,IEA,ISS IEA,IDA IEA,IEA,IBA,IEA,IEA,IEA,ISS IEA,IEA,ISS IEA,IBA IEA	PTEN,MTMR2,GABRA5,P2RX1,CELF4,SHANK1,SLC8A2,APP,MAPK8IP2,GSK3B,GLRA3,GLRA1,GRIA1,GRM1,GRIK2,DGKI,PTK2B,RIMS2,GRIK4,HTR3A,LRRK2,KCND2,UNC13B,GRM5,CUX2,GABRG3,GRIN2A,SHANK3,GLRA2,CHRND,NRXN1,WNT7A,GABRB1,GABRA2,RGS7BP,SLC29A1,GABRR1,DLG4,GRIK3,PRKCZ,GABRA4	30.597	All	4.79251
query_1	TRUE	1.71383e-05	34	2960	17	0.00574324	0.5	GO:0021988	GO:BP	olfactory lobe development	21100	7524		IEA,ISS IEA,IDA,IDA,IEA,IEA,IMP,ISS,IEA,IMP,IEA,IEA,ISS,IEA,IEA,IEA,IEA	ATF5,WNT5A,ROBO1,SLIT2,EXT1,CHD7,LRRK2,ROBO2,CSF1R,SEMA3A,FEZF1,LHX2,ID2,DLX2,DLX5,ARX,GSX2	50	All	4.76603
query_1	TRUE	1.87667e-05	203	2960	55	0.0185811	0.270936	GO:0045216	GO:BP	cell-cell junction organization	21100	13186		IEA,IDA,IEA,IEA,IMP,IMP,ISS IEA,IDA IMP IBA,ISS IEA,IBA,IBA,IBA,IEA,IEA,IBA,IEA,IDA,IBA,IEA,IMP,ISS,IBA,IMP,IBA,IBA,IDA,TAS,IBA,IMP,TAS IEA,ISS IEA,ISS IEA,IBA,ISS IBA,IMP,IBA,ISS,IEA,IBA IEA,IMP IBA IEA,IBA,IBA,ISS NAS IEA,IMP IEA,IBA,ISS IBA IEA,IEA,ISS IBA,IMP,IBA IEA,IEA,IDA IMP IBA,IBA,IMP,ISS IEA	DLG5,MPP7,HDAC7,EFNB2,PRKCH,SMAD3,IRX3,CDH5,CDH2,CDH22,ARVCF,CLDN2,GRHL1,HEG1,CDH10,PERP,BMP6,CDHR3,EXT1,GRHL2,PARD3,CDH8,PRKCA,CDH19,TJP3,RHOC,GJA4,CTNND2,CSF1R,GJA1,TGFBR1,TRPV4,CLDN10,TBCD,SMAD7,CDH20,CXADR,XIRP2,LIMS2,CLDN1,CLDN16,CLDN20,PTPRO,CDH1,CDH11,LSR,FLNA,PATJ,RAB13,CLDN19,EPHA4,ADD1,CDH6,AFDN,ZNF703	27.0936	All	4.72661
query_1	TRUE	1.97221e-05	1100	2960	211	0.0712838	0.191818	GO:1901698	GO:BP	response to nitrogen compound	21100	24964		NAS,IMP IBA,IBA,IMP,IEA,ISS,IDA IBA,IEA,IEA,IEA,IEA,IEA,IDA,ISS,ISS IEA,IEA,IEA,IDA,IEA,IEA,IEA,IDA,IEA,IGI ISS TAS IEA,IEA,IDA,IDA,IDA,IEA,IEA,IEA,ISS IEA,ISS,IEA,IDA ISS IEA,IDA IGI,IEA,IEA,NAS,ISS IBA,ISS IEA,IDA,IGI IEA,IEA,IDA ISS,IBA,IEA,IEA,IMP IEA,ISS IBA IEA,IEA,IMP,IDA IEA,ISS IEA,IEA,IEA,ISS IBA NAS,IDA IEA,ISS IEA,ISS IEA,IDA,IBA,IDA,IEA,TAS,IDA,IDA IBA,IEA,IDA,IEA,IMP ISS IEA,IEA,IDA IEA,TAS NAS,NAS IEA,IDA IEP,IEA,IEA,IGI,IDA,IMP,IEA,IEA,IDA,IBA,IMP,IEA,IEA,IDA,IDA,IEA,IDA,IMP ISS IBA IEA,IDA,IMP,IEA,IDA IMP IBA,ISS IEA,IBA,IMP,IMP ISS IBA,ISS IEA,IEA,IEA,IBA IEA,IEA,IEA,IMP IEA,IEA,ISS IEA,IDA IMP,IDA IMP ISS IEA,IDA,IEA,ISS IEA,IMP IGI IBA,ISS TAS IEA,ISS IBA IEA,IDA,ISS IEA,IDA IMP IBA TAS,IMP IBA,ISS,IBA,IBA,IEA,IEA,ISS,IDA ISS IEA,IEA,IGI ISS IEA,IEA,IEA,IEA,IEA,ISS IBA IEA,IEA,IEA,IBA,IDA IBA,ISS IEA,ISS IEA,IEA,IEA,ISS IBA IEA,ISS IBA,TAS NAS IEA,IDA,IDA IBA,IBA,IEA,IEA,IEA,IEA,IEA,TAS IEA,IBA IEA,IEA,IEA,IDA,IEA,ISS IEA,IEA,IEA,IMP,IDA ISS IBA IEA,IDA IMP IGI IBA IEA,IEA,IDA IBA IEA,IGI,ISS,IBA,IDA,IDA,ISS IEA,IEA,IBA,IEA,IDA,IDA IEA,IDA,IBA,IDA,IBA,IMP,IMP,IEA,IBA,IMP ISS IEA,IEA,IDA,ISS,ISS IBA,IDA,IEA,IEA,IDA,IEA,ISS IBA IEA,IBA,IMP,IGI,IEA,ISS IEA,IEA,IEA,IEA,IEA,IDA,IDA,IEA	ABCA1,RRAGA,GNA14,PRKCQ,HTR7,PTPRE,DNAJB12,CALY,FDX1,PANX1,SMPD1,NCOR2,MDM2,PLA2G1B,APPL2,MMP19,GPD1,RAPGEF3,ASCL1,PDX1,COL4A1,AKAP6,APEX1,IGF1R,ST8SIA2,GABRB3,HCN4,FOXC2,SLC9A3R1,SREBF1,P2RX1,SOX9,NLRP1,GATA6,INSR,CACNA1A,CEBPB,JAG1,HNF4A,GNAS,TRIB3,HLCS,APP,COL4A6,IGFBP5,ERFE,COL5A2,ALK,DNAJC10,NR4A2,PRKCE,KYNU,PID1,INHBB,HES1,ADCY5,GSK3B,AGTR1,HRH1,EIF2B5,SLIT2,GLRA3,TRPC3,SLC1A3,AP3S1,CAMK2A,GLRA1,SLC6A3,PDE4D,GRIA1,FYN,GCLC,GPRC6A,PARK2,PHIP,HDAC9,EGFR,DDC,RAMP3,DMTN,PRKDC,PTK2B,EXT1,CA2,LEPROTL1,PIP4K2A,ZEB1,CXCL12,PDE2A,HTR3A,KCNC1,TMBIM6,LRRK2,PDE3A,ATP2B1,SMPD3,RPTOR,PRKCG,FBXO17,BCAR3,RRAGC,PDE4B,PEA15,TOMM20,SLC2A1,CDA,CYP1B1,CPS1,DDX1,SLC8A1,HTR2B,PPARG,NPM1,MAPK14,GJA1,RNF5,AGER,GRB10,PTK2,ADCY8,DERL1,UBQLN1,GNAQ,IFNA2,IFNA8,CDK1,RNLS,SORBS1,P2RY6,ADM,GRM5,SLC1A2,TRPV4,BTG1,CDKN1B,FOXO1,NFKBIA,SIX1,PCK2,GNB5,ZDHHC7,ABCC1,GRIN2A,BRIP1,SLC27A1,PIK3R2,PTPN1,ADA,GLRA2,UGGT1,SDC1,EN1,CNGA3,KLF11,CXCR4,NFE2L2,PRLH,SST,CASR,RAPGEF2,PDGFRA,GABRB1,PDGFC,MAP1B,ERBIN,HTR1A,DRD1,CCND3,HTR1B,CACNA2D1,GCK,INSIG1,AHR,ASPH,SLC39A14,RRM2B,RNF121,NNMT,CRACR2A,ZFP36L1,CDH1,GNAO1,CDH13,GNAL,RAB31,FLNA,RPE65,FAF1,PRKCZ,WDTC1,SLC25A33,FCGR2B,RAB13,SLC30A10,CNR2,ALPL,MUL1,ACVR1C,STAT1,STAT4,IFIH1,ITGA4,BCL11A,EPHA4,CAV3,OXTR,KLF3,NKX6-1,SLC38A9,ERLIN2,STC1	19.1818	All	4.70505
query_1	TRUE	1.97456e-05	81	2960	29	0.0097973	0.358025	GO:0031016	GO:BP	pancreas development	21100	8097		IEA,IEA,IDA ISS IBA IEA,IEA,IEA,ISS IEA,IEA,IEA,IEA,IEA,TAS,IDA,IEA,IDA,IEA,IEA,IEA,ISS IEA,TAS,IEA,IMP,IEA,IEA,IDA,IBA,IDA,IMP,IDA,ISS IEA	NEUROG3,GDF11,PDX1,SOX9,GATA6,CDH2,INSR,HNF4A,WNT5A,HES1,GSK3B,BMP6,SHH,BMP4,MEIS2,WLS,NR5A2,ISL1,TCF7L2,ALDH1A2,FOXF1,ONECUT2,NKX2-2,BMP5,MET,CDK6,DNAAF1,FOXA2,NKX6-1	35.8025	All	4.70453
query_1	TRUE	1.9853e-05	94	2960	32	0.0108108	0.340426	GO:0035249	GO:BP	synaptic transmission, glutamatergic	21100	10257		IBA,IEA,IBA,IBA TAS IEA,ISS IEA,IBA,IEA,IBA IEA,IBA,IBA IEA,ISS IEA,IEA,IBA,ISS IEA,IBA IEA,IBA,IEA,IEA,IBA,IBA,IEA,IBA,IBA IEA,IBA,IEA,ISS IEA,ISS IEA,IEA,IBA,ISS IBA,IEA,IEA	SLC17A8,P2RX1,CDH2,UNC13A,MAPK8IP2,GRM1,PARK2,GRIK2,GRM4,DGKI,PTK2B,EXT1,GRIK4,LRRK2,CDH8,CACNG7,TNR,SERPINE2,GRM8,UNC13B,ROR2,GRM5,NAPA,SLC17A7,SHANK3,NRXN1,DRD1,HTR1B,CACNG8,GRIK3,GLUL,OXTR	34.0426	All	4.70217
query_1	TRUE	2.13067e-05	169	2960	48	0.0162162	0.284024	GO:2001257	GO:BP	regulation of cation channel activity	21100	30421		ISS IEA,ISS,TAS,IMP,IBA,IDA ISS,IEA,IEA,IBA IEA,TAS IEA,ISS IEA,TAS,ISS IEA,ISS IEA,IBA,IDA,ISS,ISS IEA,IDA,IEA,IDA IBA IEA,ISS IEA,IDA IBA,IMP,IMP IBA,TAS,ISS IBA TAS,IMP,ISS TAS IEA,TAS,IDA,ISS IBA IEA,IBA IEA,IBA,IEA,IBA,ISS,IMP ISS IBA,IEA,ISS,IBA IEA,IDA TAS,ISS IBA,IMP IBA,ISS IEA,IDA IBA,IEA,IEA	DAPK1,ANK3,NOS1,ALG10B,FGF14,AKAP6,NETO2,PLCG2,SHISA9,JPH3,SHANK1,APP,MAPK8IP2,DMD,FGF13,TMSB4X,PDE4D,PTK2B,CRH,KCNC1,CACNG7,PDE4B,CNIH3,CASQ1,FGF12,CAMK2D,TRDN,UBQLN1,P2RY6,JPH4,GNB5,STAC2,PIRT,SHISA7,SHANK3,KCNE4,NRXN1,KCNAB1,RASGRF2,CACNA2D1,ARC,ASPH,CACNB2,CRACR2A,DLG4,CACNG8,IFNGR2,PINK1	28.4024	All	4.67148
query_1	TRUE	2.16245e-05	174	2960	49	0.0165541	0.281609	GO:0035725	GO:BP	sodium ion transmembrane transport	21100	10584		ISS,IBA,IEA,ISS,IDA,ISS,IBA,IDA IBA,IEA,IDA IMP,IEA,NAS IEA,IBA,IDA IBA,ISS IBA IEA,IDA,IBA IEA,ISS IEA,IBA,IEA,IEA,TAS,IBA,ISS IBA IEA,IBA,IBA,IEA,IGI ISS IBA,IDA IMP IGI IBA IEA,IMP ISS IBA,IDA IBA IEA,IDA,ISS,IEA,IEA,IBA IEA,IBA,IEA,NAS,IEA,IDA,ISS IBA,IEA,IBA,ISS IBA,ISS IBA IEA,IBA IEA,IDA,IBA	ANK3,SLC6A5,TRPM5,NOS1,SLC4A8,NALCN,FGF14,NEDD4,SLC24A5,HCN4,NETO2,SLC9A3R1,ASIC2,NEDD4L,SLC8A2,SLC24A3,SLC9A6,DMD,FGF13,SLC4A5,SLC4A10,PRKCE,SLC6A3,FXYD1,FXYD7,FXYD5,CACNA1I,ATP1A4,SLC8A1,FGF12,SCN10A,CAMK2D,UTRN,SLC20A2,SLC34A3,SCN8A,SLC12A1,SLC17A7,ACTN4,SLC9A8,YWHAH,SLC12A2,SLC17A3,HECW1,FXYD2,SCN2A,SCN11A,CAV3,SLC6A7	28.1609	All	4.66505
query_1	TRUE	2.20159e-05	38	2960	18	0.00608108	0.473684	GO:0010092	GO:BP	specification of animal organ identity	21100	4366		ISS IEA,IEA,ISS,IEA,IEA,IEA,IMP IEA,ISS,IMP,ISS,ISS,IEA,ISS IEA,IEA,IEA,IEA,IEA,IEA	MESP1,WNT5A,ROBO1,SPRY1,GLI3,EXT1,BMP4,ROBO2,ISL1,FGFR2,PAX2,FRS2,SIX1,AXIN2,TBR1,FGF1,GDNF,RBPJ	47.3684	All	4.65726
query_1	TRUE	2.22287e-05	3874	2960	639	0.215878	0.164946	GO:0006996	GO:BP	organelle organization	21100	2920		TAS IEA,IDA IMP,IDA IMP,IMP IEA,IMP,IMP IBA,IMP IBA,IMP IBA IEA,IBA,ISS IEA,IMP,IBA IEA,IBA IEA,IMP,IBA IEA,IEA,IEA,IMP,IMP IBA NAS IEA,IMP IEA,IBA,ISS IEA,TAS,IMP ISS IBA,IBA,TAS,IEA,IDA,TAS,IBA IEA,IMP IBA TAS IEA,IDA HDA,IMP IBA,IDA ISS IEA,IEA,IEA,IEA,IDA ISS IBA NAS,IEA,IEA,IBA IEA,ISS IBA,IDA,IDA,IBA IEA,TAS,ISS IEA,IDA,IDA IMP IEA,IMP IBA TAS,IMP,IEA,IEA,IMP,ISS,IDA,IMP IGI IBA,IMP,IMP IBA,TAS,IBA,IMP ISS IEA,IMP,IMP ISS IBA NAS IEA,IEA,IMP ISS IBA,IDA,IDA TAS IEA,ISS,IBA,IDA IEA,IDA IBA,IEA,IMP,IEA,IEA,IBA,IEA,IEA,TAS,IMP,IDA,IBA IEA,IDA IGI IBA,IEA,ISS IEA,IMP IBA,IDA IMP IBA,IMP,IMP,IBA,IMP,IDA,IDA IEA,IDA HDA TAS IEA,IBA,NAS,IBA,IBA,IBA IEA,IBA,IBA,IMP IGI IBA IEA,IDA IEA,IDA IBA,ISS,ISS IBA,IBA IEA,IEA,IDA IGI HDA,ISS IEA,ISS IEA,IMP IEA,IEA,ISS IEA,IMP,IDA,IBA IEA,IMP,IMP,ISS,IBA,IMP,ISS,IMP IEA,IBA IEA,IMP,ISS IEA,IMP IBA,IMP ISS IEA,IDA IMP IBA IC,IMP IBA IEA,IDA IMP IGI IBA TAS IEA,IMP,IEA,IMP IBA IEA,IMP IBA,IDA IBA IEA,IEA,IBA TAS IEA,ISS IEA,IEA,ISS,IDA IBA IEA,IMP IBA,IMP IBA IEA,IEA,IBA,ISS,IMP IBA,IEA,IMP,IBA,ISS IEA,IMP IBA IEA,IEA,IBA,ISS IEA,IBA TAS,IMP IBA IEA,IBA,IMP IC,IBA,IBA TAS IEA,IEA,IMP ISS IBA IEA,IEA,NAS,IMP IBA IEA,IMP IBA IEA,IMP ISS IBA,IDA IBA IEA,TAS IEA,IEA,ISS,IMP,IDA IMP,IDA IMP IBA IEA,IDA IMP IBA,IMP ISS IBA IEA,IDA,TAS IEA,ISS,IMP,IDA,ISS IBA IEA,IDA IBA IEA,IDA IMP TAS,IEA,IDA IBA,IBA IEA,IMP IBA IEA,IBA,IMP IBA IEA,IEA,IBA,IMP IEA,NAS,IMP,TAS IEA,ISS,IBA,IMP,IEA,IMP IEA,IBA IEA,TAS NAS,IDA NAS,IBA,IEA,IMP IBA IEA,IEA,IMP IEP IBA NAS IEA,IMP,IMP,IMP IEA,IDA IBA IEA,IEA,IBA,IBA,IBA IEA,IEA,IBA,IDA IMP IGI ISS IBA NAS IEA,IEA,IMP ISS IBA,IEA,IEA,TAS,IMP IBA,IBA,ISS,IGI IBA IEA,ISS IBA IEA,ISS IEA,TAS,IMP IBA IEA,IEA,IBA IEA,IDA IMP IBA IEA,IDA ISS IBA TAS IEA,IDA IMP IBA IEA,IDA IBA IEA,IDA,NAS,IEA,IDA IMP IGI IBA TAS IEA,IMP IBA,IMP IGI IBA IEA,IMP ISS IEA,ISS IBA IEA,IEA,IDA IMP,IGI IBA,NAS,TAS IC,IEA,IEA,IEA,IEA,IBA IEA,IMP IBA IEA,IMP ISS IEA,NAS IEA,IEA,IBA IEA,TAS,IBA,IBA,IMP TAS IEA,IEA,IDA IBA IEA,IEA,IDA IMP IBA TAS IC IEA,IEA,TAS IEA,IMP,IDA HDA IEA,ISS IBA IEA,TAS,IMP ISS IBA IEA,IDA,IDA IBA TAS IEA,ISS IEA,ISS IEA,IEA,IMP,IMP IBA,IBA IEA,TAS,IEA,IBA,IEA,IBA IEA,IDA IMP HDA IC IEA,IBA IEA,ISS IEA,IDA IEA,IDA IBA IEA,IEA,IMP NAS IEA,IMP IBA IC IEA,IEA,IBA IEA,ISS,IMP IBA,IBA,IEA,ISS IEA,IDA ISS IEA,IMP IBA IEA,ISS IBA IEA,IDA IBA IEA,IBA IEA,IBA,IDA IBA IC,IEA,ISS IBA TAS IEA,IDA,IEA,IDA IMP IBA TAS NAS IEA,IMP,IMP IBA IEA,IMP TAS,IBA NAS,IEA,IDA,IMP,IDA IBA IEA,IDA IBA NAS IEA,IBA IEA,IDA,IMP IBA IEA,ISS,ISS,IDA IMP IBA TAS,IMP,IBA,ISS IEA,ISS,IBA,ISS,IEA,IMP,IMP ISS IBA IEA,IEA,IBA IEA,IBA,TAS,IMP,IDA,IBA,IEA,IMP IBA,IBA IEA,ISS IEA,IMP,IMP IBA,IBA,IBA,ISS TAS IEA,IMP IEA,IMP,IDA IEA,IMP,IMP IBA,ISS,IEA,IMP,IMP TAS,IMP,IBA,IEA,TAS IEA,IDA IBA IEA,IGI IEA,IEA,IDA ISS IBA TAS IEA,IEA,IBA,ISS IEA,IDA,IEA,IDA TAS IEA,IMP,IEA,IMP,ISS IBA IEA,IDA IMP IBA,IEA,IBA,IMP IBA,IDA IMP IBA,IBA,ISS IEA,IBA,IBA IEA,IBA,IMP ISS IBA TAS IEA,IBA,IBA,IMP IEA,IDA,IDA IEA,NAS IEA,ISS IEA,IEA,IMP,ISS IEA,IMP IEA,IDA TAS IEA,IDA,IBA IEA,IBA,IBA IEA,ISS IEA,IDA IBA,IMP IBA,IEA,IEA,IBA,IMP,IMP ISS IEA,IMP IBA,IBA IEA,IDA,IDA IBA IEA,IMP,IBA,IBA,NAS IEA,IEA,IDA IMP,IMP IEA,ISS IEA,TAS IEA,IMP,TAS,IBA,IDA IMP TAS,ISS IBA IEA,IBA IEA,IMP IBA,IDA ISS,IDA IMP IBA IEA,IBA IEA,IDA IMP IBA IEA,IEA,IEA,IEA,ISS IBA,ISS IEA,IEA,IBA IEA,TAS,TAS IEA,IMP,IDA IMP IEA,IDA,IBA,IDA IMP IGI ISS IBA,IEA,IMP,IMP IBA,IMP,IDA ISS IBA,ISS IEA,IMP,IMP,IBA,IMP,IBA IEA,IMP IEA,ISS IEA,IBA IEA,NAS,IEA,IMP,IBA,IMP,IDA IMP HDA TAS IC IEA,IBA IEA,IDA IBA TAS IEA,ISS,IEA,IMP,IGI IBA,IEA,IMP IBA,ISS,IDA IMP,IMP,IEA,ISS TAS IEA,IDA IBA IEA,IDA IMP IBA IEA,NAS IEA,IMP,IEA,IBA IEA,IEA,NAS,ISS IEA,IMP IEA,IMP ISS IBA,IMP,IEA,IEA,IBA,IMP ISS IBA IEA,IBA IEA,IMP IBA IEA,IBA,IMP,ISS,IMP ISS IBA IEA,IBA IEA,IEA,IBA IEA,IDA IBA,ISS IBA IEA,IDA IMP,ISS,IDA IBA NAS IEA,IMP,IEA,IMP,IDA,IBA,ISS IBA IEA,IDA IMP,IBA IEA,IDA IMP IBA NAS IEA,IMP,IMP IBA,IMP IBA,IMP,IDA IMP ISS IBA,IMP,IEA,IMP ISS IBA IEA,IMP ISS IBA,IDA IMP IGI IBA TAS NAS IEA,IBA,IMP IEA,ISS IEA,IEA,IEA,ISS IEA,IMP TAS,IBA IEA,IDA IMP ISS IBA TAS IEA,IEA,IDA,IDA IMP,IMP IBA IEA,IDA IMP ISS IEA,ISS IEA,IEA,IDA IMP IBA,IDA,IMP NAS IEA,IBA,IMP IBA,IMP IBA,IMP IBA IEA,IMP ISS,IDA,IDA IMP ISS IBA TAS IEA,IGI IBA IEA,ISS IEA,IMP IBA TAS IEA,IBA,IMP NAS,IMP,IMP,IBA IEA,IDA IMP IEA,IEA,IEA,IDA IMP IEA,IMP,IBA,IMP TAS IEA,IBA IEA,IDA IMP IBA IEA,IMP,IEA,IDA IMP,IMP,IBA,ISS IBA,IBA,IEA,IEA,IMP,IBA NAS IEA,IEA,IMP,ISS,IMP,IDA IMP IEA,IDA IMP IGI HMP IBA TAS IEA,IMP IBA,IMP IBA,IBA,ISS IBA IEA,IDA IMP IBA,IBA,IEA,IMP IBA,IBA IEA,IMP ISS IEA,IDA IBA IC,IDA,IMP,IDA IMP,IEA,IMP,ISS IBA IEA,IEA,IEA,IDA,IMP,IEA,IEA,IDA,IEA,IMP IBA NAS,IBA IEA,IEA,IBA NAS,IBA NAS,IMP ISS IBA IEA,IMP,IDA,IEA,IEA,IMP IBA	SMARCA2,ABCA1,KIF24,C9orf72,CEP78,MLLT3,SAXO1,HAUS6,PTPA,SAPCD2,LRSAM1,PHF19,LDB3,PRKCQ,CCSER2,ANK3,JMJD1C,ARHGAP21,SMC3,BMI1,SPAG6,PTEN,SEC23IP,VTI1A,CC2D2B,PRKG1,GATA3,PRAP1,ADRA2A,SVIL,UVRAG,MTA2,EML3,KAT5,SWAP70,APBB1,NAV2,MARK2,CEP57,RASSF8,YEATS4,FGD4,KRT74,NTF3,ACTR6,PLA2G1B,ARL1,SART3,SMARCD1,COX14,RAPGEF3,HDAC7,ATP8A2,ABCC4,ADPRHL1,SIAH3,COG3,COG6,PIBF1,RAD51B,CCDC88C,KIAA0586,SYNE3,DYNC1H1,RCOR1,C14orf39,APEX1,BAZ1A,ANG,MYO5C,SPG11,PATL2,CHD2,FAM174B,FMN1,MORF4L1,CFAP161,SMAD3,EPB42,USP7,TMEM186,CDH5,C16orf45,MAP1LC3B,KAT8,SLC9A3R1,DNAI2,VMP1,MYO18A,MYH10,ANKFN1,SREBF1,ANKFY1,SOX9,SMARCE1,EME1,MYH3,GAS7,MYO1D,STX8,CFAP52,SPECC1,CCDC103,GFAP,KIF18B,TEX19,MTCL1,RTTN,CDH2,MBD2,SHANK1,NANOS2,INSR,KMT2B,SIPA1L3,NUP62,ATF5,UNC13A,MISP,NDUFB7,TLE6,MAST3,TFAP2C,CFAP61,SDC4,EPB41L1,SYNJ1,DYRK1A,BRWD1,IFT27,SAMM50,PARVB,BID,PISD,BRD1,SH3KBP1,STAG2,PAK3,BCOR,DMD,FGF13,CLCN4,TENM1,TMSB4X,HAUS7,WDR35,SLC4A5,EHBP1,ZEB2,ARHGAP25,YWHAQ,DIS3L2,TTLL4,CYP26B1,CCDC88A,TLK1,DYSF,PRKCE,RND3,FMNL2,THSD7B,PID1,MYO7B,CAPG,RASSF1,ZMYND10,WNT5A,SOX2,XIRP1,SPICE1,GSK3B,TOP2B,HDAC11,POLQ,MECOM,ITGB5,SEC61A1,RUVBL1,TMCC1,IFT122,EPHA3,FLNB,ROPN1,PPID,SLIT2,CC2D2A,SEC24B,CENPE,SPRY1,SEC24D,MND1,SPATA18,SHROOM3,TACC3,ADAMTS16,FAM172A,CHD1,SEMA6A,MSH3,DOCK2,CAMK2A,MAST4,BOD1,NR3C1,G3BP1,PTCD2,HMGA1,SYNE1,PRICKLE4,USP49,LEMD2,TSPYL1,DST,TMEM242,PKIB,MCM9,ASF1A,GCLC,PHACTR2,HIST1H2BK,EPB41L2,FIG4,DNAH8,PARK2,WRNIP1,PHIP,RPS6KA2,HDAC9,HIPK2,VPS41,TMED4,AUTS2,ELMO1,IMMP2L,FIGNL1,RPA3,PEX1,SHH,IQUB,NPM2,DMTN,PRKDC,MCM4,CCAR2,BIN3,KAT6A,RECQL4,ASAP1,NBN,PTK2B,CLVS1,EXT1,MYC,UBXN2B,ANK1,CLU,STAU2,CHD7,PIWIL2,TOX,TACC2,ABLIM1,PIP4K2A,KAT6B,CTNNA3,ADD3,CXCL12,PARD3,PDE2A,TSG101,SUDS3,CORO1C,KRT84,LRRK2,PDE3A,SIRT4,NOP2,CHD4,DPPA3,CCNA1,LCP1,BMP4,TMED10,FOXA1,PRMT7,SMPD3,TMEM159,PHB,ARHGAP44,PRKCA,PRKAR1A,ATP8B1,AFG3L2,LRRC4B,SMARCA4,ASIP,HORMAD2,MCM5,CABIN1,FRMD7,ARHGAP6,APOO,SMYD2,DMAP1,CFAP74,RHOC,TTLL7,SMYD3,CASQ1,FMN2,SDCCAG8,PHACTR4,TOMM20,TEKT4,PARD3B,ADD2,SERPINE2,MAP2,DDX1,ING5,OPA1,PPARG,DZIP1L,ATXN7,DNAJC19,PRDM5,TTC29,STX18,SMIM20,NCAPG,ARHGAP10,EGF,HAUS3,SEMA5A,ANKRD31,NPM1,PDCD6,EPB41L4A,CSF1R,PDGFRB,UTRN,TRDN,RING1,GJA1,ICK,RNF5,PPP1R9A,THSD7A,PTK2,MYOM2,ANP32B,UNC13B,LHX2,UBQLN1,TTLL11,TGFBR1,NTMT1,REEP3,C10orf90,TUBAL3,CDK1,BBIP1,MYPN,EPC1,TCF7L2,NEBL,SORBS1,ERCC6,PDZD8,FEN1,RAB30,SIK3,CDKN1C,VPS37C,KIF18A,SNX19,COA4,TIMM10,RFC5,CCDC63,PIWIL1,AICDA,FIGNL2,HMGA2,MPHOSPH9,EP400,GNPTAB,TRPV4,POC1B,CDKN1B,STX2,UNC119B,NCKAP5L,SLAIN1,DIAPH3,TTLL5,SPATA7,FRMD6,CDC42BPB,PPP2R3C,VTI1B,INF2,FGF7,NTRK3,HMG20A,DRC7,PKD1,SNX11,KIF19,AXIN2,KAT2A,TOM1L2,TEKT1,KRT27,BRIP1,GRB7,TBCD,TRAPPC8,L3MBTL4,ONECUT2,MAPRE2,RALBP1,METTL4,DYM,ARHGAP28,CCDC61,BRD4,PIH1D1,ATP8B3,ACTN4,TRIP10,CDC37,UBE2S,NDUFA11,ARHGAP35,PAK5,PTPN1,PREX1,DSN1,HCK,SPEF1,ELMO2,STX16,CXADR,PEX26,RANBP1,FBXO7,YWHAH,TTLL8,SHANK3,OFD1,CAPN6,BCORL1,MAP7D2,NDP,MID1,GPM6B,HK2,TMEFF2,TDRD15,CLASP1,CENPO,PDCL3,MAPRE3,SDC1,NCKAP1,CFAP221,CCDC115,FEZ2,TXNDC9,SPC25,XIRP2,NCK2,NRXN1,SPTBN1,TCF7L1,ATP6V1B1,RAB17,VAMP8,ULK4,ACTL6A,HPS3,SMC4,FGD5,GAP43,SNX4,ATG7,MORC1,LIMD1,ROPN1B,DNAH1,ZNF827,CRMP1,PDGFRA,SYNPO2,MAD2L1,PALLD,LETM1,MSX2,MAP1B,UIMC1,ERBIN,PTGER4,AP3B1,RPS14,RIOK2,NEUROG1,CPLX2,TJAP1,PHACTR1,MARCKS,BRD2,TTLL2,ZKSCAN3,AHI1,ATG5,JARID2,EPM2A,HMGN3,HACE1,MTFR2,TFEB,HNRNPA2B1,CBX3,INSIG1,IKZF1,NUDCD3,AGK,CALD1,COBL,MET,CAPZA2,MAD1L1,NDUFA5,REEP4,ARC,RAB2A,DLC1,RRS1,PPP2CB,PCM1,TMEM70,TERF1,DCTN6,RRM2B,CYP26C1,PCDH15,BTAF1,NRXN2,ARAP1,SPTBN2,NUMA1,HIKESHI,RNF26,RACGAP1,CEP83,USP30,ACRBP,ING4,COX16,DDHD1,SPTBN5,EHD4,CFAP20,CORO7,DNAAF1,CYLD,GINS3,TERF2IP,PAM16,DLG4,RAD51D,NLE1,CHMP1B,SEH1L,RAB31,GMFG,UPF1,FOXA2,MSL3,FLNA,EMD,RPL10,HDAC8,MACF1,SEC16B,SLC16A1,PRKCZ,SLC25A33,TMEM201,PATJ,RAB13,RPS27,SFPQ,SLAMF1,AKT3,EPB41,KCNJ10,GPSM2,PRDM16,CLDN19,MUL1,PINK1,HJURP,EML4,COX7A2L,ARMC9,CCDC13,HIGD1A,ESYT3,COX17,IFT80,CAV3,ADD1,KIT,LRBA,CEP44,MSX1,RNF4,SYNPO,MAN2A1,PAM,FASTKD3,SLF1,HEXB,EYA4,ASCC3,BRPF3,KIFC1,PHF1,SYNGAP1,HIST1H2BJ,NEDD9,SCIN,CCT6A,GINS4,EYA1,CCNE2,NDUFAF6	16.4946	All	4.65309
query_1	TRUE	2.27764e-05	131	2960	40	0.0135135	0.305344	GO:0048565	GO:BP	digestive tract development	21100	14877		IEA,IEA,IEA,ISS IEA,ISS IEA,IMP,IDA,ISS IEA,IEA,IEA,IEA,IDA IEA,IEA,IEA,TAS IEA,IEA,IDA ISS,IEA,IEA,IMP,ISS,ISS IEA,ISS,IEA,IMP IEA,IEP,IEA,IEA,ISS,IEA,ISS IEA,IEA,IEA,ISS,IEA,ISS IEA,IMP,IEA,IEA,ISS IEA	ASCL1,PDX1,SMAD3,FOXL1,TBX2,CCDC103,GATA6,SOX11,WNT5A,HES1,SFRP2,IL6ST,EGFR,SHH,GLI3,EXT1,GATA4,BMP4,CPS1,RARB,FGFR2,CDX2,DACT1,ALDH1A2,FOXF1,PKD1,NKX2-2,ADA,ID2,SHOX2,PDGFRA,PDGFC,VPS52,AHI1,HOXA5,COBL,DNAAF1,PTK6,OXTR,KIT	30.5344	All	4.64252
query_1	TRUE	2.32485e-05	16	2960	11	0.00371622	0.6875	GO:0072176	GO:BP	nephric duct development	21100	20044		ISS IEA,IEA,ISS IEA,IEA,ISS IEA,IDA,IEA,ISS,IEP,ISS,IEA	GATA3,EFNB2,LHX1,GREB1L,GPC3,BMP4,EPHA7,PAX2,PKD1,AHI1,EPHA4	68.75	All	4.63361
query_1	TRUE	2.56901e-05	1135	2960	216	0.072973	0.190308	GO:0010628	GO:BP	positive regulation of gene expression	21100	4773		ISS,ISS IEA,ISS,IDA IMP ISS IEA,IDA,IEA,IDA,IDA IEA,IMP,IEA,IBA,ISS,IMP,ISS IEA,IDA,IMP,IDA,NAS,IMP,IDA ISS IEA,IDA IEA,IMP,IMP ISS IEA,IMP,IDA IEA,IDA IEA,IDA ISS,IDA IMP IBA,IDA,IDA,IDA,IEA,IDA IMP IGI IEA,IDA,IDA,IGI ISS IBA,ISS IEA,ISS IEA,IDA,IMP IGI,IMP,IDA,IDA,IEA,IEA,IDA IC,IMP,IMP IEA,IEA,IMP,IDA,IMP ISS IEA,IEA,IMP,IEA,IMP ISS,IEA,ISS,ISS,ISS IEA,IMP,IEA,ISS IEA,TAS,IDA,IDA IMP,IMP,IEA,IDA IEA,IMP,IMP,IMP,IEA,IEA,IEA,IEA,IMP,IMP,IEA,IGI,IBA,ISS IEA,IEA,IMP,IEA,ISS,IDA IGI NAS,IDA ISS,ISS IEA,IBA,IEA,IDA IEA,IMP IEA,IEA,IMP IGI ISS IEA,IMP,ISS IEA,IMP,IDA,IDA IEA,IDA,IDA,IMP TAS,ISS IEA,IEA,IEA,IEA,IBA,IDA ISS IEA,IDA IMP IGI ISS,IBA,IDA,IDA IBA,IDA,IBA,ISS IEA,IMP,IEA,IMP IGI TAS IEA,IMP IEA,IMP ISS IEA,IEA,IEA,IMP ISS,ISS IEA,IMP,IDA IEA,IEA,IMP HMP,ISS IEA,IBA,IDA ISS IEA,IDA,ISS IEA,IDA,IEA,IDA,IMP,IEA,IEA,IBA,IEA,IEA,IDA,IDA,IDA,IEA,IDA,IMP,ISS IBA IEA,ISS IEA,IDA,IDA IBA,IDA,IDA,IEA,IEA,IDA IMP IBA IEA,ISS,IMP IEA,IMP IEA,IBA IEA,IDA,IMP,IMP IGI IEA,ISS IEA,IDA,IMP,IEA,IEA,IDA ISS,IEA,ISS IEA,ISS IEA,IBA,IDA,IDA IMP,IMP,IEA,ISS IEA,IEA,IDA,IEA,IEA,IEA,ISS IBA IEA,IEA,IEA,IMP,IDA,IEA,IEA,IMP,ISS IEA,IDA,IBA IEA,IMP,IEA,IDA,IEA,IDA IBA IEA,IDA IMP IBA TAS,IMP,ISS,IEA,IMP,IEA,IDA ISS IEA,ISS IEA,IDA,IMP IEA,ISS IEA,IDA,IMP,IDA,ISS IEA	OLFM1,PRKCQ,ANK3,GATA3,ADRA2A,SPON1,CALCA,PANX1,NCOR2,CLEC4E,FGF6,PLA2G1B,SMARCD1,POU4F1,PIBF1,PNP,B2M,NOX5,RORA,THBS1,SMAD3,CDH5,PLCG2,RPL26,SOX9,ERN1,NLRP1,LGALS9,TOB1,GATA6,CELF4,CTIF,ELAVL1,KIR2DL4,ELANE,SULF2,CEBPB,SLC24A3,MYLK2,APP,RUNX1,DYRK1A,FBLN1,RBM10,APOB,MYCN,HOXD3,SOX11,CYP26B1,PID1,FN1,WNT5A,HES1,PIK3CB,HEG1,GSK3B,SERP1,ROBO1,CLEC3B,EIF2B5,HAND2,CLNK,IL9,IL6ST,ADAM19,G3BP1,PDE4D,IL17B,CITED2,BMP6,RBM24,PARK2,QKI,FOXC1,RPS6KA2,AKAP12,TWIST1,EGFR,SHH,RAMP3,FGF17,PRKDC,KAT6A,PVT1,PTK2B,GATA4,MYC,CLU,PIWIL2,PDE2A,LRRK2,BMP4,TMED10,CNGB1,PHB,RPS4X,POU3F1,PDE4B,TNFRSF8,AIM2,LY9,CD244,PIK3CD,CYP1B1,ZEB2-AS1,DDX1,GDF7,NCL,HTR2B,PPARG,FXR1,EGF,PRR16,NPM1,FGF18,ISL1,CSF1R,AKIRIN2,MAPK14,GJA1,AGER,GPSM3,TNC,TGFBR1,BMPR1A,POLR3A,GDF2,CDK1,ERCC6,POU2AF1,FGF3,CRTAM,AICDA,CUX2,HMGA2,TRPV4,PYM1,VDR,MMP14,NRL,FGF7,TCF12,ALDH1A2,IL16,NTRK3,CD276,MAF,FUS,AXIN2,DHX58,KAT2A,NOS2,TNFSF13,C3,TYK2,NKX2-2,EDA,TLR7,ID2,PDCL3,WNT6,NCK2,NRXN1,SPTBN1,NFE2L2,SLC11A1,IL12A,GATA2,WNT7A,CASR,TXK,RBM46,FOXD1,PTGER4,FGF1,GDNF,HMHB1,DRD1,ID4,HEY2,TRIM24,HOXA5,DLX5,CDK6,CREB3L2,SULF1,RBM4B,CNTN1,LARP6,IGF2BP1,IL27RA,ARX,SEC16B,PRKCZ,SLC26A9,SLAMF1,CLDN19,PINK1,STAT1,IL1RL1,IL18R1,IFIH1,NBAS,POU3F3,BCL11A,FAM98A,ZBTB20,KIT,RBPJ,FASTKD3,HAVCR2,ITK,RIPK1,AFDN,INHBA,OSR2	19.0308	All	4.59023
query_1	TRUE	2.58029e-05	180	2960	50	0.0168919	0.277778	GO:0015698	GO:BP	inorganic anion transport	21100	5371		IDA,IEA,IDA IMP ISS IBA IEA,IBA IEA,IDA IMP,IDA IMP IEA,IEA,NAS IEA,IDA IBA IEA,IDA,IEA,IEA,IDA IBA IEA,IEA,IDA IEA,IEA,IEA,IDA IBA IEA,IMP,TAS,IBA IEA,IBA IEA,IEA,IDA IEA,IBA IEA,IDA IBA IEA,IEA,IGI,IDA IBA,IBA IEA,IBA IEA,IEA,IEA,TAS IEA,IDA IBA IEA,IBA IEA,ISS IEA,IEA,IDA IBA IEA,IDA IBA IEA,IDA ISS IBA NAS IEA,IMP IEA,ISS,IBA IEA,IEA,IEA,IDA,IDA IEA,IBA IEA,IMP	SLC4A8,ABCC4,GABRB3,GABRA5,CEBPB,CLCN4,SLC4A5,SLC4A10,GLRA3,SLC1A3,NMUR2,ANKH,GLRA1,ABCC10,TTYH3,TG,CA2,ANO2,ATP8B1,FXYD1,CLCN2,GABRR3,PRKG2,SLC26A8,SLC20A2,SLC34A3,P2RY6,GRM5,ANO4,SLC12A1,GABRG3,ABCC1,ABCC11,SLC17A7,GLRA2,GABRQ,SLC11A1,CASR,GABRB1,GABRA2,SLC12A2,SLC26A2,SLC17A3,GABRR1,SLC39A14,AQP6,RACGAP1,SLC26A9,GABRA4,ABCB1	27.7778	All	4.58833
query_1	TRUE	2.58029e-05	200	2960	54	0.0182432	0.27	GO:1901888	GO:BP	regulation of cell junction assembly	21100	25152		ISS IEA,IMP,IDA,IMP,IEA,TAS,IEA,IEA,IDA,ISS IEA,IEA,IEA,IEA,IDA IMP,IDA IMP,IEA,ISS IEA,IEA,IDA,IEA,ISS IEA,IEA,IEA,IEA,IMP IGI,IBA,ISS IBA IEA,IBA,IMP,IDA,IBA IEA,ISS,IEA,IGI TAS,ISS IEA,IEA,IEA,IBA IEA,IEA,IEA,IMP,IMP,ISS TAS IEA,ISS IEA,EXP IDA IMP IEA,IEA,IMP,IDA,IEA,IDA ISS IBA,IMP,IBA IEA,IEA,IEA	DLG5,PTEN,BDNF,PRKCH,FMN1,THBS1,SMAD3,ST8SIA2,PEAK1,IRX3,ASIC2,NTN1,SDC4,APP,IL1RAPL2,WNT5A,EPHB1,LRRN1,EPHA3,ADGRB3,DMTN,ADGRB1,STAU2,LRRTM3,CORO1C,GPC6,LRRC4B,GPC4,ARHGAP6,ADGRL2,CLSTN1,ROBO2,EPHA7,PTK2,CUX2,MMP14,SIX1,LRFN5,NTRK3,LRFN3,GPM6B,CLASP1,NRXN1,RAB17,WNT7A,CLDN1,RAPGEF2,DLC1,FLRT2,MACF1,CLDN19,CLSTN2,OXTR,LRRN3	27	All	4.58833
query_1	TRUE	2.61138e-05	42	2960	19	0.00641892	0.452381	GO:0021879	GO:BP	forebrain neuron differentiation	21100	7415		ISS IEA,IEA,IDA IEA,IEA,IEA,ISS IEA,IEA,IEA,IEA,ISS,IEA,ISS,IMP,IEA,IBA IEA,IEA,IEA,ISS,IDA	SCYL2,ASCL1,B2M,SLC4A10,GBX2,HES1,FEZF2,OTP,FOXG1,ZSWIM6,CSF1R,FGFR2,ZMIZ1,SHANK3,TBR1,DLX2,GATA2,RAPGEF2,INHBA	45.2381	All	4.58313
query_1	TRUE	2.75223e-05	459	2960	102	0.0344595	0.222222	GO:0023061	GO:BP	signal release	21100	7657		IMP ISS IEA,IEA,IEA,IEA,IMP TAS NAS IEA,ISS IEA,IDA,IDA IEA,IEA,IEA,IEA,ISS IBA IEA,ISS IEA,ISS,ISS,IBA TAS IEA,IEA,IDA ISS,ISS IEA,IEA,IMP,IPI ISS IEA,IMP IEA,IMP,IEA,IEA,EXP IDA IMP,IEA,NAS,IDA,ISS,IEA,IDA IMP TAS IEA,TAS,IEA,IDA IBA,ISS IBA IEA,IMP,ISS IBA IEA,IEA,IMP,IMP IEA,IEA,IEA,IMP ISS IBA,ISS IBA IEA,ISS IEA,IEA,ISS,TAS NAS,ISS IBA,IC IEA,IMP,ISS IEA,IEA,ISS TAS IEA,ISS IBA,IEA,IMP,ISS IEA,IEA,IGI IEA,IEA,IBA,IEA,IDA IMP,IBA IEA,ISS IEA,IBA IEA,ISS,IMP,ISS IEA,IMP,IEA,IMP,IEA,IDA,IEA,ISS IEA,TAS,IEA,IEA,IBA IEA,IEA,ISS IEA,IEA,IEA,IMP IBA IEA,IMP ISS IBA IEA,IEA,ISS IEA,IBA,ISS,IEA,IEA,IEA,IEA,IEA,IEA,IMP,IGI TAS NAS,IEA	ABCA1,APBA1,CTBP2,GATA3,ADRA2A,SLC4A8,ABCC4,PDX1,NRXN3,SREBF1,P2RX1,UNC13A,HNF4A,RIMS4,SYNJ1,SYN3,MAOB,ACSL4,SOX11,PRKCE,KLF7,INHBB,PNKD,ADCY5,CADPS,FOXL2,GSK3B,SERP1,AGTR1,FGB,CAMK2A,BMP6,PARK2,GRM4,DGKI,CRH,RIMS2,CHD7,FFAR4,CXCL12,LRRK2,SIRT4,SMPD3,PRKCG,WLS,OTOF,PPARG,ERC2,MYRIP,ADRA2C,MCTP1,ISL1,GJA1,PTPRN2,CADPS2,ADCY8,UNC13B,UCN3,TCF7L2,RAB11FIP2,ADM,SNX19,TRPV4,STX2,PCK2,NOS2,CPLX4,RAB11B,NAPA,PER2,G6PC2,NRXN1,VAMP8,WNT7A,SNX4,CASR,FGG,FOXD1,HTR1A,GDNF,OXCT1,DRD1,CPLX2,STXBP5,HTR1B,HMGN3,SLC16A10,GCK,SLC30A8,CACNB2,NRXN2,SYT3,FOXA2,SLC16A1,GLUL,PINK1,ACVR1C,OXTR,NKX6-1,TFAP2B,INHBA,ICA1	22.2222	All	4.56032
query_1	TRUE	2.77059e-05	35	2960	17	0.00574324	0.485714	GO:0035137	GO:BP	hindlimb morphogenesis	21100	10166		IEA,IEA,IEA,IMP IEA,IEA,IEA,IEA,IEA,IEA,IEA,IEA,IEA,IMP IEA,IEA,IEA,ISS IEA,ISS IEA	PTCH1,FMN1,GPC3,AFF3,TWIST1,SHH,RSPO2,CHD7,ZBTB16,BMP4,RARB,BMPR1A,WNT7A,MSX2,MSX1,TFAP2B,OSR2	48.5714	All	4.55743
query_1	TRUE	2.77059e-05	78	2960	28	0.00945946	0.358974	GO:0060419	GO:BP	heart growth	21100	17186		IEA,IBA IEA,ISS,ISS,ISS IEA,IEA,ISS IEA,IEA,ISS,IEA,IEA,IEA,IEA,ISS IEA,IDA,IEA,IEA,ISS IEA,ISS IEA,IEA,ISS,ISS,IEA,IEA,ISS,ISS IEA,IEA,ISS IEA	PTEN,DUSP6,ADPRHL1,AKAP6,MESP1,FOXC2,TBX2,GATA6,RUNX1,HEG1,CITED2,FOXC1,GATA4,ZFPM2,NRG1,PRKAR1A,MAPK14,TGFBR1,BMPR1A,CDK1,FGFR2,BASP1,JARID2,HEY2,NDRG4,VGLL4,CAV3,RBPJ	35.8974	All	4.55743
query_1	TRUE	2.77059e-05	226	2960	59	0.0199324	0.261062	GO:0007163	GO:BP	establishment or maintenance of cell polarity	21100	3063		ISS IEA,IMP IEA,TAS,IEA,IEA,IDA,IBA,IDA ISS TAS,IEA,IMP IBA IEA,IMP ISS IEA,IMP,IBA,ISS IBA,IMP,IDA IBA IEA,IMP,IMP IBA,ISS,IEA,IBA,IEA,IEA,ISS IEA,ISS TAS,IEA,IEA,IMP,IEA,ISS IEA,ISS IEA,IGI,TAS,IDA ISS IBA TAS,IBA,IBA TAS IEA,IEA,ISS IBA IEA,IBA,IMP,TAS,IEA,IMP,ISS IEA,IEA,TAS,IEA,IEA,ISS IEA,IDA IMP IGI ISS NAS,IEA,IMP,IEA,NAS,IEA,IDA IMP ISS IBA IEA,ISS IEA,ISS,IMP	SAPCD2,DLG5,MPP7,GATA3,FRMD4A,KAT5,DLG2,MARK2,IGF1R,CDH5,SLC9A3R1,MYO18A,ANKFN1,MTCL1,ALPK2,SIPA1L3,MISP,PARVB,FGF13,CYP26B1,RND3,WNT5A,HES1,EPHB1,GSK3B,SPRY1,DOCK2,DST,SHH,CYTH3,PTK2B,UBXN2B,ANK1,PARD3,RHOC,CRB1,KIF26B,SDCCAG8,PARD3B,GJA1,PTK2,LHX2,RAB11FIP2,CRTAM,CDX2,CDC42BPB,FOXF1,PKD1,ARHGAP35,CLASP1,WNT7A,MAD2L1,MAP1B,ERBIN,UST,NUMA1,PRKCZ,PATJ,GPSM2	26.1062	All	4.55743
query_1	TRUE	2.77059e-05	78	2960	28	0.00945946	0.358974	GO:0061333	GO:BP	renal tubule morphogenesis	21100	18061		IEA,ISS IEA,IMP,IEA,IEA,ISS IEA,ISS IEA,IEA,ISS IEA,IEA,IEA,IEA,IMP,ISS IEA,IEA,ISS,IDA IEA,IEA,IEP ISS,ISS IEA,IEP,IEA,ISS IEA,IDA,IDA ISS IBA IEA,ISS,IEA,IEA	PTCH1,GATA3,COL4A1,FMN1,IRX3,LHX1,SOX9,GREB1L,GPC3,HES1,ADAMTS16,IRX2,KLHL3,SHH,GLI3,MYC,BMP4,KIF26B,PAX2,SIX1,PKD1,WNT6,FOXD1,FGF1,GDNF,AHI1,CTNNBIP1,EYA1	35.8974	All	4.55743
query_1	TRUE	2.7798e-05	1285	2960	240	0.0810811	0.18677	GO:0018193	GO:BP	peptidyl-amino acid modification	21100	6073		IBA,IBA,IEA,IEA,IMP IEA,IBA,IBA,IEA,IMP,IDA IMP IBA,IEA,IDA,IDA IEA,IEA,IBA,ISS,IDA ISS TAS,IDA IBA,IMP ISS,IEA,IDA IBA,IDA IMP IEA,IDA,IEA,IDA,IDA,IBA,IMP IEA,IEA,IDA IBA,ISS IBA,IEA,IEA,ISS IEA,IDA,IDA IMP IEA,IDA IMP,IDA IEA,IDA IMP IBA IEA,IBA,IDA,IMP IGI ISS IEA,IDA IGI ISS IBA TAS IEA,IDA ISS IEA,IDA IEA,ISS IEA,IMP,ISS IEA,ISS,IEA,ISS IBA TAS IEA,IEA,IBA,IEA,IDA IBA IEA,IDA IMP IEA,IDA,IEA,ISS IEA,IDA IBA,IEA,IDA IGI,IBA IEA,TAS,IDA IEA,IEA,IDA IBA,IDA IEA,IDA IBA IEA,IDA IBA IEA,IBA,ISS IEA,TAS,IBA,IMP ISS,IEA,IBA,IMP,ISS,IEA,IMP ISS TAS IEA,IDA,IBA IEA,IDA,ISS IBA IEA,IEA,IDA,IDA IMP TAS IEA,IGI,ISS IEA,IDA,IDA IBA IEA,IDA IMP ISS IEA,IDA IEA,IEA,IDA IBA IEA,ISS,IMP,IBA,ISS IEA,ISS IEA,IBA,IDA IMP,ISS IEA,IEA,IBA TAS IEA,IEA,IDA IMP ISS IEA,IMP,IDA ISS IBA TAS,IBA,IEA,IDA ISS IBA IEA,IBA IEA,IDA IBA IEA,IDA,IDA IBA TAS,IBA IEA,IDA IBA,IEA,IDA IEA,IDA,IDA IBA,IEA,IDA,IDA IMP TAS IEA,IDA,IEA,IDA IMP ISS IEA,IDA,IDA IEA,ISS IEA,IDA IEA,IBA TAS IEA,IDA,IDA IBA IEA,IEA,IDA IBA,IBA,IDA IMP IEA,IDA,IDA IEA,IDA IEA,IBA IEA,IDA,IMP IEA,ISS IEA,ISS,IDA,IDA,IDA,IDA IBA,IBA TAS,IBA,IDA IBA,IDA IBA,IDA IEA,IEA,IDA IMP IBA IEA,ISS IEA,IDA IEA,ISS IEA,IDA IMP IBA IEA,IBA IEA,IEA,IEA,IDA IEA,IMP,IMP,IEA,IDA,IEA,IMP IEA,IDA,ISS TAS IEA,IBA,IEA,IBA,IMP,IEA,IDA TAS,IDA,IBA TAS IEA,IDA,IEA,IDA IBA,IDA,IBA,IDA IEA,IBA IEA,IEA,IDA,IDA IMP IEA,ISS IBA,IDA,IEA,IBA,IMP IBA,IEA,ISS IEA,IEA,ISS IEA,IMP,IEA,IBA IEA,IBA,IEA,IEA,IDA IEA,TAS,IEA,IDA ISS IBA TAS IEA,IMP,IMP,IEA,ISS TAS IEA,IDA TAS,IDA IMP IBA,IDA IBA,IDA IMP IBA IEA,IBA,IDA,IEA,IEA,IDA IEA,IDA IMP ISS TAS,IDA,ISS,IDA ISS IEA,IDA,IMP IEA,IBA,IDA IMP IEA,IDA IEA,IMP,IDA IBA,IDA,IDA IBA,ISS IEA,IEA	SH2D3C,MLLT3,PTPA,MELK,PHF19,PRKCQ,LOXL4,SPOCK2,PTEN,HIF1AN,GATA3,ADRA2A,KAT5,PRMT3,BDNF,APBB1,MARK2,YEATS4,NOS1,MDM2,NTF3,PTPN6,RAPGEF3,HDAC7,PIBF1,FUT8,PRKCH,IGF1R,TYRO3,MORF4L1,AGBL1,PEAK1,LRRK1,PLCG2,BRD7,KAT8,ERN1,INSR,KMT2B,MAST3,MYLK2,APP,DYRK1A,BRD1,JADE3,RAP2C,BCOR,DMD,TENM1,ALK,TTLL4,PLCL1,TLK1,FBXO11,PRKCE,ZAP70,MGAT5,WNT5A,HES1,MAPKAPK3,EPHB1,GSK3B,DCLK3,DOCK3,P3H2,MECOM,RUVBL1,EPHA3,WDR82,PPID,STK32B,SFRP2,METAP1,ZDHHC11B,CAMK2A,IL9,MAST4,IL6ST,PDE4D,EGFLAM,FYN,BMP6,RPS6KA2,HDAC9,HIPK2,TWIST1,AUTS2,EGFR,RAMP3,DMTN,PRKDC,KAT6A,PTK2B,NRG1,PIWIL2,KAT6B,PARD3,TSG101,CBL,MYOD1,SH2B3,ART4,LRRK2,SIRT4,RTF1,DPH6,MAP2K5,PRMT7,RPTOR,PRKCA,PRKCG,PIN4,SMYD2,BCAR3,DMAP1,NFYC,TTLL7,SMYD3,METTL21A,PTPN4,ING5,ATXN7,PRDM5,PRKG2,CAMK2D,EGF,PRLR,ISL1,CSF1R,PDGFRB,EPHA7,MAPK14,PTK2,TTLL11,TGFBR1,NTMT1,ROR2,IFNA2,IFNA8,CDK1,TAF5,FGFR2,EPC1,P4HA1,ZMIZ1,ERCC6,GRM5,CREBL2,HMGA2,EP400,GALNT4,ZDHHC20,TTLL5,CDC42BPB,EGLN3,FGF7,NTRK3,HMG20A,ZDHHC7,PKD1,KAT2A,NOS2,SENP3,SENP3-EIF4A1,MLLT6,PCGF2,SMAD7,BRD4,PIH1D1,TYK2,PTPN1,NCOA3,HCK,ZDHHC8,TTLL8,PNCK,BGN,UGGT1,PDCL3,METTL8,NCK2,NRXN1,GGCX,IL12A,GATA2,ACTL6A,TDGF1,NAA11,PDGFRA,TXK,PDGFC,FNIP2,FGFR3,ZDHHC11,THBS4,DRD1,TTLL2,ZDHHC14,ATG5,JARID2,EPM2A,IL22RA2,PRKAG2,MET,ASPH,DPY19L4,NNMT,CNTN1,ING4,ALG5,EHD4,PIAS1,CFAP20,TERF2IP,AIPL1,DLG4,PTK6,MSL3,TAF5L,PRKCZ,AKT3,OPRD1,PRDM16,P3H1,MUL1,PINK1,IFIH1,BCL11A,EPHA4,GALNT13,KIT,ITK,RIPK1,BRPF3,PHF1,SUPT3H,NEDD9,GOLGA7,EYA1,OXR1	18.677	All	4.55599
query_1	TRUE	2.84713e-05	869	2960	172	0.0581081	0.197929	GO:0043066	GO:BP	negative regulation of apoptotic process	21100	12123		IEA,IMP,IMP,IEA,IMP,IMP ISS,IMP IEA,TAS,IGI,ISS IBA,IMP IEA,IMP IEA,IBA,IMP,ISS TAS IEA,IEA,IEA,IMP,IDA TAS IEA,ISS IEA,ISS IEA,IDA TAS,IEA,IEA,IMP,IEA,IMP IEA,IMP TAS,IDA,IEA,IMP ISS IEA,IMP,IDA IEA,IDA,IMP IEA,IEA,IEA,IDA,IMP IEA,IMP IBA,IDA,IEA,ISS,IDA IMP,IDA,ISS IEA,ISS IEA,IEA,IMP TAS,IDA,ISS IEA,IDA IEA,IDA IMP IEA,IDA ISS,IEA,IEA,IEA,IEA,IMP IBA,ISS IEA,ISS IEA,IEA,IMP,IMP,IMP ISS IEA,ISS,ISS,IMP TAS,IDA,ISS IEA,IDA,IMP,IMP,IDA IGI IBA IEA,IEA,IMP,IEA,IEA,IDA IMP ISS IBA IEA,ISS IEA,IDA,IMP,ISS IEA,IDA,IEA,TAS,IEA,IDA IBA IEA,IMP,IMP IBA TAS IEA,IDA,ISS IEA,IDA IMP IGI IEA,IDA,IBA IEA,IMP IBA,ISS,IDA,IDA NAS,ISS IEA,IEA,IEA,IEA,IEA,IMP IEA,IEA,IEA,IMP IEA,IMP IEA,IMP,IDA,IEA,ISS,ISS,IDA IMP ISS,IEA,IDA,IEA,IDA,ISS IEA,IMP,IEA,IMP,IEA,IDA IEA,ISS IEA,IMP,IEA,IMP,TAS,IEA,IEA,IMP IEA,IMP,IDA,IEA,IDA,IMP IEA,IEA,IEA,IDA IBA TAS IEA,NAS,ISS,IEA,IEA,IEA,IDA IEA,IEA,IEA,IEA,IMP,IMP,IDA IEA,IMP,IMP,TAS IEA,IMP,IDA IMP IEA,IMP,ISS IEA,IDA IBA,IEA,IEA,IMP ISS IBA IEA,IDA IMP TAS,IBA,IMP ISS IEA,IDA ISS IEA,IEA,IBA TAS IEA,IBA IEA,IEA	DAPK1,PRKCQ,FANK1,PTEN,GATA3,PRAP1,DDIAS,HTATIP2,GRIA4,BDNF,APIP,MDM2,NTF3,ASCL1,POU4F1,PDX1,ARG2,PRKCH,IGF1R,FOXB1,TYRO3,THBS1,SMAD3,GABRA5,CDH5,FOXC2,AATF,MYO18A,APOH,ASIC2,SOX9,GATA6,ANGPTL4,NUP62,ATF5,CEBPB,BID,MAPK8IP2,NR4A2,TMBIM1,WNT5A,PIK3CB,LTF,GSK3B,FGB,HAND2,SFRP2,IL9,IL6ST,CAST,CITED2,GCLC,PARK2,PHIP,GRIK2,FOXC1,HIPK2,TWIST1,EGFR,FIGNL1,SHH,GLI3,PRKDC,CCAR2,PTK2B,GATA4,MYC,CLU,NRG1,FFAR4,CXCL12,PELI3,CBL,TMBIM6,ADAMTS20,LRRK2,PDE3A,SIRT4,BMP4,MAP2K5,TOX3,PRKCA,PRKCG,COMP,NANOS3,PAX7,MDM4,PEA15,FMN2,BIRC6,CERKL,HTR2B,OPA1,TNIP2,ARHGAP10,SH3RF1,SEMA5A,PRLR,NPM1,ISL1,CSF1R,PDGFRB,TFAP2D,EN2,PTK2,ST3GAL1,BARHL1,CNTFR,TGFBR1,RTKN2,CDK1,PDCD4,FGFR2,TCF7L2,PAX2,GPAM,HMGA2,CDKN1B,FOXO1,SIX1,SMAD6,PCGF2,PIH1D1,PAK5,VSTM2L,PTPN1,HCK,ADA,ACKR3,ANXA4,EN1,LIMS2,NFE2L2,GATA2,TDGF1,WNT7A,FGG,MAD2L1,NPY5R,MSX2,GDNF,BMP5,AHI1,ATG5,HEY2,RRM2B,MTDH,UNG,AIPL1,NLE1,IL27RA,ITCH,PRAME,FLNA,RPL10,PRKCZ,SLC30A10,PINK1,PROC,POU3F3,HIGD1A,HHIP,MSX1,SH3RF2,GLO1,EYA4,RIPK1,TFAP2B,SYNGAP1,TAX1BP1,EYA1,OXR1	19.7929	All	4.54559
query_1	TRUE	2.92921e-05	74	2960	27	0.00912162	0.364865	GO:0003407	GO:BP	neural retina development	21100	1976		ISS IEA,IEA,IEA,IEA,IEA,ISS IEA,ISS IEA,IEA,IEA,IEA,IMP,IEP,IEA,ISS IEA,ISS,IEA,IEA,IEA,IBA IEA,IEA,ISS IEA,IEP,IMP ISS IBA,ISS,IEA,ISS,IEP	RORB,FJX1,SLC17A8,ATP8A2,DIO3,LHX1,SOX9,THRB,HIPK2,ATP2B1,PTPRM,SMARCA4,CRB1,GPM6A,USP45,PDE6C,FAT3,CABP4,NRL,SLC17A7,DLX2,ACTL6A,PROM1,AHI1,RPE65,SIX3,TFAP2B	36.4865	All	4.53325
query_1	TRUE	2.92921e-05	74	2960	27	0.00912162	0.364865	GO:0072078	GO:BP	nephron tubule morphogenesis	21100	19947		IEA,ISS IEA,IEA,IEA,ISS IEA,ISS IEA,IEA,ISS IEA,IEA,IEA,IEA,IMP,ISS IEA,IEA,ISS,IDA IEA,IEA,IEP ISS,ISS IEA,IEP,IEA,ISS IEA,IDA,IDA ISS IBA IEA,ISS,IEA,IEA	PTCH1,GATA3,FMN1,IRX3,LHX1,SOX9,GREB1L,GPC3,HES1,ADAMTS16,IRX2,KLHL3,SHH,GLI3,MYC,BMP4,KIF26B,PAX2,SIX1,PKD1,WNT6,FOXD1,FGF1,GDNF,AHI1,CTNNBIP1,EYA1	36.4865	All	4.53325
query_1	TRUE	2.93856e-05	206	2960	55	0.0185811	0.26699	GO:0050807	GO:BP	regulation of synapse organization	21100	15336		ISS IEA,ISS IEA,ISS IEA,IDA IMP,IDA,IBA,IEA,IEA,IEA,IEA,IDA IMP,IEA,IDA IMP,IDA IMP IEA,ISS IEA,IEA,ISS IEA,IEA,ISS TAS,IEA,IEA,IEA,IEA,IMP ISS IBA IEA,IBA,IEA,IBA IEA,ISS IBA IEA,IBA,IDA,IBA IEA,IEA,ISS,IEA,IEA,IEA,ISS IEA,IEA,IBA IEA,IEA,IEA,ISS IEA,IEA,ISS TAS IEA,ISS IEA,EXP IDA IMP IEA,IEA,ISS IEA,IEA,IEA,IGI,ISS IEA,IBA IEA,IEA,IEA	DAB2IP,DLG5,PTEN,ARHGAP22,BDNF,NEDD4,ST8SIA2,ASIC2,NTN1,CDH2,APP,PAK3,IL1RAPL2,WNT5A,EPHB1,LRRN1,FYN,ADGRB3,CAMK2B,DGKB,ADGRB1,STAU2,LRRTM3,LRRK2,GPC6,CDH8,ARHGAP44,LRRC4B,GPC4,ADGRL2,CLSTN1,IGSF9,ROBO2,GPM6A,EPHA7,MAPK14,CUX2,SIX1,LRFN5,NTRK3,LRFN3,KLK8,SHANK3,NRXN1,RAB17,WNT7A,NRCAM,ARC,PTPRO,FLRT2,FCGR2B,EPHA4,CLSTN2,OXTR,LRRN3	26.699	All	4.53187
query_1	TRUE	3.04687e-05	87	2960	30	0.0101351	0.344828	GO:0061053	GO:BP	somite development	21100	17795		IMP IEA,IEA,IEA,ISS IEA,IEA,IBA,IBA,IEA,IEA,ISS,ISS IEA,IEA,ISS IEA,IEA,IDA ISS IEA,IEA,IEA,IEA,ISS IEA,IEA,IEA,IEA,IEA,IEA,IEA,ISS IEA,IEA,IEA,ISS IEA,ISS IBA	PTCH1,NRARP,RAD51B,FOXB1,SMAD3,MESP1,MESP2,FOXC2,LHX1,RIPPLY1,SOX11,WNT5A,SFRP2,FOXC1,SHH,PRKDC,PLXNA2,BMPR1A,CDX2,SIX1,ALDH1A2,FOXF1,AXIN2,KAT2A,MIB1,COBL,NLE1,RBPJ,CDX1,TBX18	34.4828	All	4.51615
query_1	TRUE	3.15377e-05	147	2960	43	0.014527	0.292517	GO:0061351	GO:BP	neural precursor cell proliferation	21100	18079		ISS IEA,IEA,IEA,IEA,IEA,ISS IEA,IEA,ISS IEA,ISS IEA,IEA,ISS IEA,ISS,IEA,NAS IEA,ISS IEA,IEA,IEA,IEA,ISS IEA,IEA,ISS IEA,IMP,IEA,IEA,IEA,ISS,IEA,IEA,IEA,ISS,IEA,IDA IEA,ISS IEA,IDA,IEA,ISS IEA,ISS IEA,IEA,IEA,IEA,IEA,ISS,IEA	MELK,ZNF503,EMX2,DAGLA,CDON,APPL2,ASCL1,RORA,LHX1,CDH2,ATF5,FGF13,GBX2,WNT5A,EPHB1,VEGFC,OTP,POU3F2,SHH,GLI3,TOX,LRRK2,FOXG1,EGF,LHX2,FGFR2,FRS2,FOXO1,SHANK3,ID2,LIMS2,GATA2,TRIM71,WNT7A,ID4,PCM1,RACGAP1,IGF2BP1,ARX,PTBP2,POU3F3,SIX3,HHIP	29.2517	All	4.50117
query_1	TRUE	3.16022e-05	128	2960	39	0.0131757	0.304688	GO:0048706	GO:BP	embryonic skeletal system development	21100	15006		ISS IEA,IEA,IEA,ISS IEA,IGI ISS,IMP ISS IBA,IBA,IEA,ISS IEA,IEA,IMP,IEA,IMP IEA,IEA,IEA,IEA,IEA,IEA,IDA,IEA,ISS,ISS IEA,IMP,IEA,ISS IEA,IMP,IEA,IEA,IEA,ISS IBA IEA,IBA IEA,IBA,IEA,IEA,IEA,ISS IEA,ISS,ISS IEA,IEA	KIAA1217,SMAD3,FOXC2,LHX1,SULF2,HOXD3,HOXD4,ACVR2A,SOX11,SP3,WNT5A,HAND2,TWIST1,SHH,GLI3,EXT1,GRHL2,ZEB1,DSCAML1,BMP4,XYLT1,TGFBR1,FGFR2,MMP14,SIX1,IRX5,PCGF2,DLX2,SHOX2,PDGFRA,HOXA3,HOXA4,HOXA5,HOXA6,HOXA7,SULF1,WNT9A,OSR2,EYA1	30.4688	All	4.50028
query_1	TRUE	3.58946e-05	307	2960	74	0.025	0.241042	GO:0022604	GO:BP	regulation of cell morphogenesis	21100	7596		IMP,ISS,ISS,ISS,IMP,IEA,IEA,IMP,IEA,IDA,IDA,IMP IBA,IMP,IDA,IMP,IEA,IBA,IMP IBA IEA,IEA,ISS IEA,NAS,IEA,ISS IEA,IEA,IMP IBA,IBA,ISS,IMP ISS IEA,ISS IEA,IMP IEA,IDA,IEA,IMP,IBA,IMP IGI,IEA,ISS,IBA,IBA,IBA,IMP IEA,IDA,IMP IGI,IMP,ISS IEA,IEA,IDA,IEA,IMP,IEA,IEA,IMP,IDA,IBA,IEA,ISS,IMP,NAS,ISS,IMP,IMP,IMP,ISS IEA,IDA,IEA,IMP,ISS,IMP,IEA,IEA,IEA,ISS IEA,IEA,IMP	BAMBI,MARK2,FGD4,GRIP1,SYNE3,EPB42,FBXO31,SLC9A3R1,MYH10,NEDD4L,UNC13A,BRWD1,PARVB,FBLN1,SH3KBP1,PAK3,RND3,FMNL2,FN1,WNT5A,FGB,SHROOM3,FYN,PARK2,PHIP,PLXNA4,CAMK2B,DMTN,PRKDC,PTK2B,RIMS2,STAU2,BCL9L,PLXNC1,CORO1C,CACNG7,MOV10,RHOC,PLXNA2,SS18L2,CSF1R,CPNE5,PTK2,PDZD8,CUX2,RAB21,RASAL1,SPAG9,ACTN4,ARHGAP35,PREX1,HCK,ARHGAP15,LIMS2,CXCR4,FGD5,LIMD1,FGG,CUX1,ARC,DLC1,ARAP1,DLG4,SYT3,PALM3,FLNA,MACF1,EPB41,MUL1,BCL11A,EPHA4,KIT,HEXB,NEDD9	24.1042	All	4.44497
query_1	TRUE	3.75122e-05	879	2960	173	0.0584459	0.196815	GO:0033993	GO:BP	response to lipid	21100	9631		IEA,IEA,IDA IEA,ISS,IDA IMP IBA IEA,IMP ISS IEA,ISS IEA,IDA,IEA,IMP IEA,IBA,IEA,IEP IEA,ISS IEA,IEA,IEA,ISS,IEA,IEA,IDA,IDA IMP,TAS IEA,IDA,IMP IEA,IEA,IEP ISS IEA,IEA,IMP,IDA,IEA,IEA,IEA,NAS,IEA,IEA,IDA IBA,IEA,IEA,IEA,ISS IEA,ISS IEA,IEA,IEP ISS,IEA,ISS IEA,IDA,IDA,IMP,IMP,IEA,IEP,IEA,IEA,IDA IMP IBA IEA,IEA,ISS IEA,IEA,IDA,IEA,ISS IEA,IMP,IEA,IMP,IEA,IEA,ISS IEA,ISS,IEA,IMP,IMP,IDA IMP,IDA IEA,IEA,IEA,IDA IMP,IMP,IMP,ISS,ISS IEA,IEA,IEA,IEA,IDA IEA,ISS IBA IEA,IEA,ISS IEA,ISS IBA,IEP,ISS IEA,IEA,IEA,IDA IEA,IBA IEA,IDA,IEA,ISS,IDA IEA,IDA,IBA IEA,IEA,ISS IEA,IEA,ISS,IDA,ISS IEA,IEA,IEA,IDA IEA,IEA,IEA,IDA IMP,ISS IEA,IEA,IBA IEA,IDA,IEA,IEA,IEA,IDA IBA,IBA IEA,IEA,IDA,TAS,IDA,IDA,ISS,IEA,ISS,IEA,IEA,ISS IBA IEA,IEA,IDA,IEA,IEA,IEA,IEA,IEA,IEA,IEA,IMP,IEA,ISS,IDA IBA,IEA,IMP,IEA,IDA IMP IBA,IEA,IDA,IMP,IEA,IDA,IEA,IMP,IDA,IDA IMP IBA,IDA,IDA IBA,IMP,ISS IBA IEA,ISS,IEA,IEA,IEP IEA,IEA,IBA,IEA,IEA,IEA,IDA,IEA,IEA	PAPPA,ABCA1,DAB2IP,RORB,RXRA,PTCH1,DGAT2,KAT5,FDX1,NCOR2,NOS1,SMARCD1,ASCL1,POU4F1,PDX1,EFNB2,PABPN1,PTGER2,IGF1R,NEDD4,RORA,THBS1,HSD17B2,PLCG2,SREBF1,SOX9,TBX2,LGALS9,GATA6,MBD2,ELANE,CEBPB,PMEPA1,HNF4A,SYNJ1,NRIP1,MAOB,APOB,CYP26B1,PRKCE,PID1,INHBB,WNT5A,HES1,MAPKAPK3,ADCY5,LTF,GSK3B,EPHA3,HAND2,SLIT2,EIF4E,LRAT,NR3C1,IGF2R,BMP6,AKAP12,EGFR,ADCYAP1R1,RAMP3,PTK2B,GATA4,CLU,MRC1,CBL,MYOD1,WNT5B,ATP2B1,RNF6,BMP4,FOXA1,UBE3A,TFAP4,MMP15,PHB,PRKCA,SMARCA4,IFNAR1,PDE4B,GJB3,SMYD3,CYP1B1,CPS1,PPARG,THPO,GRAMD1C,TNIP2,SLIT3,ISL1,PDGFRB,AKIRIN2,MAPK14,RXRB,TRERF1,CYP7B1,ADCY8,TGFBR1,ACER2,BRINP1,UCN3,PDCD4,FGFR2,PAX2,ZMIZ1,GRAMD1B,ADM,KIF18A,SCARB1,AICDA,CDKN1B,VDR,FOXO1,NFKBIA,PCK2,SMAD6,ALDH1A2,NR2F2,NTRK3,ABHD2,NOS2,NKX2-2,NCOA3,HCK,MN1,YWHAH,ADCY3,SDC1,WNT6,ABCB11,CNGA3,SLC11A1,SST,IL12A,GATA2,WNT7A,CASR,CLDN1,GABRB1,MSX2,MAP1B,ERBIN,PTGER4,ADCY2,ZNF366,HTR1B,SASH1,TRIM24,INSIG1,TBXAS1,AHR,MTDH,CYP26A1,LCOR,IL18BP,TRIM5,ZFP36L1,KANK2,UPF1,PALM3,PTK6,BRINP3,WNT9A,GDAP2,CNR2,ALPL,OXTR,CXCL13,PAM,HAVCR2,INHBA,ZNF703,NCOA2,STC1	19.6815	All	4.42583
query_1	TRUE	3.75879e-05	270	2960	67	0.0226351	0.248148	GO:0051962	GO:BP	positive regulation of nervous system development	21100	16223		ISS IEA,IDA IBA,IEA,IMP,IEA,ISS IBA,IEA,IEA,ISS IEA,IEA,IBA,IEA,IEA,ISS IEA,IEA,ISS IEA,ISS IEA,IDA,IEA,TAS,IEA,IEA,IEA,IBA,IEA,IBA,ISS,IEA,IEA,IEA,IEA,IEA,IEA,IBA,IEA,ISS IBA IEA,IDA,IBA,IBA IEA,IDA,IBA,IEA,IDA,ISS IEA,IEA,ISS IEA,IEA,IEA,IEA,ISS,ISS TAS IEA,ISS IEA,IDA IEA,IEA,IEA,ISS,IEA,IDA,IMP,IEA,IBA IEA,IEA,IEA,IEA,IEA,IEA,IEA	DLG5,BDNF,ASCL1,PRKCH,ST8SIA2,ISLR2,FBXO31,ASIC2,NTN1,GFAP,TIAM1,SYNJ1,PAK3,SOX11,FN1,HES1,EPHB1,ROBO1,LRRN1,SLIT2,VEGFC,OTP,IL6ST,TIAM2,ADGRB3,PLXNA4,CAMK2B,SHH,GLI3,ADGRB1,STAU2,LRRTM3,CXCL12,PLXNC1,FOXG1,LRRC4B,ADGRL2,PLXNA2,CLSTN1,SERPINE2,SS18L2,PPARG,ROBO2,SEMA5A,GRM5,CUX2,RAB21,NKX2-2,SHANK3,ID2,NRXN1,CXCR4,WNT7A,SHOX2,MAP1B,CUX1,FLRT2,MACF1,BCL11A,EPHA4,CLSTN2,OXTR,KIT,GSX2,NKX6-1,MAN2A1,LRRN3	24.8148	All	4.42495
query_1	TRUE	3.7902e-05	423	2960	95	0.0320946	0.224586	GO:0006816	GO:BP	calcium ion transport	21100	2772		IDA IMP IBA IEA,ISS,IEA,IDA,IBA TAS,IMP IEA,ISS TAS,IDA IMP ISS IBA TAS IEA,IEA,ISS,ISS,IBA,IDA IBA TAS IEA,ISS IC,IEA,IDA IBA IEA,IDA IEA,TAS IEA,IDA,IEA,IDA IBA TAS IEA,ISS IBA IEA,IDA IBA IEA,IDA IBA IEA,ISS IEA,IDA IEA,IBA,IEA,IEA,ISS IBA NAS IEA,IEA,IEA,IDA IBA TAS IEA,IBA TAS IEA,IDA,ISS,ISS,ISS NAS IEA,TAS,IEA,IDA IGI IBA,ISS IEA,IEA,IDA IBA IEA,TAS IEA,IDA,IDA ISS IEA,IMP,NAS IEA,IBA IEA,ISS IEA,IEA,IMP ISS IBA IEA,IBA IEA,IDA IBA,IDA IGI ISS IBA TAS IEA,IDA IMP IBA,IEA,IEA,ISS TAS IC,IDA,ISS,ISS IBA TAS IEA,IEA,IMP,TAS IEA,ISS TAS IEA,IDA IMP ISS IBA TAS NAS IEA,IEA,TAS IEA,IDA,IDA,IDA ISS IEA,IDA IMP IEA,ISS IBA IEA,IEA,IDA IBA IEA,IMP IEA,ISS IBA IEA,IDA IEA,IDA,IEA,IEA,IDA IGI ISS IEA,IEA,IDA ISS TAS,IDA ISS IBA IEA,IMP IBA IEA,NAS IEA,IBA NAS IEA,IEA,ISS,IDA IEA,IEA,IDA	MICU1,ADRA2A,CUL5,CALCA,TRPM5,PANX1,NOS1,CACNA1C,PTPN6,PLA2G1B,NALCN,FAM155A,TRPC4,AKAP6,SPG11,SLC24A5,PLCG2,JPH3,VMP1,P2RX1,ATP2A3,SLC8A2,CACNA1A,SLC24A3,DMD,ATP2B3,FAM155B,PRKCE,HES1,ITPR1,SEC61A1,CACNA2D2,TRPC3,TRPC7,NMUR2,CAMK2A,PDE4D,FYN,CAMK2B,ADCYAP1R1,RAMP3,PTK2B,CHD7,SARAF,CXCL12,TMBIM6,ATP2B1,AFG3L2,CACNG7,CACNA1I,PDE4B,GJA4,CASQ1,CACNA1E,RAMP1,SLC8A1,HTR2B,CACNA2D3,GPM6A,CAMK2D,EGF,PDGFRB,TRDN,TMC1,UBQLN1,TRPM6,P2RY6,TRPV4,VDR,JPH4,GNB5,IL16,PKD1,GRIN2A,STAC2,CXCR4,CASR,EFHB,MCUB,LETM1,DRD1,ATG5,EPM2A,CACNA2D1,GCK,ASPH,CACNB2,CRACR2A,CACNG8,CACNG6,OPRD1,EPB41,CAV3,ANXA6,STC1	22.4586	All	4.42134
query_1	TRUE	3.97088e-05	983	2960	190	0.0641892	0.193286	GO:0060548	GO:BP	negative regulation of cell death	21100	17313		IEA,IMP,IMP,IEA,IMP,IMP ISS,IMP IEA,TAS,IGI,IDA,ISS IBA,IMP IEA,IMP IEA,IBA,IMP,ISS TAS IEA,IEA,IEA,IMP,IDA TAS IEA,ISS IEA,ISS IEA,IDA TAS,IEA,IEA,IMP,IEA,IEA,IMP IEA,IMP TAS,IDA,IEA,IMP ISS IEA,IMP,IDA IEA,IDA,IMP IEA,IEA,IEA,IDA,ISS IEA,IMP IEA,IMP IBA,IDA,IEA,ISS,IDA IMP,IMP,IDA,ISS IEA,ISS IEA,IEA,IMP TAS,IDA,ISS,ISS IEA,IMP IBA IEA,IDA IEA,IDA IMP IGI TAS NAS IEA,IDA ISS,IEA,IEA,IEA,IEA,IMP IBA,ISS IEA,ISS IEA,IEA,IEA,IMP,IMP,IMP ISS IEA,ISS,IEA,ISS,IMP TAS,IDA,ISS IEA,IDA,IMP,IMP IEA,IDA IGI IBA IEA,IEA,IMP IGI,IEA,IEA,IDA IMP ISS IBA IEA,ISS IEA,IDA,IMP,ISS IEA,IDA,IEA,TAS,IEA,IDA IBA IEA,IMP,IMP IBA TAS IEA,IDA,IMP ISS IEA,IDA IMP IGI IEA,IDA,IBA IEA,IMP IBA,ISS,IDA,IDA NAS,ISS IEA,IEA,IEA,IEA,IEA,IMP IEA,IEA,IEA,IMP IEA,IMP IEA,IMP,IDA,IEA,ISS,ISS,IDA IMP ISS,IEA,IDA,IEA,IDA,ISS IEA,IMP,IEA,IEA,IMP,IMP,IEA,IDA IEA,ISS IEA,IMP,IMP,IEA,IDA IMP IBA IEA,IMP,TAS,IEA,IEA,IMP IGI IEA,IMP,IDA,IEA,IDA,IMP IEA,IEA,IEA,IDA IBA TAS IEA,NAS,ISS,IMP IEA,IEA,IMP,IEA,IDA IEA,ISS,IEA,IEA,IEA,IMP,IDA,IMP,IMP,IDA IEA,IMP,IMP,TAS IEA,IMP,IDA IMP TAS IEA,IMP,ISS IEA,IDA IBA,IDA,IEA,IEA,IEA,IMP ISS IBA IEA,IDA IMP TAS,IBA,IMP ISS IEA,IDA ISS IEA,IEA,IBA TAS IEA,IBA IEA,IEA	DAPK1,PRKCQ,FANK1,PTEN,GATA3,PRAP1,DDIAS,HTATIP2,GRIA4,DCPS,BDNF,APIP,MDM2,NTF3,ASCL1,POU4F1,PDX1,ARG2,PRKCH,IGF1R,FOXB1,TYRO3,THBS1,SMAD3,GABRA5,CDH5,PLCG2,FOXC2,AATF,MYO18A,APOH,ASIC2,SOX9,GATA6,ANGPTL4,NUP62,ATF5,CEBPB,BID,MAPK8IP2,SOX11,NR4A2,TMBIM1,WNT5A,PIK3CB,LTF,GSK3B,MECOM,FGB,HAND2,SFRP2,IL9,IL6ST,CAST,FYN,CITED2,PACRG,GCLC,PARK2,PHIP,GRIK2,FOXC1,HIPK2,TWIST1,EGFR,FIGNL1,SHH,ADCYAP1R1,GLI3,PRKDC,CCAR2,PTK2B,GATA4,ZFPM2,MYC,CLU,NRG1,FFAR4,CXCL12,PELI3,CBL,TMBIM6,ADAMTS20,LRRK2,PDE3A,SIRT4,BMP4,MAP2K5,TOX3,PRKCA,PRKCG,COMP,NANOS3,PAX7,MDM4,PEA15,FMN2,BIRC6,CERKL,HTR2B,OPA1,TNIP2,ARHGAP10,SH3RF1,SEMA5A,PRLR,NPM1,ISL1,CSF1R,PDGFRB,TFAP2D,EN2,PTK2,ST3GAL1,BARHL1,CNTFR,TGFBR1,RTKN2,CDK1,PDCD4,FGFR2,TCF7L2,PAX2,GPAM,HMGA2,CDKN1B,FOXO1,SIX1,SMAD6,NTRK3,PCGF2,KIR3DL2,PIH1D1,PAK5,VSTM2L,PTPN1,HCK,SPEF1,ADA,FBXO7,ACKR3,ANXA4,EN1,LIMS2,NFE2L2,GATA2,TDGF1,WNT7A,FGG,MAD2L1,NPY5R,MSX2,GDNF,BMP5,AHI1,ATG5,HEY2,MET,RRM2B,MTDH,BTBD10,UNG,AIPL1,NLE1,CHMP1B,KANK2,IL27RA,ITCH,PRAME,FLNA,RPL10,PRKCZ,SLC30A10,PINK1,PROC,POU3F3,HIGD1A,RAD18,HHIP,KIT,MSX1,SH3RF2,GLO1,EYA4,RIPK1,TFAP2B,SYNGAP1,TAX1BP1,EYA1,OXR1	19.3286	All	4.40111
query_1	TRUE	4.09156e-05	134	2960	40	0.0135135	0.298507	GO:0042476	GO:BP	odontogenesis	21100	11788		IEA,IEA,IMP,IEA,IEA,IEA,IEA,IMP,IEA,ISS IEA,IEA,IEA,NAS,IGI IEA,IEA,IMP IBA IEA,IEA,IEA,IMP,IMP,IEA,IEA,ISS,IEA,IMP,IMP IEA,IEA,IEA,IMP,IEA,ISS IBA IEA,IEA,IEP,IEP,IMP IBA IEA,IEA,IMP IEA,IEA,IGI,ISS IEA	PAX9,GATA6,BCOR,ACVR2A,HAND2,ANKH,PERP,FOXC1,TWIST1,SHH,GLI3,RSPO2,ZNF22,BMP4,SMPD3,FAM20A,WLS,SCN10A,SSUH2,PITX2,FST,BMPR1A,FGFR2,ADM,AXIN2,EDA,SDC1,DLX2,WNT6,PDGFRA,AMTN,MSX2,AQP5,AQP6,KLK4,ALPL,MSX1,PAM,INHBA,OSR2	29.8507	All	4.38811
query_1	TRUE	4.1299e-05	71	2960	26	0.00878378	0.366197	GO:0003208	GO:BP	cardiac ventricle morphogenesis	21100	1779		ISS IEA,IEA,IMP,IEA,ISS IEA,ISS IEA,IEA,IEA,IMP,IEA,IEA,ISS TAS,IMP,IDA,IEA,IEA,ISS IEA,ISS IEA,ISS IEA,ISS,IMP,ISS IEA,IMP,ISS IEA,ISS IEA,IMP	GATA3,POU4F1,MESP1,FOXC2,JAG1,SOX11,HEG1,HAND2,SFRP2,PTCD2,FOXC1,GATA4,ZFPM2,NRG1,CHD7,GRHL2,ISL1,TGFBR1,BMPR1A,FGFR2,FOXF1,SMAD7,NPY5R,HEY2,RBPJ,NPY2R	36.6197	All	4.38406
query_1	TRUE	4.1299e-05	193	2960	52	0.0175676	0.26943	GO:0033002	GO:BP	muscle cell proliferation	21100	9178		IMP IEA,IDA,IDA,IEA,IDA,IEA,ISS IEA,IMP,IEA,IEA,IDA,IGI,ISS,IDA IGI,ISS IEA,IEA,IEA,IDA,IEA,IMP,ISS IEA,IDA,IDA IEA,IEA,ISS,IEA,IDA IMP IGI ISS IEA,IMP ISS,IEA,IMP,ISS IEA,IMP ISS IEA,IEA,IMP,ISS IEA,IMP,IMP,IEA,IMP,IBA IEA,ISS,IDA,IEA,IMP,IEA,IEA,IMP,IDA ISS,IEA,ISS IEA,ISS IEA,ISS IEA	PTEN,PRKG1,ANG,IGF1R,THBS1,FOXC2,TBX2,ERN1,GATA6,NOTCH3,ELANE,ADAMTS1,RUNX1,IGFBP5,EPHB1,CITED2,FOXC1,IGFBP3,SHH,PRKDC,ZFPM2,NRG1,BMP4,SMPD3,PHB,PRKAR1A,PPARG,PDGFRB,MAPK14,GJA1,TGFBR1,BMPR1A,CDK1,PDCD4,FGFR2,TCF7L2,P2RY6,FRS2,CDKN1B,SIX1,ID2,IL12A,NPY5R,HTR1B,JARID2,HEY2,CDH13,NDRG4,CTNNBIP1,STAT1,VGLL4,RBPJ	26.943	All	4.38406
query_1	TRUE	4.25466e-05	47	2960	20	0.00675676	0.425532	GO:0060038	GO:BP	cardiac muscle cell proliferation	21100	16855		IEA,IEA,ISS IEA,IEA,ISS,IEA,IEA,ISS IEA,IDA,IEA,IEA,ISS IEA,ISS IEA,IEA,ISS,IEA,IEA,ISS,ISS IEA,ISS IEA	PTEN,FOXC2,TBX2,GATA6,RUNX1,CITED2,FOXC1,ZFPM2,NRG1,PRKAR1A,MAPK14,TGFBR1,BMPR1A,CDK1,FGFR2,JARID2,HEY2,NDRG4,VGLL4,RBPJ	42.5532	All	4.37114
query_1	TRUE	4.25466e-05	47	2960	20	0.00675676	0.425532	GO:0045668	GO:BP	negative regulation of osteoblast differentiation	21100	13400		ISS IEA,IMP,IMP,IMP,IEA,ISS IEA,IEA,IEA,IMP,IEA,IEA,IMP IEA,IMP,IMP,ISS IEA,IMP,IEA,ISS IEA,IDA,ISS IEA	RORB,PTCH1,BAMBI,HDAC7,SMAD3,SOX9,TOB1,IGFBP5,CRIM1,HAND2,VEGFC,TWIST1,PPARG,CHRD,GDF10,SMAD6,AXIN2,LIMD1,CDK6,TNN	42.5532	All	4.37114
query_1	TRUE	4.30516e-05	1875	2960	332	0.112162	0.177067	GO:0033554	GO:BP	cellular response to stress	21100	9518		TAS,IDA IEA,IBA TAS IEA,TAS,IMP,IDA ISS TAS IEA,IDA,IDA,IMP IBA,IEA,IDA,IDA,IEA,IEA,IEA,IDA IBA,IDA IBA,IMP,IDA IMP,IDA IMP TAS IEA,IMP IEA,IDA IMP TAS IEA,IDA IEA,IMP,IDA IMP IBA TAS IEA,ISS,IDA,IDA IMP IEP,IEA,IEA,IPI,IEA,IMP IBA TAS IEA,IMP,IBA,ISS IBA,IDA IBA TAS IEA,IEA,IDA,IDA IBA IEA,IEA,IDA,IMP,IMP,IDA IEA,IDA IBA IEA,ISS NAS,IEA,IMP IBA TAS IEA,IMP IEA,IDA IMP IEA,IDA IBA,TAS,IEP,IDA IMP ISS IEA,IEA,IDA,IMP,IDA IMP,IDA IMP ISS IBA IEA,IDA IBA IEA,IDA,IEA,IMP IBA TAS IEA,IDA,IDA,IDA TAS IEA,IDA,IDA TAS,IGI,ISS IEA,TAS IEA,IEA,IDA IBA IEA,NAS,IDA IBA,TAS IEA,IEA,IMP IEA,IDA IMP IEA,IEA,IEA,IEA,ISS IEA,IMP,IMP IBA,IEA,IEA,IDA,ISS IEA,IDA TAS,IBA IEA,IDA IBA TAS IEA,IMP,IDA IEA,IMP,IMP,IMP IBA IEA,ISS IEA,IDA,IDA IMP IBA IEA,IBA,IDA,ISS,IDA,TAS,IDA IMP IBA IEA,IDA,IMP,IDA IMP ISS IBA TAS NAS IEA,IDA IBA IEA,IBA TAS IEA,IDA IMP IBA TAS IEA,IBA,IMP IEA,IDA IMP,IEA,IDA,IMP,IDA IMP IBA IEA,IDA IMP IBA TAS IEA,IBA,IMP IEA,IMP,IBA TAS,IDA IBA TAS IEA,IMP IEA,ISS,IBA,IEP,IBA,IDA ISS,IMP,IEA,IMP IBA IEA,IDA,IEA,IEA,IDA IBA IEA,IMP IBA,IMP IEA,IDA IMP,ISS IEA,IDA,IGI,IMP,TAS,IDA IEA,IDA,IEA,IBA,IMP ISS IEA,IDA,IBA,IMP IBA IEA,IMP IBA,IBA,IMP,IMP,IGI IBA,IEA,IDA IEA,IMP,IEP,IDA,IDA IMP IEA,IDA,IEA,ISS IEA,IDA,IDA IEA,IDA IGI IEA,IPI,ISS IEA,IBA,IDA IMP IBA TAS IEA,ISS IBA,IMP,TAS,IDA,IDA IBA,IDA,IEA,IMP TAS,IMP ISS TAS IEA,IMP IGI IBA,IGI ISS IBA IEA,ISS,TAS,IEA,ISS IEA,IDA IMP IBA TAS IEA,IEA,IMP IBA IEA,IDA IMP IBA IEA,IDA IMP,IDA IMP IBA IEA,IBA,IEA,IEA,IBA TAS IEA,ISS,IDA,ISS,IBA IEA,IDA IMP IGI IBA IEA,TAS IEA,IDA,IEA,IBA NAS,IDA ISS,IDA,IDA IGI IBA TAS IEA,IMP ISS IBA TAS IEA,TAS,IDA,IDA ISS IEA,NAS,IDA IBA,IBA IEA,TAS,IDA,IMP,IBA NAS IEA,TAS,IEA,IDA,IDA IBA IEA,IMP IEA,ISS IEA,IEA,ISS,IDA ISS TAS IEA,IBA,IDA IMP,IDA IMP IBA,IMP,IEA,IMP,IBA,IMP,ISS,IDA IBA IEA,IDA IMP IGI ISS IBA TAS NAS IEA,IMP,IDA IEA,IBA IEA,IBA,IEA,IDA IBA,IDA,IDA,ISS IEA,IMP,IEA,IMP IBA IEA,ISS,IMP,IDA,IMP,ISS IBA IEA,IEA,IMP,IMP,IBA IEA,IMP,IDA,IMP,IDA IBA,IBA,IMP,IDA,IEP IEA,IDA IMP IBA TAS IEA,IMP IEA,ISS IEA,IEA,IEA,IDA IEA,IBA TAS IEA,IDA,IBA,IEA,IDA,IDA,IMP IBA,IDA IBA IEA,IDA IBA TAS IEA,IDA IBA TAS IEA,IDA,IMP ISS IEA,IDA,IMP ISS IEA,IMP IBA TAS IEA,IMP,IMP IBA,IDA,ISS IEA,NAS,IEA,IDA,IBA,ISS,IEA,IDA IMP IEA,IDA,IDA,IMP,IEA,IDA,IEA,IDA IMP TAS IEA,ISS IEA,IMP ISS IEA,IMP,IEA,IDA IBA NAS IEA,IDA,IC,IMP ISS IBA IEA,IDA IEA,IBA IEA,IDA IMP ISS IEA,IDA IEA,IDA IEA,IEA,IEA,IDA IMP IBA,IBA,IMP IBA IEA,IEA,IEA	SH2D3C,CDK9,FANCC,NUDT2,DAPK1,DAB2IP,ERP44,SAXO1,RRAGA,MELK,GADD45G,NACC2,NRBF2,SMC3,PTEN,HIF1AN,DNAJB12,MICU1,PRAP1,UVRAG,DDIAS,KAT5,APBB1,PRR5L,RAD9A,PPP1CA,YEATS4,MDM2,ST8SIA1,PDX1,FGF14,RNASEH2B,RAD51B,CCDC88C,TRAF3,C14orf39,APEX1,FUT8,ARG2,IGF1R,RGMA,B2M,NEDD4,RORA,MORF4L1,AEN,THBS1,SMAD3,USP10,USP7,FBXO31,MAP1LC3B,DNAJC7,AATF,SREBF1,MYH13,ATP2A3,RPL26,TBX2,ERN1,EME1,LGALS9,GFAP,RBBP8,GATA6,KIR2DL4,CEBPB,PTGIS,TRIB3,APP,DYRK1A,BID,COMT,MAPK8IP2,ARHGEF6,UBA1,TREX2,HAUS7,PSMD14,DNAJC10,TLK1,NR4A2,PRKCE,INHBB,RASSF1,NPRL2,WNT5A,PIK3CB,EPHB1,ITPR1,GSK3B,SERP1,POLQ,MECOM,RUVBL1,EIF2B5,HAND2,UVSSA,SFRP2,SPATA18,MSH3,WDR70,HMGA1,FYN,CITED2,PACRG,MCM9,ASF1A,RBM24,PARK2,WRNIP1,POLM,HIPK2,VPS41,TWIST1,EGFR,IMMP2L,FIGNL1,MTURN,RPA3,PRKDC,MCM4,CCAR2,KAT6A,RECQL4,NBN,PTK2B,GATA4,MSRA,NDRG1,GSR,MYC,CLU,STAU2,NSMCE4A,CXCL12,CBL,MYOD1,TMBIM6,TMEM117,C12orf49,LRRK2,SIRT4,BMP4,FOXN3,FEM1B,MAP2K5,FTO,TFAP4,SMPD3,RPTOR,CDK5RAP3,PRKCG,FBXO17,MACROD2,DEPDC5,MCM5,POLA1,SMYD2,RRAGC,TNR,DMAP1,ABCB10,MDM4,DDAH1,FMN2,ZBTB40,SLC2A1,CYP1B1,DDX1,SLC8A1,OPA1,FGF12,PPARG,FXR1,POLN,SH3RF1,PJA2,GPX8,NPM1,DAP,PDCD6,ISL1,USP45,MAPK14,RNF5,AGER,KCND2,SEMA3A,STK3,ADCY8,DERL1,TNC,UBQLN1,INIP,ACER2,APTX,TRAF1,BMPR1A,UCN3,CDK1,PDCD4,EPC1,PAX2,DNTT,ERCC6,FEN1,FADS1,ADM,RFC5,HMGA2,EP400,RAD52,TRPV4,CDKN1B,STX2,FOXO1,NFKBIA,DACT1,EGLN3,ABCC1,FUS,AXIN2,BRIP1,USP43,PCGF2,PHLPP1,RNF152,BRD4,KLK8,CDC37,PIK3R2,PTPN1,SRXN1,BACH1,FBXO7,MID1,TLR7,HK2,UGGT1,ACKR3,ID2,NCK2,NFE2L2,ULK4,ACTL6A,WNT7A,GAP43,CASR,ATG7,MAGEF1,PDGFRA,FNIP2,LETM1,MAP1B,UIMC1,PTGER4,RASGRF2,FGF1,ATG10,THBS4,SLC29A1,KLHL31,ZKSCAN3,ATG5,SASH1,TFEB,CBX3,INSIG1,PRKAG2,MET,CDK6,CREB3L2,UBE2V2,TONSL,GDF6,PPP2CB,SCARA5,RRM2B,PARG,RBM4,RNF121,IL18BP,HIKESHI,AQP5,CRACR2A,NUAK1,ALKBH2,UNG,ING4,ZFP36L1,CYLD,TERF2IP,RAD51D,IGF2BP1,SEH1L,UPF1,ITCH,GTSE1,FLNA,KLHL15,FAF1,FCGR2B,CREB3L4,SFPQ,SLAMF1,SLC30A10,AKT3,GLUL,OPRD1,MUL1,PINK1,SCN2A,EPHA4,CCDC13,CAV3,RAD18,RBPJ,MSX1,SH3RF2,SLF1,EYA4,RIPK1,ASCC3,PHF1,PSMB1,ZNF277,ERLIN2,GINS4,EYA1,OXR1,STC1	17.7067	All	4.36601
query_1	TRUE	4.49754e-05	63	2960	24	0.00810811	0.380952	GO:0099601	GO:BP	regulation of neurotransmitter receptor activity	21100	22373		ISS IEA,IEA,IBA IEA,IBA,ISS IEA,TAS,ISS IEA,ISS IEA,IDA,IDA,IDA IBA IEA,IDA IBA,IBA IEA,IBA,IEA,ISS,IEA,IBA IEA,IBA,ISS IEA,IDA IBA,IEA,IEA,IBA	DAPK1,NETO2,SHISA9,DLGAP1,SHANK1,APP,MAPK8IP2,PTK2B,CRH,LYNX1,CACNG7,CNIH3,SHISA7,DLGAP4,SHANK3,NRXN1,RASGRF2,ARC,DLGAP2,DLG4,CACNG8,IFNGR2,PINK1,DLGAP3	38.0952	All	4.34703
query_1	TRUE	4.59115e-05	55	2960	22	0.00743243	0.4	GO:0021545	GO:BP	cranial nerve development	21100	7086		IEA,ISS IEA,IEA,IGI,IEA,IEA,ISS IEA,IEA,IEA,IEA,IEA,IEA,IMP IEA,ISS IEA,IEA,ISS IEA,ISS,IEA,IEA,IMP IEA,IGI,IEA	NAV2,POU4F1,DMD,HOXD3,HES1,EPHB1,PHOX2B,SLC1A3,CITED2,PLXNA4,GLI3,EXT1,CHD7,CNGB1,ATP8B1,ISL1,PAX2,SIX1,NKX2-2,ACKR3,NEUROG1,HOXA3	40	All	4.33808
query_1	TRUE	4.64767e-05	154	2960	44	0.0148649	0.285714	GO:0060041	GO:BP	retina development in camera-type eye	21100	16858		ISS IEA,IEA,IEA,IEA,IEA,IMP,IEA,ISS IEA,ISS IEA,IEA,IEA,IEA,IEA,IEA,IMP,IEA,IMP,IEP,IEA,ISS IEA,IEA,ISS IEA,IEA,ISS,ISS,IEA,ISS,IEA,IEA,IEA,IMP,IBA IEA,IEA,IEA,ISS IEA,IEP,IMP ISS IBA,ISS IEA,ISS,IEA,IEA,ISS,IEA,IEP	RORB,CDON,FJX1,SLC17A8,ATP8A2,COL4A1,DIO3,LHX1,SOX9,CELF4,XRN2,SLC4A5,THRB,HIPK2,CHD7,ATP2B1,PTPRM,SMARCA4,CRB1,CYP1B1,CLCN2,GPM6A,BMPR1B,PDGFRB,USP45,LHX2,PAX2,PDE6C,FAT3,CABP4,TTLL5,NRL,SLC17A7,NDP,DLX2,ACTL6A,PROM1,PDGFRA,AHI1,MFRP,RPE65,SIX3,MAN2A1,TFAP2B	28.5714	All	4.33277
query_1	TRUE	4.92992e-05	251	2960	63	0.0212838	0.250996	GO:1903522	GO:BP	regulation of blood circulation	21100	26576		IEA,IEA,ISS TAS,IEA,IMP ISS TAS,IMP,ISS IEA,IEA,IEA,IEA,TAS,ISS,TAS,IMP ISS IEA,ISS IEA,TAS,IEA,IDA NAS IC IEA,IEA,IEA,IDA,ISS IBA IC,IEA,TAS,IMP,ISS TAS IEA,TAS,ISS IEA,IMP ISS TAS IC IEA,IMP,IEA,TAS IC,ISS IEA,ISS,TAS NAS IEA,ISS IEA,IMP,IDA,IEA,IDA IBA IEA,ISS IEA,IEA,ISS,ISS,IBA,IEA,ISS IEA,IDA,IBA IEA,IEA,IEA,IMP,IEA,ISS TAS,IMP,IC,IBA,ISS,TAS,IMP ISS IEA,IBA,IMP,IDA	ADRA2A,CALCA,NOS1,MDM2,CACNA1C,HCN4,IRX3,SREBF1,ASIC2,P2RX1,ATP2A3,TBX2,SLC8A2,DMD,FGF13,ATP2B3,ITPR1,AGTR1,THRB,HRH1,FGB,PDE4D,GATA4,CELF2,CTNNA3,ATP2B1,FXYD1,PDE4B,SLC8A1,SCN10A,ADRA2C,CAMK2D,ISL1,TRDN,GJA1,AGER,DOCK4,RNLS,ARHGAP42,ADM,SMAD7,ADA,CXADR,PER2,KCNE4,CASR,SHOX2,FGG,ADRA1B,HTR1A,HEY2,CACNA2D1,TBXAS1,ASPH,CACNB2,FLNA,ASB3,POPDC2,KCNMB2,CAV3,OXTR,TBX18,STC1	25.0996	All	4.30716
query_1	TRUE	5.16881e-05	975	2960	188	0.0635135	0.192821	GO:1902533	GO:BP	positive regulation of intracellular signal transduction	21100	25713		IDA IEA,IMP IBA NAS,IDA,IDA,IMP,IEA,IEA,IMP,IDA,IEA,IDA,IEA,IEA,IDA,IMP,ISS,IDA,IBA,ISS,IBA,IBA IEA,IMP,IDA IMP,IEA,ISS IEA,IDA,IMP,ISS IEA,IDA IEA,IMP HMP,IEA,IDA IMP IBA,NAS,IDA,IDA,IDA,IMP IGI,IMP IBA,IEA,ISS,IEA,IEA,ISS,ISS IEA,IEA,IEA,IDA,IDA IBA,IDA IMP IEA,IMP IGI IEA,IDA,IDA,IMP IBA,IMP,IDA,IMP,HMP,IEA,IEA,IDA IMP,IEA,IDA,IEA,IMP,HMP,ISS,IDA IMP,IMP,IEA,IEA,IGI,IMP,IMP IEA,ISS,IDA,IMP,ISS IEA,IMP,IDA,IMP IC,IDA IEA,ISS IEA,IEA,IDA,IDA,IMP ISS IEA,ISS,IDA,IEA,IMP,IBA,ISS,IMP,HMP,HMP,IGI,ISS IEA,IDA IEP,IDA ISS IBA,IDA IBA,IDA,IDA IGI IEA,ISS IBA,ISS,IMP,IDA IEA,ISS IEA,IMP ISS IEA,HMP,IGI IEA,TAS,IEA,IMP,IDA,IBA IEA,IBA,IMP,IMP,IMP ISS,IMP,IDA,IMP,IEA,IEA,IEA,IDA IBA,ISS IEA,IEA,ISS IEA,IDA,IMP,IMP,ISS IEA,IMP,IEA,IBA IEA,IMP,IEA,IDA,IMP IEA,IBA IEA,IDA,IBA,IDA,IBA IEA,IEA,IDA,IDA IBA,IMP TAS,IDA IMP IEA,IEA,IBA,IMP IBA,IDA IBA,IBA,IDA IMP IBA,IMP IBA,IBA,IDA,IBA,ISS IEA,IDA IEA,IDA IMP IBA,IMP IBA,IDA,IMP ISS IEA,IDA,IDA ISS IBA,IMP IBA IEA,IDA IMP IBA,HMP,IEA,IMP IEA,ISS,IDA,IDA,IDA,IEA,HMP,IDA IC,IEA,IEA,IMP IBA TAS IEA,IDA IC,IMP IBA,IEA,IDA,IDA IEP IEA	DAB2IP,RRAGA,GADD45G,NACC2,DLG5,PTEN,FZD8,GATA3,ADRA2A,CDON,TRIM44,PRR5L,RAD9A,NTF3,PTPN6,PLA2G1B,VWF,MCF2L,AKAP6,TRAF3,IGF1R,NEDD4,THBS1,LRRK1,PLCG2,SLC9A3R1,RPL26,SOX9,ERN1,LGALS9,CDH2,INSR,ELANE,NUP62,RASGRP4,GNAS,APP,BID,MAPK8IP2,TENM1,IGFBP5,ALK,SCTR,SOX11,PRKCE,ZAP70,FN1,GPR55,WNT5A,PIK3CB,SOX2,LTF,NEK10,ROBO1,FGB,HAND2,NDFIP1,FYN,GRM1,PARK2,AKAP12,GRM4,IGFBP3,HIPK2,TMED4,AUTS2,EGFR,MTURN,DGKI,ADCYAP1R1,RAMP3,CCAR2,PTK2B,GATA4,MYC,NRG1,FFAR4,CBL,USP15,LRRK2,BMP4,MAP2K5,UBE3A,NECAB2,RPTOR,PHB,PRKCA,CDK5RAP3,FRMD7,BCAR3,RRAGC,WLS,CAMTA1,RHOC,MIB2,PIK3CD,DDX1,HTR2B,THPO,TNIP2,ADRA2C,EGF,SH3RF1,SEMA5A,PJA2,FGF18,CSF1R,PDGFRB,GJA1,AGER,SEMA3A,STK3,PTK2,TGFBR1,ROR2,TRAF1,RTKN2,PDCD4,FGFR2,TCF7L2,P2RY6,SIK3,GRM5,FRS2,TRPV4,NTRK3,DHX58,SPAG9,MAPRE2,BRD4,PIH1D1,ACTN4,PTPN1,C20orf27,ADA,DOK5,MID1,EDA,TLR7,ACKR3,NCK2,NRXN1,GPR17,TDGF1,WNT7A,CASR,FGG,RAPGEF2,PDGFRA,MAD2L1,NPY5R,PDGFC,FGFR3,ADRA1B,ERBIN,FGF1,SASH1,MET,MAD1L1,GPR20,GDF6,MTDH,TRIM5,CRACR2A,ING4,TERF2IP,CDH13,NDRG4,SEH1L,TAB3,FLNA,PROK1,PRKCZ,FCGR2B,SFPQ,SLAMF1,SLC30A10,AKT3,MUL1,PINK1,IL18R1,EPHA4,KIT,MSX1,SH3RF2,HAVCR2,SLC38A9,RIPK1	19.2821	All	4.28661
query_1	TRUE	5.49581e-05	72	2960	26	0.00878378	0.361111	GO:0003281	GO:BP	ventricular septum development	21100	1851		ISS IEA,IEA,ISS IEA,IEA,ISS IEA,IEA,ISS,ISS,ISS IEA,ISS,IMP,ISS,ISS IEA,ISS,ISS,ISS IEA,ISS IEA,ISS IEA,ISS,IEA,IEA,ISS IEA,IEA,IEA,ISS IEA,IEA	GATA3,MDM2,SOX11,WNT5A,HES1,HEG1,ROBO1,SLIT2,CITED2,GATA4,ZFPM2,PDE2A,BMP4,MDM4,ROBO2,SLIT3,TGFBR1,BMPR1A,FGFR2,FRS2,SMAD6,SMAD7,SALL4,XIRP2,HEY2,RBPJ	36.1111	All	4.25997
query_1	TRUE	5.67837e-05	444	2960	98	0.0331081	0.220721	GO:0022407	GO:BP	regulation of cell-cell adhesion	21100	7582		IEA,ISS IEA,IMP,ISS,IMP,ISS IEA,IDA IEA,IEA,TAS IEA,IDA,IMP,IEA,IDA,IEA,IBA,IDA IMP IBA,IEA,IDA IMP,IBA,ISS IEA,IDA,IMP,ISS,IEA,IDA IEA,IEA,IEA,IEA,IDA,IDA,IEA,IMP TAS,IDA,TAS,ISS IEA,IDA,IEA,ISS IEA,ISS IEA,ISS IEA,IDA,IEA,ISS IEA,IMP,IC,ISS IEA,IDA,IMP,NAS,IEA,IEA,ISS,ISS IEA,ISS,ISS IEA,IEA,IMP IGI,IMP,IDA,IDA,ISS IEA,IEA,IDA,ISS IEA,IBA IEA,ISS IEA,IMP,IDA,IDA IGI,IEA,IDA ISS IEA,IEA,IMP,IDA,ISS IEA,IDA IEA,IMP,IDA,IDA IEA,IDA,IEA,IDA,IBA,IEA,ISS IBA,IMP,IBA,IEA,IC,ISS IEA,TAS,IEA,IEA,ISS,IDA IEA,ISS IBA IEA,IMP,ISS IEA	NRARP,PRKCQ,DLG5,ANK3,PRKG1,GATA3,KAT5,SWAP70,PTPN6,DTX1,SLC7A1,EFNB2,PNP,ARG2,B2M,LGALS9,ELANE,IL4I1,TNFSF9,CEBPB,JAG1,SDC4,RUNX1,EFNB1,ZAP70,WNT5A,HES1,SOX2,MAGI1,FGB,NDFIP1,IL6ST,ADAM19,FYN,CITED2,BMP6,EPHB6,SHH,GLI3,DMTN,CXCL12,ZBTB16,SH2B3,BMP4,FOXA1,MAP2K5,PRKCA,PRKAR1A,FXYD5,TNR,KIF26B,RUNX3,SERPINE2,TENM3,EPHA7,MAPK14,AGER,NOTCH4,PTK2,IFNA2,ZMIZ1,GPAM,SART1,CRTAM,CD5,TESPA1,TRPV4,CD276,SKAP1,SOCS6,SMAD7,LRFN3,FCHO1,TYK2,SOX12,ADA,NCK2,IL12A,FGG,MMRN1,AP3B1,CCL28,HLA-DMA,MAD1L1,FGL1,CDH1,IL27RA,ITCH,FOXA2,PRKCZ,FCGR2B,SLAMF1,ITGA4,CXCL13,HAVCR2,TNFRSF21,AFDN,ZNF703	22.0721	All	4.24578
query_1	TRUE	5.71494e-05	103	2960	33	0.0111486	0.320388	GO:0051963	GO:BP	regulation of synapse assembly	21100	16224		ISS IEA,IDA,IEA,IEA,IEA,IDA IMP,IDA IMP,IEA,ISS IEA,IEA,IEA,IEA,IEA,IEA,IBA,ISS IBA IEA,IBA,IDA,IBA IEA,ISS,IEA,ISS IEA,IEA,IBA IEA,IEA,IEA,ISS TAS IEA,ISS IEA,EXP IDA IMP IEA,IEA,IBA IEA,IEA,IEA	DLG5,BDNF,ST8SIA2,ASIC2,NTN1,APP,IL1RAPL2,WNT5A,EPHB1,LRRN1,ADGRB3,ADGRB1,STAU2,LRRTM3,GPC6,LRRC4B,GPC4,ADGRL2,CLSTN1,ROBO2,EPHA7,CUX2,SIX1,LRFN5,NTRK3,LRFN3,NRXN1,RAB17,WNT7A,FLRT2,CLSTN2,OXTR,LRRN3	32.0388	All	4.24299
query_1	TRUE	5.82637e-05	68	2960	25	0.00844595	0.367647	GO:0001756	GO:BP	somitogenesis	21100	537		IEA,ISS IEA,IEA,IBA,IBA,IEA,IEA,ISS,IEA,IEA,IEA,IEA,IEA,IEA,ISS IEA,IEA,IEA,IEA,IEA,IEA,ISS IEA,IEA,IEA,ISS IEA,ISS IBA	NRARP,FOXB1,SMAD3,MESP1,MESP2,FOXC2,LHX1,RIPPLY1,WNT5A,SFRP2,FOXC1,PRKDC,PLXNA2,BMPR1A,CDX2,ALDH1A2,FOXF1,AXIN2,KAT2A,MIB1,COBL,NLE1,RBPJ,CDX1,TBX18	36.7647	All	4.2346
query_1	TRUE	5.88553e-05	904	2960	176	0.0594595	0.19469	GO:0007017	GO:BP	microtubule-based process	21100	2938		IDA IEA,TAS,IBA,IMP IBA IEA,IBA,ISS IEA,IBA IEA,IMP,IMP,IBA,IEA,IMP IEA,IMP IBA,IDA,ISS,IDA IBA,IEA,IEA,IMP IBA,IMP,IEA,IBA,NAS IEA,IMP IBA NAS IEA,IMP IBA IEA,IDA,IBA IEA,ISS IEA,IMP IBA,IBA,IMP,IMP IGI IBA IC IEA,IDA IBA IEA,ISS IBA,IBA,IMP,IDA,IMP,ISS,ISS,ISS IEA,ISS IEA,IMP ISS IEA,IMP,ISS IEA,IMP IBA,IMP IBA,IEA,IBA NAS IEA,IBA,IBA,IEA,IMP ISS IBA IEA,IMP,IMP IBA IEA,IMP ISS IBA,IBA,IMP ISS IBA,IDA,ISS,IEA,IDA IMP IBA TAS IEA,IEA,IMP IBA IEA,ISS IEA,ISS IBA,IBA IEA,IBA IEA,IMP IBA IEA,IMP ISS IBA IEA,IEA,IMP,ISS IEA,IGI,IEA,IBA,IBA IEA,IBA,IEA,ISS,IBA,IEA,IDA IMP IEA,ISS IEA,IBA IEA,IBA IEA,IBA,ISS IBA TAS IEA,TAS,IMP,IDA IMP,IMP IBA IEA,IMP IBA,ISS,IEA,IMP,ISS IBA IEA,IBA IEA,IMP,IBA,IBA IEA,TAS,IBA,IDA IBA IEA,IBA,IEA,IDA IMP IEA,ISS IEA,IDA,IEA,IDA IMP IBA,IBA,IBA,IBA IEA,ISS,IBA,ISS NAS IEA,ISS IBA IEA,IEA,ISS IBA IEA,IDA,IBA IEA,IMP IBA IEA,IDA IBA,IBA,IDA,ISS IEA,IBA IEA,ISS IEA,ISS,ISS IEA,IBA IEA,TAS IEA,IDA IMP IGI ISS IBA,ISS,IMP IBA,IEA,IBA,IMP,IMP,ISS TAS,IDA IMP IBA IEA,IEA,IMP,IBA IEA,ISS IBA IEA,IDA IEA,IBA,IMP,ISS IEA,IMP ISS IBA IEA,IBA,IDA IMP ISS IBA IEA,IDA,IDA IBA,IMP IC IEA,IMP,IMP,IBA NAS IEA,NAS,IDA,IMP IBA,IBA IEA,IMP,IEA,IBA,IBA,IEA,IMP,IBA NAS,IMP IBA,ISS IEA,IDA IMP,IMP,ISS IBA IEA,IMP IBA IEA	KIF24,APBA1,SAXO1,HAUS6,PTPA,SAPCD2,CCSER2,ARHGAP21,SMC3,SPAG6,CALY,UVRAG,EML3,KAT5,DLG2,MARK2,CEP57,RASSF8,BORCS5,PIBF1,KIF26A,CCDC88C,KTN1,DYNC1H1,SPG11,CDH5,C16orf45,SLC9A3R1,DNAI2,ANKFN1,CFAP52,CCDC103,KIF18B,MTCL1,RTTN,NUP62,ATF5,MISP,TLE6,CFAP61,APP,DYRK1A,IFT27,STAG2,FGF13,HAUS7,WDR35,APOB,DYNC1I2,TTLL4,CCDC88A,RASSF1,ZMYND10,NEK10,SPICE1,GSK3B,ZBBX,IFT122,EPHA3,ROPN1,CC2D2A,CENPE,SPRY1,TACC3,AP3S1,DST,DNAH8,KIF6,DNAH11,DYNC1I1,FIGNL1,PEX1,PRSS55,UBXN2B,STAU2,SYBU,TACC2,PARD3,CACNA1I,CFAP74,TTLL7,KIF26B,ATP1A4,FMN2,SDCCAG8,TEKT4,PARD3B,MAP2,OPA1,ATXN7,TTC29,HAUS3,NPM1,TRDN,SLC26A8,GJA1,ICK,TTLL11,NTMT1,C10orf90,TUBAL3,CDK1,SIK3,KIF18A,CCDC63,FIGNL2,RAB21,TRPV4,POC1B,CDKN1B,NCKAP5L,SLAIN1,TTLL5,SPATA7,FAM71D,PPP2R3C,SORD,DRC7,PKD1,KIF19,KAT2A,TEKT1,DNAH9,TBCD,MAPRE2,CCDC61,SPEF1,RANBP1,TTLL8,OFD1,CAPN6,MAP7D2,MID1,CLASP1,ADCY3,MAPRE3,CFAP221,TXNDC9,SPC25,ULK4,ROPN1B,DNAH1,CRMP1,MAD2L1,MAP1B,AP3B1,CCR6,TTLL2,MET,AP3M2,PCM1,DCTN6,NUMA1,RACGAP1,CFAP20,DNAAF1,CYLD,CHMP1B,DYNLRB1,GTSE1,FLNA,MACF1,DNAH14,SLC16A1,PRKCZ,TMEM201,PATJ,SFPQ,GPSM2,EML4,CCDC13,CAV3,CEP44,RNF4,EFCAB9,KIFC1	19.469	All	4.23021
query_1	TRUE	6.11091e-05	996	2960	191	0.064527	0.191767	GO:0002520	GO:BP	immune system development	21100	1165		IBA IEA,IDA,ISS,IEA,IEP,IEA,IDA ISS IBA IEA,ISS IEA,IDA ISS IEA,IDA,IEA,IEA,IMP,IEA,IEA,IEA,IDA,ISS IEA,IEA,IDA,IEA,IEA,IEA,IDA,IEA,IEA,IEA,ISS IEA,IEA,IDA,IDA IMP,IEA,IEA,IDA IBA NAS,IDA ISS,TAS,IBA,ISS IEA,NAS IEA,IGI,IDA IMP ISS IBA TAS,IEA,ISS IEA,IEA,IDA,IEA,IEA,IEA,ISS IBA IEA,IDA NAS IEA,IDA,IDA IEA,IMP ISS IEA,ISS,ISS IEA,ISS,ISS IEA,ISS IEA,IEA,IEA,IBA,IEA,IEA,IEA,IEA,ISS IEA,ISS IEA,TAS,ISS,IMP,IDA IMP ISS IEA,ISS IEA,ISS IEA,ISS IBA IEA,IDA,IEA,IMP ISS IEA,IEA,IBA IEA,IEP IBA,IMP,IMP,IMP ISS IBA IEA,IEA,IEA,IEA,IEP,IDA ISS TAS IEA,IMP ISS IEA,IDA IMP IEA,ISS IEA,IEA,IEA,ISS,ISS IEA,IMP ISS IEA,IMP IEA,IDA,TAS,ISS IBA,IEA,ISS,IDA,IDA ISS IBA,ISS,ISS,IDA,IMP ISS IBA TAS IEA,IMP ISS IEA,IEA,IMP,TAS,IEA,IEA,ISS IEA,IEA,IDA IBA,IBA,IBA IEA,ISS,ISS IEA,ISS IEA,IDA,IEA,ISS IEA,IDA IMP NAS IEA,ISS IEA,ISS IEA,IEA,ISS IEA,IBA IEA,IEA,ISS IEA,ISS IEA,IDA IBA,IEA,ISS IEA,IEA,IEA,ISS IEA,IEA,IEA,ISS,IEA,IDA IEA,IEA,ISS IEA,IEA,IMP,ISS IEA,IEA,IEA,IMP,IEA,IEA,IDA,IDA,IDA IMP IEA,IEA,IEA,IMP IBA,IEA,IDA ISS IEA,IEA,TAS IEA,ISS IBA IEA,ISS IEA,TAS,IEA,IMP,IDA,IGI,IMP,IDA,IEA,IC,IMP IEA,IMP,ISS IBA TAS IEA,IEA,TAS,IMP IEA,IBA IEA,ISS IEA,IMP,IEA,IEA,IMP,IDA TAS NAS IEA,IMP,IEA	TNFSF8,MLLT3,MELK,NRARP,BMI1,FZD8,GATA3,KIRREL3,KAT5,CALCA,SWAP70,CLEC4E,CACNA1C,PTPRQ,PTPN6,SART3,DTX1,POU4F1,RCOR1,PNP,B2M,TYRO3,RORA,LEO1,SMAD3,EPB42,LRRK1,PLCG2,FOXL1,KAT8,LGALS9,WDR7,SIPA1L3,TCF3,IL4I1,RASGRP4,TNFSF9,CEBPB,JAG1,APP,RUNX1,MB,BRD1,GPC3,ACVR2A,CYP26B1,TTC7A,SP3,MEIS1,ZAP70,GPR55,WNT5A,HES1,LTF,POLQ,MECOM,HAND2,SFRP2,HERC6,NDFIP1,MSH3,DOCK2,IL9,SFXN1,ADGRF5,CITED2,FOXC1,HDAC9,HIPK2,MTURN,SHH,GLI3,DMTN,PRKDC,KAT6A,NBN,PTK2B,EXT1,LY6D,TPD52,MYC,CHD7,TOX,PIP4K2A,ZEB1,IL15RA,PDE2A,ZBTB16,SH2B3,BMP4,MEIS2,ARMC5,SMPD3,PRKCA,CDK5RAP3,ABCB10,PITHD1,LY9,PIK3CD,RUNX3,ADD2,DOCK10,PPARG,THPO,PITX2,SH3RF1,FST,CSF1R,MAPK14,CD109,AGER,NOTCH4,STK3,ST3GAL1,TGFBR1,ROR2,IFNA2,IFNA8,RTKN2,FGFR2,ZMIZ1,POU2AF1,SART1,CDKN1C,CRTAM,AICDA,TESPA1,MMP14,NFKBIA,SIX1,PPP2R3C,KLF13,KAT2A,IKZF3,TNFSF13,PHLPP1,SMAD7,PGLYRP1,PREX1,SOX12,ADA,FBXO7,ID2,NFE2L2,GATA2,PDGFRA,PTGER4,AP3B1,RPS14,CCR6,ATG5,JARID2,IKZF1,KCP,HOXA3,HOXA5,HOXA7,CDK6,MAD1L1,RRS1,CRACR2A,UNG,ZFP36L1,IL27RA,ITCH,DOCK11,PRKCZ,FCGR2B,SLAMF1,CTNNBIP1,C1QC,PINK1,STAT1,TPO,IL18R1,ITGA4,SLC25A38,ADD1,KIT,RBPJ,SPINK5,HAVCR2,ITK,GLO1,RIPK1,SMAP1,PSMB1,SCIN,INHBA,PUS7,ZFAT	19.1767	All	4.21389
query_1	TRUE	6.28839e-05	683	2960	139	0.0469595	0.203514	GO:1901699	GO:BP	cellular response to nitrogen compound	21100	24965		IMP IBA,IBA,IMP,IEA,ISS,IEA,IEA,IDA,ISS,ISS IEA,IEA,IDA,IEA,IDA,IEA,IGI ISS TAS IEA,IDA,IDA,IDA,IEA,IEA,ISS IEA,IDA ISS IEA,IDA IGI,IEA,NAS,ISS IBA,ISS IEA,IGI IEA,IEA,IDA,IBA,IEA,IEA,ISS IBA IEA,IDA IEA,ISS IEA,IEA,ISS IBA NAS,IDA IEA,ISS IEA,IDA,IEA,TAS,IDA,IDA,IDA,IEA,IMP ISS,IEA,TAS,NAS IEA,IDA,IEA,IEA,IDA,IMP,IDA,IBA,IMP,IEA,IDA,IDA,IMP ISS IBA IEA,IDA,IMP,IEA,IDA IMP IBA,IMP,ISS IBA,ISS IEA,IEA,IMP IEA,ISS IEA,IDA IMP,IMP ISS,IDA,ISS IEA,ISS IEA,ISS IBA IEA,IDA,ISS IEA,ISS,ISS,IDA ISS IEA,IGI ISS IEA,IEA,ISS IBA IEA,IEA,IBA,IDA IBA,ISS IEA,ISS IEA,IEA,ISS IEA,ISS IBA,TAS NAS IEA,IDA,IEA,IEA,IEA,IDA,IEA,ISS IEA,IEA,IEA,IDA ISS IBA IEA,IDA IMP IGI IBA IEA,IEA,IDA IBA IEA,IGI,ISS,IBA,IDA,ISS IEA,IDA IEA,IDA,IBA,IBA,IMP,IMP,IEA,IMP ISS IEA,IEA,IDA,ISS,ISS IBA,IDA,IDA,IEA,IMP,IGI,IEA,ISS IEA,IEA,IEA,IEA,IDA,IEA	RRAGA,GNA14,PRKCQ,HTR7,PTPRE,CALY,FDX1,MDM2,PLA2G1B,APPL2,GPD1,RAPGEF3,COL4A1,AKAP6,APEX1,IGF1R,GABRB3,HCN4,FOXC2,SLC9A3R1,SREBF1,SOX9,INSR,CACNA1A,CEBPB,HNF4A,GNAS,TRIB3,APP,COL4A6,IGFBP5,ERFE,COL5A2,ALK,NR4A2,PID1,INHBB,ADCY5,GSK3B,AGTR1,HRH1,SLIT2,SLC1A3,AP3S1,CAMK2A,GLRA1,PDE4D,GRIA1,FYN,GCLC,PARK2,PHIP,HDAC9,EGFR,DDC,DMTN,PRKDC,CA2,LEPROTL1,PIP4K2A,ZEB1,PDE2A,HTR3A,LRRK2,PDE3A,ATP2B1,SMPD3,RPTOR,BCAR3,RRAGC,PDE4B,CYP1B1,CPS1,SLC8A1,HTR2B,PPARG,NPM1,GJA1,AGER,GRB10,PTK2,ADCY8,GNAQ,SORBS1,P2RY6,GRM5,SLC1A2,FOXO1,SIX1,PCK2,GNB5,ZDHHC7,ABCC1,BRIP1,SLC27A1,PIK3R2,PTPN1,GLRA2,KLF11,NFE2L2,CASR,RAPGEF2,PDGFRA,GABRB1,PDGFC,MAP1B,HTR1A,DRD1,CCND3,HTR1B,CACNA2D1,GCK,INSIG1,AHR,SLC39A14,ZFP36L1,CDH1,GNAO1,GNAL,RAB31,FLNA,RPE65,PRKCZ,WDTC1,SLC25A33,FCGR2B,RAB13,SLC30A10,MUL1,STAT1,IFIH1,ITGA4,BCL11A,EPHA4,CAV3,KLF3,NKX6-1,SLC38A9,STC1	20.3514	All	4.20146
query_1	TRUE	6.31348e-05	206	2960	54	0.0182432	0.262136	GO:0002064	GO:BP	epithelial cell development	21100	773		IEA,IMP,IDA,IMP,IEA,IEA,ISS IEA,IDA IBA IEA,ISS IEA,IEA,IMP IGI,IEA,IEA,IEA,IEA,TAS,IEA,IEA,IDA IEA,ISS,IDA,IMP ISS IEA,ISS,ISS,IDA IEA,IEA,IEA,IBA,IEA,IEA,IEA,IEA,IEA,IEA,IEA,IEA,IEA,IEA,ISS,IEA,IMP,IEA,IDA,IEA,IDA,IDA,IEA,ISS,IMP,ISS,IDA IMP IBA,ISS IEA,IMP,IDA	ST14,RAPGEF3,CCDC88C,CDH5,FOXC2,SOX9,CDH2,SIPA1L3,JAG1,HNF4A,RAP2C,DMD,SLC4A5,WNT5A,HEG1,GSK3B,FLNB,SHROOM3,IL6ST,PDE4D,BMP6,GRHL2,PDE2A,WNT5B,BMP4,FOXA1,FEM1B,TJP3,RARB,HSD17B4,GJA1,NOTCH4,FRS2,FRMD6,ONECUT2,NKX2-2,SDC1,CXCR4,WNT7A,CLDN1,RAPGEF2,PALLD,BMP5,HOXA5,MET,CDK6,VEZF1,RAB13,PROC,SIX3,ADD1,NKX6-1,AFDN,STC1	26.2136	All	4.19973
query_1	TRUE	6.41638e-05	232	2960	59	0.0199324	0.25431	GO:0045444	GO:BP	fat cell differentiation	21100	13243		IEA,ISS IEA,IMP,ISS IEA,IDA,IEA,IEA,ISS IEA,IMP IEA,ISS IEA,IEA,ISS IEA,IEA,ISS IEA,ISS IEA,ISS IEA,IMP,IEA,IDA,ISS IEA,NAS,IEA,IEA,IMP IEA,IDA ISS IEA,IMP,NAS,IMP,IEA,ISS IEA,ISS TAS IEA,IEA,IEA,IEA,ISS,IEA,IDA,ISS,IMP,IEA,ISS IEA,ISS IEA,IDA,ISS,ISS,IEA,IEA,IMP IEA,IEA,IEA,IDA,IEA,IEA,ISS IEA,ISS IEA,IEA,IEA,ISS,IEP IEA	ARID5B,CTBP2,GATA3,RORA,SMAD3,SREBF1,ZBTB7C,ZNF516,ATF5,CEBPB,JAG1,TRIB3,MB,TRIB2,NR4A2,INHBB,WNT5A,HES1,SFRP2,TRIO,ERAP1,DLK2,ADGRF5,ZFPM2,FFAR4,ZBTB16,WNT5B,FTO,TGFB1I1,ZADH2,PPARG,MAPK14,FBXO9,STK3,RUNX1T1,GDF10,TCF7L2,CREBL2,HMGA2,TRPV4,FOXO1,SIX1,SMAD6,PER2,ID2,METTL8,PRLH,GATA2,PDGFRA,MSX2,TAF8,ID4,INSIG1,GDF6,ZFP36L1,JDP2,PIAS1,PRDM16,TFAP2B	25.431	All	4.19271
query_1	TRUE	6.49856e-05	845	2960	166	0.0560811	0.19645	GO:0032880	GO:BP	regulation of protein localization	21100	9082		IDA,IEA,IMP,IEA,ISS,IDA,IMP IEA,IMP IEA,IEA,TAS,TAS,IMP,TAS,IDA,IEA,IDA,IMP,IDA ISS,TAS,NAS,ISS IBA IEA,IMP,IMP,IMP IEA,IDA,IDA,ISS,IEA,IMP,IMP,ISS IEA,IBA,ISS,ISS,IEA,IDA,IMP,TAS IEA,IDA,IMP,ISS IEA,IMP,TAS IEA,IMP,IDA IMP ISS,IEA,IEA,IDA,IDA,IMP,IEA,IEA,IMP,ISS TAS IEA,IMP IBA IEA,IMP,NAS,IDA IMP NAS IC,IDA,IDA IEA,IDA,IEA,ISS IEA,IGI,IEA,IDA,IMP IEA,IBA,IDA,IDA,IMP IEA,IDA,IEA,IDA,IBA,IDA,IMP ISS,IDA,ISS,IDA,ISS IEA,IMP,ISS,IDA,IC IEA,IEA,ISS TAS IEA,IMP,IDA,IEA,IEA,IMP IEA,IMP,ISS,IEA,IMP,IMP,IEA,IDA IBA,IEA,IMP IEA,IMP,ISS IBA IEA,IMP,ISS,ISS,IMP,IEA,IC,IEA,IEA,IEA,ISS,ISS,IMP,ISS,IMP IGI,IDA,ISS IEA,IGI,TAS,IEA,IDA,IMP,IMP,ISS,IBA IEA,IEA,IBA,IEA,IEA,IDA,IMP IBA IEA,IDA,IDA,IMP,IMP,ISS IEA,IDA IMP,IMP IBA,IDA,IDA,IEA,IEA,ISS,IMP,IMP,IMP,IMP,IEA,IEA,IMP IEA,IMP,IMP,IMP,IDA IMP IGI HMP,IEA,IBA,NAS,IEA,IEA,IMP,IBA,IMP HMP,IEA,IEA	CDK9,C9orf72,SAPCD2,PTCH1,ANK3,DNAJC1,ADRA2A,FRMD4A,SWAP70,BDNF,APBB1,PRR5L,PLA2G1B,RAPGEF3,PDX1,SIAH3,KIAA0586,ANG,PRKCH,SMAD3,RHBDF2,MYO18A,MYH10,SREBF1,STX8,NEDD4L,MTCL1,CDH2,NUP62,MISP,HNF4A,GPC3,TENM1,ACSL4,YWHAQ,AAK1,CCDC88A,PRKCE,PID1,KLF7,INHBB,TMBIM1,WNT5A,ADCY5,GSK3B,DCLK3,SERP1,EPHA3,FGB,PPID,VEGFC,TBC1D1,NDFIP1,FYN,GOPC,EPB41L2,BMP6,PARK2,EGFR,SHH,RAMP3,GLI3,DMTN,UBXN2B,TSG101,LRRK2,SIRT4,GPC6,LCP1,BMP4,TMED10,NECAB2,ARHGAP44,CDK5RAP3,GPC4,DMAP1,WLS,RABGAP1L,MAP2,DPP10,PPARG,DZIP1L,MYRIP,EGF,ISL1,MAPK14,ADCY8,ANP32B,UNC13B,ASTN2,UCN3,CDK1,TCF7L2,SORBS1,TRIM29,XPO4,MMP14,SIX1,VTI1B,PCK2,ZDHHC7,NOS2,STAC2,RAB11B,SHISA7,PIK3R2,PTPN1,PKIG,ZDHHC8,YWHAH,SHANK3,RHBDD3,GPM6B,PER2,G6PC2,NRXN1,SPTBN1,VAMP8,ZIC1,IL12A,WNT7A,CASR,FGG,EXOC1,ICE1,SLC12A2,SH3TC2,OXCT1,STXBP5,EPM2A,HMGN3,TRIM40,GCK,INSIG1,ASPH,PCM1,TERF1,SLC30A8,NUMA1,TRIM5,SERGEF,CDH1,GLIS2,DLG4,FOXA2,FLNA,EMD,HDAC8,SEC16B,SLC16A1,PRKCZ,GLUL,EPB41,GPSM2,P3H1,PINK1,ACVR1C,GPC1,CAV3,NKX6-1,PAM,TFAP2B,AFDN,CCT6A,ICA1,CCNE2	19.645	All	4.18718
query_1	TRUE	7.17773e-05	12	2960	9	0.00304054	0.75	GO:0072178	GO:BP	nephric duct morphogenesis	21100	20046		ISS IEA,IEA,ISS IEA,ISS IEA,IDA,IEA,ISS,ISS,IEA	GATA3,EFNB2,LHX1,GPC3,BMP4,EPHA7,PAX2,AHI1,EPHA4	75	All	4.14401
query_1	TRUE	7.22936e-05	73	2960	26	0.00878378	0.356164	GO:0021536	GO:BP	diencephalon development	21100	7077		IEA,ISS IEA,IEA,IEA,IEA,IEA,IEA,IEP IEA,IEA,IEA,IEA,IEA,IEA,IEA,TAS,ISS IEA,IEA,IEA,IEA,IEA,IEA,IEA,ISS,IEA,ISS,IEA	POU4F1,FOXB1,NR4A2,GBX2,INHBB,WNT5A,HES1,SOX2,OTP,SLC6A3,POU3F2,SHH,KCNC1,BMP4,PITX2,SEMA5A,ISL1,BMPR1A,ALDH1A2,OTX1,GATA2,CDH1,SOX3,ARX,SIX3,RBPJ	35.6164	All	4.1409
query_1	TRUE	7.62835e-05	603	2960	125	0.0422297	0.207297	GO:0051046	GO:BP	regulation of secretion	21100	15537		IEA,IDA,IMP TAS NAS IC IEA,IMP IEA,TAS,ISS IEA,TAS,IEA,IEA,IDA ISS,IEA,ISS IBA IEA,IMP,IMP,IEA,IEA,IMP,IMP,ISS IEA,IMP,ISS,IEA,IDA ISS,ISS IEA,IEA,IMP,IPI ISS IEA,IMP IEA,IMP,IBA,IEA,EXP IDA IMP,IEA,NAS,IDA,IMP,IEA,ISS,NAS IEA,IDA IMP TAS IEA,IEA,IDA IBA,ISS IEA,IDA,IMP,ISS IEA,IEA,IMP,IMP,IMP IEA,IMP IEA,ISS,IEA,IMP,IBA,IMP ISS,ISS IEA,ISS,TAS NAS,IDA,ISS IBA,IC IEA,IMP,IBA,ISS TAS IEA,IDA,IEA,IMP,ISS IBA IEA,IDA,IEA,IEA,ISS IEA,IMP,IBA IEA,IEA,IEA,IMP,ISS,IMP,IMP,ISS IEA,IDA IMP,IGI,IEA,IEA,IMP,IEA,IDA,IMP,IEA,ISS,ISS IEA,TAS,IEA,IGI,IEA,IBA TAS,ISS IBA TAS IEA,ISS IEA,IEA,IEA,IMP IBA IEA,IBA IEA,ISS IEA,IEA,IDA,IBA,ISS,IBA,IEA,TAS,IBA,IEA,IMP,IEA,IEA,IEA,IEA,IEA,IMP,ISS,IGI TAS NAS,IEA,IDA	APBA1,DNAJC1,ADRA2A,FRMD4A,APBB1,SLC4A8,PLA2G1B,PDX1,NRXN3,ANG,SLC9A3R1,RHBDF2,MYO18A,MYH10,SREBF1,P2RX1,LGALS9,ATP9A,HNF4A,SDC4,RIMS4,MAOB,ACSL4,SOX11,PRKCE,KLF7,INHBB,PNKD,ADCY5,CADPS,FOXL2,GSK3B,SERP1,AGTR1,FGB,PPID,VEGFC,CAMK2A,BMP6,PARK2,DGKI,CRH,RIMS2,NRG1,CHD7,FFAR4,CXCL12,TSG101,LRRK2,SIRT4,TMED10,SMPD3,PRKCG,ADGRE2,CACNA1I,WLS,PPARG,MYRIP,ADRA2C,EGF,MCTP1,ISL1,GJA1,CADPS2,ADCY8,UNC13B,UCN3,TCF7L2,C12orf4,RAB21,PCK2,FOXF1,RAB26,NOS2,CPLX4,ADA,RHBDD3,CLASP1,PER2,SDC1,G6PC2,ABCB11,VAMP8,IL12A,GATA2,WNT7A,SNX4,CASR,FGG,EXOC1,NPY5R,SLC12A2,HTR1A,GDNF,OXCT1,NEUROG1,DRD1,CPLX2,STXBP5,HTR1B,ATG5,HMGN3,GCK,LGI3,SLC30A8,CACNB2,SERGEF,SYT3,FOXA2,PTGER3,SLC16A1,FCGR2B,RAB13,GLUL,P3H1,PINK1,ACVR1C,OXTR,NKX6-1,PAM,TFAP2B,SCIN,INHBA,ICA1,STC1	20.7297	All	4.11757
query_1	TRUE	8.08344e-05	218	2960	56	0.0189189	0.256881	GO:0001505	GO:BP	regulation of neurotransmitter levels	21100	427		IEA,IEA,IEA,IDA IBA IEA,IEA,ISS TAS,ISS IEA,NAS,IEA,IEA,IEA,ISS IBA IEA,ISS,ISS,IBA TAS IEA,IEA,IEA,IDA IEA,IMP IEA,IEA,EXP IDA IMP,TAS,ISS,IBA TAS IEA,IMP IEA,TAS,IEA,ISS IBA IEA,IBA IEA,IMP,IEA,ISS IBA IEA,IEA,ISS IBA,ISS IEA,IEA,ISS IBA,IEA,IBA,IBA IEA,IBA IEA,ISS IBA,ISS,ISS IEA,IEA,IMP,IDA,IC IEA,IBA IEA,IMP ISS IEA,IEA,IEA,IDA IMP IEA,IEA,ISS IEA,IEA	APBA1,CTBP2,ADRA2A,DAGLA,SLC6A5,NOS1,SLC4A8,PAH,NRXN3,P2RX1,GFAP,UNC13A,RIMS4,SYNJ1,SYN3,COMT,MAOB,GAD1,PNKD,CADPS,GSK3B,SLC1A3,CAMK2A,SLC6A3,PARK2,GRM4,DGKI,RIMS2,CHAT,LRRK2,PRKCG,OTOF,ERC2,MCTP1,PTPRN2,CADPS2,UNC13B,SLC1A2,STX2,CPLX4,NAPA,GPM6B,PER2,NRXN1,WNT7A,GABRA2,GDNF,DRD1,CPLX2,SLC29A1,STXBP5,HTR1B,SLC22A3,CACNB2,NRXN2,KCNJ10	25.6881	All	4.0924
query_1	TRUE	8.509e-05	27	2960	14	0.00472973	0.518519	GO:0007214	GO:BP	gamma-aminobutyric acid signaling pathway	21100	3112		IDA IBA,IDA IMP,IBA IEA,IEA,NAS,IEA,IBA IEA,ISS IEA,IMP,IMP IBA IEA,ISS IEA,IEA,TAS,IBA TAS IEA	GABBR2,GABRB3,GABRA5,PLCL1,GABRR3,PHF24,GABRG3,SHISA7,GABRB1,GABRA2,SLC12A2,HTR1A,GABRR1,GABRA4	51.8519	All	4.07012
query_1	TRUE	8.63198e-05	61	2960	23	0.00777027	0.377049	GO:0014855	GO:BP	striated muscle cell proliferation	21100	5281		IEA,IEA,ISS IEA,IEA,ISS,ISS IEA,IEA,IEA,IEA,ISS IEA,IDA,IEA,IEA,ISS IEA,ISS IEA,IEA,ISS,IBA IEA,IEA,IEA,ISS,ISS IEA,ISS IEA	PTEN,FOXC2,TBX2,GATA6,RUNX1,EPHB1,CITED2,FOXC1,SHH,ZFPM2,NRG1,PRKAR1A,MAPK14,TGFBR1,BMPR1A,CDK1,FGFR2,SIX1,JARID2,HEY2,NDRG4,VGLL4,RBPJ	37.7049	All	4.06389
query_1	TRUE	8.69027e-05	1312	2960	241	0.0814189	0.183689	GO:0080134	GO:BP	regulation of response to stress	21100	20874		IDA,IDA ISS TAS IEA,IMP,IDA,IDA,IMP IEA,IMP,IMP,IMP,IMP,ISS IEA,IMP IEA,IDA,IDA,IEA,IDA,IDA,TAS,IEA,ISS IEA,IEA,IEA,ISS IBA IEA,IEA,IEA,IDA IBA IEA,IEA,ISS IEA,IMP IBA,IDA,IDA,IEA,IGI,IMP ISS TAS IEA,ISS IEA,TAS,TAS,IDA TAS IEA,IMP,IMP,IDA IC,IDA,IMP,IDA,IDA,NAS,IEA,IDA,IMP IGI,ISS IEA,IEA,IDA IBA IEA,TAS,IMP,IMP,IDA IMP NAS IEA,IEA,IEA,IDA,TAS,IDA IEA,TAS IC,IMP,IDA IEA,ISS IEA,IDA,NAS,IMP,ISS IEA,IEA,IDA,IEA,IMP ISS IBA IEA,IC,NAS,ISS TAS,IDA,IDA IMP ISS IBA TAS NAS IEA,IBA,ISS,IMP,IMP,IDA IMP,IDA,IMP,ISS IEA,IDA,IMP,IMP,ISS,IDA ISS,IMP,IMP,ISS IEA,IDA,ISS,IDA IEA,ISS IEA,IDA,IMP IEA,IMP IEA,IDA,IMP,IDA,IMP,IEA,IDA,IDA,IDA,IDA,IDA ISS IBA IEA,IDA ISS IC IEA,IMP,IGI IEA,IMP ISS IBA IEA,IBA,ISS IBA,IMP,IDA,ISS IEA,ISS IEA,IBA,TAS,IDA,IGI ISS IBA IEA,IBA IEA,TAS,IEA,IDA,ISS IEA,IEA,IMP,IBA,ISS IEA,IDA,IMP IGI,IMP,IDA IBA IEA,IDA,IDA,IDA,IEA,IDA ISS,IDA,IDA IBA,IEA,IDA,IMP,IDA,ISS IEA,IEA,IDA,IMP,IDA IMP IEA,IDA,IEA,IDA IMP,IPI,ISS IEA,IEA,IMP,IDA ISS TAS IEA,TAS,IEA,IDA IMP IBA,IEA,IEA,IEA,IMP,IC,IMP,IEA,IMP,IBA IEA,IEA,IEA,IMP IGI ISS TAS IEA,IMP,IDA,IMP,IDA IEA,IBA IEA,IMP,IMP,IDA,IDA IEA,IDA IBA,IDA,IDA,IEA,IDA,IMP,IMP,ISS,IMP IBA,IDA ISS IBA IEA,IMP,IDA IEA,IMP,IEA,IDA IBA,IDA,IMP,IDA TAS,ISS IEA,IBA,IDA,IDA,IMP IBA,IDA,IDA ISS,ISS IEA,IMP ISS IEA,IDA,IEA,IDA,ISS,ISS TAS,IDA,IDA,IMP,IEA,ISS IEA,IMP,IDA IMP TAS IEA,IMP IGI,IMP IBA TAS,IEA,IMP ISS IEA,IEA,IC,IEA,IMP ISS IBA IEA,IEA,IDA IEA,IBA,IDA IMP IEA,IEA,IMP,IMP IBA,IEA	CDK9,DAB2IP,LRSAM1,GADD45G,NACC2,PTEN,MICU1,PRKG1,GATA3,ADRA2A,DAGLA,DDIAS,TRIM44,KAT5,RAD9A,YEATS4,MDM2,PTPN6,TSPAN8,APPL2,PDX1,RNASEH2B,TRAF3,FUT8,ARG2,IGF1R,RGMA,TYRO3,RORA,MORF4L1,THBS1,SMAD3,CDH5,PLCG2,FOXC2,DNAJC7,RHBDF2,APOH,RPL26,ERN1,NLRP1,LGALS9,RBBP8,GATA6,KIR2DL4,ELANE,CEBPB,PTGIS,APP,DYRK1A,BID,MAPK8IP2,PAK3,TMSB4X,PRKCE,WNT5A,PIK3CB,ADCY5,EPHB1,GSK3B,POLQ,AGTR1,MECOM,RUVBL1,DNASE1L3,FGB,MGST2,HAND2,SFRP2,CLNK,TRPC3,NDFIP1,OTULIN,IL6ST,ERAP1,FYN,SMOC2,PARK2,WRNIP1,MLIP,HIPK2,TWIST1,EGFR,FIGNL1,MTURN,DMTN,PRKDC,CCAR2,PTK2B,GATA4,MYC,CLU,NSMCE4A,FFAR4,CXCL12,PDE2A,TMBIM6,SH2B3,USP15,C12orf49,LRRK2,BMP4,FEM1B,PRKCG,SMYD2,TNR,DMAP1,DDAH1,AJAP1,FMN2,AIM2,SERPINE2,PPM1B,OPA1,PPARG,FXR1,SH3RF1,PJA2,NPM1,MCTP1,ISL1,AKIRIN2,MAPK14,CD109,AGER,GPSM3,SEMA3A,STK3,PTK2,ADCY8,TNC,UBQLN1,TRAF1,PDCD4,EPC1,ERCC6,MMP26,CRTAM,HMGA2,EP400,RAD52,TRPV4,FOXO1,NFKBIA,DACT1,PPP2R3C,LRFN5,MAPKBP1,IL16,ABCC1,FOXF1,FUS,AXIN2,DHX58,PHLPP1,PGLYRP1,BRD4,SIGLEC10,KLK8,C3,CDC37,PTPN1,HCK,ADA,FBXO7,SHANK3,RHBDD3,SH2D1A,MID1,TLR7,CLASP1,ADCY3,ACKR3,NCK2,GPR17,CXCR4,NFE2L2,VAMP8,IL12A,ULK4,ACTL6A,WNT7A,SNX4,CLDN1,MAGEF1,FGG,HERC5,PDGFRA,TXK,NPY5R,MMRN1,LETM1,ZDHHC11,SLC12A2,UIMC1,PTGER4,KLHL31,ATG5,SASH1,IL22RA2,INSIG1,RNF216,MET,UBE2V2,GDF6,PARG,RNF26,TRIM5,CRACR2A,ING4,CYLD,TERF2IP,ITCH,FOXA2,FLNA,KLHL15,PTGER3,FCGR2B,SFPQ,SLAMF1,CLDN19,CNR2,CAMK2N1,MUL1,PINK1,STAT1,PROC,IL1RL1,EPHA4,CAV3,MSX1,SPINK5,SH3RF2,HAVCR2,SLF1,EYA4,RIPK1,PSMB1,ABCB1,EYA1,OXR1	18.3689	All	4.06097
query_1	TRUE	9.17305e-05	87	2960	29	0.0097973	0.333333	GO:0002028	GO:BP	regulation of sodium ion transport	21100	747		ISS,ISS,IBA,IDA IBA,IEA,IBA,NAS IEA,IDA IBA,ISS IEA,IBA,TAS,ISS IBA IEA,IBA,IBA,IBA IEA,IEA,IEA,IMP ISS IBA IEA,IDA,ISS,IEA,NAS,IDA,IBA,IBA IEA,ISS IBA,IEA,IDA,IBA IEA	ANK3,NOS1,FGF14,NEDD4,NETO2,PRSS8,SLC9A3R1,NEDD4L,DMD,FGF13,PRKCE,FXYD1,FXYD7,FXYD5,NKAIN1,SERPINE2,SLC8A1,FGF12,CAMK2D,UTRN,MLLT6,ACTN4,YWHAH,HECW1,NKAIN3,FXYD2,CNTN1,CAV3,NKAIN2	33.3333	All	4.03749
query_1	TRUE	9.17869e-05	96	2960	31	0.010473	0.322917	GO:0060993	GO:BP	kidney morphogenesis	21100	17743		IEA,ISS IEA,IEA,IEA,ISS IEA,ISS IEA,IEA,ISS IEA,IEA,IEA,IEA,IMP,ISS IEA,IEA,ISS,ISS IEA,IDA IEA,IEA,IEA,IMP IEP ISS,ISS IEA,IEP,IEA,ISS IEA,IDA,IDA ISS IBA IEA,ISS,ISS,IEA,ISS,IEA	PTCH1,GATA3,FMN1,IRX3,LHX1,SOX9,GREB1L,GPC3,HES1,ADAMTS16,IRX2,KLHL3,SHH,GLI3,MYC,LRRK2,BMP4,KIF26B,PDGFRB,PAX2,SIX1,PKD1,WNT6,FOXD1,FGF1,GDNF,BASP1,AHI1,CTNNBIP1,STAT1,EYA1	32.2917	All	4.03722
query_1	TRUE	9.25144e-05	547	2960	115	0.0388514	0.210238	GO:1903530	GO:BP	regulation of secretion by cell	21100	26584		IEA,IDA,IMP TAS NAS IC IEA,IMP IEA,TAS,ISS IEA,TAS,IEA,IEA,IDA ISS,ISS IBA IEA,IMP,IMP,IEA,IEA,IMP,IMP,ISS IEA,IMP,ISS,IEA,IDA ISS,ISS IEA,IEA,IMP,IPI ISS IEA,IMP IEA,IMP,IBA,IEA,EXP IDA IMP,IEA,NAS,IDA,IMP,IEA,ISS,NAS IEA,IDA IMP TAS IEA,IEA,IDA IBA,ISS IEA,IMP,ISS IEA,IEA,IMP,IMP,IMP IEA,IMP IEA,ISS,IEA,IMP,IBA,IMP ISS,ISS IEA,ISS,TAS NAS,ISS IBA,IC IEA,IMP,IBA,ISS TAS IEA,IDA,IEA,IMP,ISS IBA IEA,IDA,IEA,IEA,ISS IEA,IMP,IBA IEA,IEA,IMP,ISS,IMP,IMP,IDA IMP,IGI,IEA,IEA,IMP,IEA,IDA,IMP,IEA,ISS,ISS IEA,TAS,IEA,IEA,IBA TAS,ISS IBA TAS IEA,ISS IEA,IEA,IMP IBA IEA,IBA IEA,ISS IEA,IEA,IDA,IBA,ISS,IEA,TAS,IBA,IEA,IMP,IEA,IEA,IEA,IEA,IEA,IMP,IGI TAS NAS,IEA	APBA1,DNAJC1,ADRA2A,FRMD4A,APBB1,SLC4A8,PLA2G1B,PDX1,NRXN3,ANG,RHBDF2,MYO18A,MYH10,SREBF1,P2RX1,LGALS9,ATP9A,HNF4A,SDC4,RIMS4,MAOB,ACSL4,SOX11,PRKCE,KLF7,INHBB,PNKD,ADCY5,CADPS,FOXL2,GSK3B,SERP1,AGTR1,FGB,PPID,VEGFC,CAMK2A,BMP6,PARK2,DGKI,CRH,RIMS2,CHD7,FFAR4,CXCL12,TSG101,LRRK2,SIRT4,TMED10,SMPD3,PRKCG,ADGRE2,CACNA1I,WLS,PPARG,MYRIP,ADRA2C,MCTP1,ISL1,GJA1,CADPS2,ADCY8,UNC13B,UCN3,TCF7L2,C12orf4,RAB21,PCK2,FOXF1,RAB26,NOS2,CPLX4,RHBDD3,CLASP1,PER2,SDC1,G6PC2,VAMP8,IL12A,GATA2,WNT7A,SNX4,CASR,FGG,EXOC1,NPY5R,SLC12A2,HTR1A,GDNF,OXCT1,DRD1,CPLX2,STXBP5,HTR1B,HMGN3,GCK,LGI3,SLC30A8,CACNB2,SERGEF,SYT3,FOXA2,SLC16A1,FCGR2B,RAB13,GLUL,P3H1,PINK1,ACVR1C,OXTR,NKX6-1,PAM,TFAP2B,INHBA,ICA1	21.0238	All	4.03379
query_1	TRUE	0.000110223	1493	2960	269	0.0908784	0.180174	GO:0051247	GO:BP	positive regulation of protein metabolic process	21100	15702		IBA,IMP IEA,IDA,IDA IMP ISS IEA,IDA,IMP IEA,IDA,IDA IEA,IEA,IEA,IDA,IEA,IEA,IDA,IDA,IBA,IMP,IEA,TAS,IMP ISS,IDA,IGI,IDA IBA,IBA,ISS,IBA,IDA,IDA,IMP,IDA IMP,IMP IBA IEA,IDA,IMP,IEA,IDA IBA,IDA IMP,IMP IEA,IEA,IEA,IMP,ISS IEA,IDA,IDA,IEA,IEA,IDA,IMP,ISS IEA,IDA IEA,IDA IBA NAS,IMP,IDA,IBA,IEA,IDA IEA,ISS IEA,IDA IMP,IMP IGI,NAS,ISS IBA IEA,IEA,IDA IMP IGI ISS IEA,ISS IEA,NAS,IBA IEA,IEA,ISS IEA,ISS IEA,IEA,ISS,IEA,IMP,IDA ISS,ISS IBA IEA,IEA,IBA,IDA,IDA IMP IGI IEA,ISS IEA,IDA,IDA IMP IBA,IMP,IDA IMP IC,IEA,TAS,IMP,IMP,ISS,ISS IEA,IMP,IBA IEA,ISS IEA,IDA IMP IBA IEA,IBA,IMP,ISS IEA,IDA,IEA,IDA ISS IBA IEA,IGI IBA TAS IEA,IEA,IDA,IDA IMP,IMP,IGI,IBA,ISS IEA,IDA,IDA IMP IEA,IDA NAS,IMP ISS IBA TAS IEA,IDA IMP IBA IEA,ISS IEA,IMP,IMP IEA,IDA IMP ISS IC IEA,IDA IMP IBA IEA,IDA,IEA,IMP IGI,ISS IEA,IDA,IEA,IDA IMP IBA IEA,ISS IEA,IDA,IDA ISS IEA,IMP,IBA IEA,IMP,IMP,IEA,IEA,IDA IEA,IEA,IDA,IDA IBA,IDA,IDA IGI,ISS,IBA,IDA,IDA IMP TAS IEA,IEA,IBA,IDA,IDA IBA,IBA IEA,IDA,IDA IBA,IMP,IDA IMP IEA,ISS IEA,IMP ISS IEA,IDA ISS,IEA,IEA,IGI IEA,IEA,IMP ISS IEA,ISS,IDA,IMP,IDA IMP,IDA,IMP,IEA,IDA IBA,IBA,IDA IEA,ISS IBA IEA,IDA IBA,IMP,IMP IEA,IBA,ISS IEA,ISS,IDA,IDA IEA,IDA,IMP,IEA,IMP,IDA IMP,IEP,IEA,IDA IBA,IMP,IDA TAS,IDA,TAS,IMP IEA,IEA,IEA,IDA,IDA,IMP,IMP,IMP,IBA IEA,IDA,IDA,IDA ISS IEA,IEA,IDA IBA,IDA ISS IEA,ISS,IBA IEA,IDA,TAS,ISS IEA,IDA,IDA,IDA,IDA IMP,IDA,IDA,IEA,IBA IEA,IDA,IBA,IMP,IDA IMP IBA IEA,ISS,IDA,IDA,IDA IBA,ISS IEA,IMP IBA,IBA,IBA,IMP IEA,IDA,IDA,IDA,IDA IBA,ISS IEA,IEA,IEA,IEA,IMP,IDA ISS IEA,IMP,ISS TAS IEA,IDA,IBA IEA,TAS,IMP,IMP,IEA,IMP,IMP,IDA,IMP,IDA,IDA IMP ISS TAS IC IEA,IMP,IGI ISS IEA,ISS IEA,NAS,IMP IBA IEA,IMP IBA IEA,IDA,IMP,IMP,IDA,IDA IBA,IEA,IDA	SH2D3C,CDK9,DAPK1,DAB2IP,PTPA,PHF19,BMI1,PTEN,FZD8,GATA3,ADRA2A,SPON1,CDON,KAT5,CALCA,BDNF,SMPD1,PRR5L,MARK2,NOS1,MDM2,SLC2A13,NTF3,FGF6,PLA2G1B,GDF11,PRICKLE1,SART3,ALG10B,RAPGEF3,DCUN1D2,PIBF1,ANG,RGMA,NEDD4,THBS1,SMAD3,CLPX,LRRK1,CDH5,PLCG2,BRD7,KAT8,SREBF1,P2RX1,ATP2A3,RPL26,SOX9,ERN1,NLRP1,LGALS9,TOB1,NEDD4L,CTIF,ELAVL1,SLC8A2,INSR,PSENEN,ELANE,TRIB3,SDC4,APP,DYRK1A,BCL2L13,BID,FBLN1,RAP2C,GPC3,FGF13,TENM1,PSMD14,ACVR2A,CCDC88A,TRIB2,FN1,INHBB,RASSF1,WNT5A,HES1,LTF,NEK10,FOXL2,GSK3B,SERP1,DOCK3,AGTR1,ROBO1,CLEC3B,EIF2B5,CENPE,VEGFC,SFRP2,NDFIP1,PRRC1,IL6ST,FYN,PERP,GCLC,BMP6,PARK2,HIPK2,AUTS2,EGFR,NUB1,RAMP3,FGF17,PRKDC,NBN,PTK2B,MYC,CLU,NRG1,PIWIL2,ST18,LRRTM3,LRRK2,BMP4,ST20,RTF1,APH1B,MAP2K5,UBE3A,TFAP4,RPTOR,PHB,CDK5RAP3,FAM20A,RPS4X,BCAR3,ABCB10,CAMTA1,DAB1,SMYD3,AIM2,CYP1B1,RAMP1,GDF7,HTR2B,PPARG,THPO,FXR1,ADRA2C,EGF,BMPR1B,SH3RF1,PRLR,PRR16,CDC20B,NPM1,FGF18,DAP,PDCD6,ISL1,CSF1R,PDGFRB,AKIRIN2,EPHA7,AGER,STK3,PTK2,ADCY8,DERL1,ANP32B,UBQLN1,TGFBR1,ACER2,ROR2,IFNA2,IFNA8,BMPR1A,GDF10,GDF2,TCF7L2,ERCC6,FGF3,GRM5,CREBL2,HMGA2,CDKN1B,PYM1,FOXO1,MMP14,NFKBIA,DACT1,EGLN3,PPP2R3C,FGF7,SLCO3A1,NTRK3,PKD1,GRIN2A,AXIN2,KAT2A,SPDYE4,TNFSF12,SMAD7,RALBP1,BRD4,PIH1D1,SLC27A1,C3,UBE2S,PTPN1,RHBDD3,ASB9,MAPRE3,TRABD2A,NCK2,NRXN1,NFE2L2,SLC11A1,IL12A,TDGF1,WNT7A,ATG7,MAGEF1,RAPGEF2,FBXL5,PDGFC,FNIP2,BMP3,FGFR3,FGF1,ATG10,THBS4,CCND3,BMP5,JARID2,SASH1,HACE1,HECW1,PRKAG2,UBE2V2,ASPH,DLC1,GDF6,NNMT,CNTN1,JDP2,EHD4,LARP6,PIAS1,TERF2IP,DLG4,IGF2BP1,ITCH,PTK6,ZYG11B,FAF1,PRKCZ,JTB,SOAT1,OPRD1,CLDN19,MUL1,PINK1,ACVR1C,EPHA4,VGLL4,CAV3,KIT,SH3RF2,FASTKD3,RIPK1,PHF1,NEDD9,INHBA,ZFAND2A,RBPMS	18.0174	All	3.95773
query_1	TRUE	0.000110223	938	2960	180	0.0608108	0.191898	GO:0048534	GO:BP	hematopoietic or lymphoid organ development	21100	14854		IBA IEA,IDA,ISS,IEA,IEP,IEA,IDA ISS IEA,ISS IEA,IDA ISS IEA,IDA,IEA,IEA,IEA,IEA,IDA,ISS IEA,IEA,IDA,IEA,IEA,IEA,IDA,IEA,IEA,ISS IEA,IEA,IDA,IDA IMP,IEA,IEA,IDA NAS,IDA ISS,TAS,IBA,ISS IEA,NAS IEA,IGI,IDA IMP ISS IBA TAS,IEA,ISS IEA,IEA,IDA,IEA,IEA,IEA,ISS IBA IEA,IDA NAS IEA,IDA,IDA IEA,IMP ISS IEA,ISS,ISS,ISS IEA,ISS IEA,IEA,IEA,IEA,IEA,IEA,IEA,ISS IEA,ISS IEA,TAS,ISS,IMP,IDA IMP ISS IEA,ISS IEA,ISS IEA,ISS IEA,IDA,IMP ISS IEA,IEA,IBA IEA,IEP IBA,IMP,IMP,IMP ISS IBA IEA,IEA,IEA,IEA,IEP,IDA ISS TAS IEA,IMP ISS IEA,IDA IMP IEA,ISS IEA,IEA,IEA,ISS,ISS IEA,IMP ISS IEA,IMP IEA,IDA,TAS,ISS IBA,IEA,ISS,IDA,IDA ISS IBA,ISS,ISS,IDA,IMP ISS IBA TAS IEA,IMP ISS IEA,IEA,IMP,TAS,IEA,IEA,ISS IEA,IEA,IDA IBA,IBA,IBA IEA,ISS,ISS IEA,ISS IEA,IDA,IEA,ISS IEA,NAS,ISS IEA,ISS IEA,IEA,ISS IEA,IBA IEA,IEA,ISS IEA,ISS IEA,ISS IEA,IEA,IEA,ISS IEA,IEA,IEA,ISS,IEA,IDA IEA,IEA,ISS IEA,IEA,IMP,ISS IEA,IEA,IEA,IMP,IEA,IEA,IDA,IDA,IDA IMP IEA,IEA,IEA,IMP IBA,IDA ISS IEA,TAS,ISS IBA IEA,ISS IEA,TAS,IEA,IMP,IDA,IGI,IMP,IDA,IEA,IC,IMP IEA,IMP,ISS IBA TAS IEA,IEA,TAS,IBA IEA,ISS IEA,IMP,IEA,IEA,IMP,IDA TAS NAS IEA,IMP,IEA	TNFSF8,MLLT3,MELK,NRARP,BMI1,FZD8,GATA3,KIRREL3,KAT5,CALCA,CLEC4E,PTPRQ,PTPN6,SART3,DTX1,POU4F1,RCOR1,PNP,B2M,TYRO3,RORA,LEO1,EPB42,LRRK1,PLCG2,FOXL1,KAT8,LGALS9,WDR7,SIPA1L3,TCF3,IL4I1,RASGRP4,TNFSF9,CEBPB,JAG1,APP,RUNX1,MB,BRD1,GPC3,ACVR2A,CYP26B1,TTC7A,SP3,MEIS1,ZAP70,GPR55,WNT5A,HES1,LTF,MECOM,HAND2,SFRP2,HERC6,NDFIP1,DOCK2,IL9,SFXN1,ADGRF5,CITED2,FOXC1,HDAC9,HIPK2,MTURN,SHH,GLI3,DMTN,PRKDC,KAT6A,PTK2B,EXT1,LY6D,TPD52,MYC,CHD7,TOX,PIP4K2A,ZEB1,IL15RA,PDE2A,ZBTB16,SH2B3,BMP4,MEIS2,ARMC5,SMPD3,PRKCA,CDK5RAP3,ABCB10,PITHD1,LY9,PIK3CD,RUNX3,ADD2,DOCK10,PPARG,THPO,PITX2,SH3RF1,FST,CSF1R,MAPK14,CD109,AGER,NOTCH4,STK3,ST3GAL1,TGFBR1,ROR2,IFNA2,IFNA8,RTKN2,FGFR2,ZMIZ1,POU2AF1,SART1,CDKN1C,CRTAM,AICDA,TESPA1,MMP14,NFKBIA,SIX1,PPP2R3C,KLF13,KAT2A,IKZF3,SMAD7,PGLYRP1,PREX1,SOX12,ADA,FBXO7,ID2,NFE2L2,GATA2,PDGFRA,PTGER4,AP3B1,RPS14,CCR6,ATG5,JARID2,IKZF1,KCP,HOXA3,HOXA5,HOXA7,CDK6,MAD1L1,RRS1,CRACR2A,ZFP36L1,ITCH,DOCK11,PRKCZ,FCGR2B,SLAMF1,CTNNBIP1,C1QC,PINK1,STAT1,TPO,IL18R1,ITGA4,SLC25A38,ADD1,KIT,RBPJ,SPINK5,ITK,GLO1,RIPK1,SMAP1,PSMB1,SCIN,INHBA,PUS7,ZFAT	19.1898	All	3.95773
query_1	TRUE	0.000114359	31	2960	15	0.00506757	0.483871	GO:0010464	GO:BP	regulation of mesenchymal cell proliferation	21100	4646		ISS IEA,IDA IEA,ISS IEA,ISS,IEA,IDA,IMP,ISS IEA,IEA,ISS,IEA,IEA,IEA,IMP,ISS	SOX9,WNT5A,SHH,MYC,ZEB1,BMP4,CHRD,NFIB,BMPR1A,FGFR2,SIX1,FOXF1,SHOX2,CTNNBIP1,STAT1	48.3871	All	3.94173
query_1	TRUE	0.000115077	317	2960	74	0.025	0.233438	GO:0040013	GO:BP	negative regulation of locomotion	21100	11460		IMP TAS IEA,IMP,IMP,IMP,IDA,IMP,IMP,IBA,IMP,IEA,IDA IMP,IEA,IEA,IDA,NAS,IDA,IDA,ISS IBA IEA,IDA,IEA,ISS,IMP,IDA IMP,IBA,IDA IMP ISS,ISS IEA,IBA,IMP,IDA,ISS IEA,IBA,IDA,IDA,IMP,IDA,ISS IEA,IMP,ISS IEA,IDA,IDA,IDA,ISS IBA IEA,ISS IEA,IMP,IBA,IMP,IDA TAS,IEA,IMP,IEA,IEA,TAS,IEA,IDA,IMP,IEA,IDA,IDA,NAS,IDA,IDA IMP,IMP,ISS,IMP,IDA,IEA,IMP,ISA,IMP,IDA,IMP,IDA,IMP,IDA	DAB2IP,PIP5KL1,DLG5,PTEN,PRKG1,GATA3,IFITM1,SRGAP1,PTPRR,APEX1,THBS1,C16orf45,SLC9A3R1,APOH,ELANE,JAG1,FBLN1,RAP2C,IGFBP5,WNT5A,ADAMTS9,PTPRG,ROBO1,SRGAP3,SLIT2,SFRP2,SEMA6A,CITED2,IGFBP3,SHH,SEMA3D,ADGRB1,CXCL12,CORO1C,DACH1,MAP2K5,PTPRM,CYP1B1,PPARG,CHRD,ROBO2,SEMA5A,MCTP1,GJA1,SEMA3A,BMPR1A,GDF2,GRM5,NR2F2,ABHD2,CYGB,SMAD7,ADA,TMEFF2,CLASP1,NFE2L2,PTGER4,CCL28,BMP5,HOXA7,DLC1,SULF1,PTPRO,CDH1,NDRG4,IL27RA,PTPRT,TNN,CLDN19,ACVR1C,EPHA4,CXCL13,AFDN,STC1	23.3438	All	3.93901
query_1	TRUE	0.000116704	751	2960	149	0.0503378	0.198402	GO:0019725	GO:BP	cellular homeostasis	21100	6935		TAS,IDA,IDA IMP IBA,IMP IEA,ISS IEA,IBA TAS,IDA IBA IEA,TAS,IDA ISS IBA IEA,ISS TAS,IEA,IMP IBA,ISS,IBA,IEA,IBA,ISS IC,IEA,IBA IEA,ISS IEA,IBA IEA,IDA,IDA IEA,TAS IEA,IEA,IEA,IMP IBA,IDA IEA,IEA,ISS IEA,NAS,IDA ISS IBA IEA,ISS IEA,ISS IEA,IMP IBA,ISS IEA,IEA,IDA IBA IEA,IBA,ISS IEA,ISS,IEA,IBA IEA,IEA,IMP,IDA IMP,IEA,IMP,ISS IBA IEA,IBA,IMP,IEA,IBA,ISS,ISS,IEA,IDA IEA,IEA,ISS IEA,IMP ISS,IDA,IEA,ISS IEA,IEA,IBA IEA,IDA,ISS IBA IEA,IEA,TAS,IEA,IMP,IDA IBA IEA,IEA,IMP,IDA,IMP,IMP,IDA IBA IEA,IMP ISS IBA IEA,IDA ISS TAS IEA,IDA IMP IBA,ISS TAS IC,ISS IBA TAS IEA,IBA,IDA,ISS IEA,ISS IEA,IDA,IDA IBA,TAS,ISS,ISS IEA,IDA IBA IEA,ISS TAS IEA,IEA,IDA TAS IEA,IEA,ISS,TAS,IMP,IBA IEA,IBA,IDA,TAS,ISS IEA,IMP,IDA,ISS,IBA,IEA,IBA IEA,IMP,IMP IEA,IMP IGI ISS IBA TAS IEA,IDA IBA TAS IEA,TAS,ISS IBA IEA,IDA IMP IBA IEA,ISS IBA TAS IEA,IEA,IEA,IDA,IEA,IEA,IEA,IEA,IBA IEA,IEA,IEA,TAS,IDA ISS TAS,ISS IEA,IBA,IDA IMP ISS IBA IEA,IDA ISS IBA IEA,ISS,IEA,ISS,IBA,IEA,ISS,IBA,ISS IEA,IBA IEA,IMP,IBA IEA,IEA,ISS IEA,IDA IBA	ERP44,KCNMA1,MICU1,ADRA2A,DGAT2,CALCB,CALCA,NOS1,SLC4A8,CACNA1C,PTPN6,ISCU,NELL2,ORMDL2,PDX1,TRPC4,AKAP6,APEX1,IGF1R,TYRO3,SLC24A5,CDH5,PLCG2,JPH3,SLC9A3R1,P2RX1,ATP2A3,ERN1,MIR320C1,SLC8A2,ELANE,SLC24A3,APP,LARGE1,SLC9A6,DMD,MIR320D2,ATP2B3,SLC4A5,ERFE,SCTR,TTC7A,SLC4A10,PRKCE,KLF7,WNT5A,PIK3CB,ADCY5,ITPR1,TRPC3,NDFIP1,SLC1A3,TRPC7,ATP6V0E1,PDE4D,GRIA1,GCLC,GRM1,BMP6,PARK2,HCRTR2,GRIK2,PTK2B,GATA4,GSR,MYC,CA2,CHD7,CXCL12,TMBIM6,LRRK2,ATP2B1,UBE3A,AFG3L2,SMARCA4,C19orf12,FGGY,ATP1A4,CASQ1,SLC8A1,HTR2B,CAMK2D,TRDN,SLC39A7,AGER,PTPRN2,ADCY8,UNC13B,SLC34A3,GDF2,PAX2,RAB11FIP2,PDZD8,P2RY6,GRM5,TRPV4,VDR,FOXO1,JPH4,ANKRD9,PCK2,SLC12A1,RHCG,NOS2,RAB11B,PIH1D1,UBE2S,PIK3R2,SLC9A8,SHANK3,HK2,CCDC115,NFE2L2,SLC11A1,CASR,CLDN16,MCUB,LETM1,SLC12A2,AP3B1,OXCT1,DRD1,SLC29A1,HTR1B,ATG5,HMGN3,GCK,TBXAS1,KCTD7,MUC17,ASPH,SCARA5,ATP6V0D2,SLC39A14,SLC30A8,FOXA2,WDTC1,FRRS1,SLC30A10,ALPL,PINK1,ATP13A4,ZBTB20,CAV3,ADD1,ANXA6,HEXB,TFAP2B,STC1	19.8402	All	3.93291
query_1	TRUE	0.000124356	190	2960	50	0.0168919	0.263158	GO:0030178	GO:BP	negative regulation of Wnt signaling pathway	21100	7727		IMP ISS IEA,IDA IGI,IDA,IDA,IDA,IMP,ISS IEA,IDA,IMP,ISS IEA,IEA,IMP,IBA,IEA,IGI IEA,IDA,IMP IGI ISS IBA TAS IC,IDA IBA NAS IEA,IDA IBA NAS IEA,IEA,IDA TAS,IEA,IDA,IEA,IEA,IEA,IDA IBA IEA,IMP IEA,IBA,IMP,IBA IEA,IEA,IDA IMP IGI IBA,IBA,IDA IMP IEA,IDA IBA,IMP IBA TAS IEA,IDA IBA IEA,ISS IEA,TAS,ISS IBA IEA,IMP,IMP IBA,ISS IEA,IBA IEA,IDA,IEA,IEA,ISS,IEA	DAB2IP,MLLT3,BICC1,PRICKLE1,SCYL2,CCDC88C,MESP1,WWOX,SLC9A3R1,SOX9,CDH2,ALPK2,TLE6,GPC3,WNT5A,SOX2,GSK3B,DKK2,SFRP2,G3BP1,PARK2,SHH,GLI3,APCDD1L,ISL1,MAPK14,GRB10,STK3,TLE4,TCF7L2,SHISA2,FOXO1,DACT1,TLE3,AXIN2,TLE2,ZNRF3,TRABD2A,LIMD1,HECW1,PTPRO,CYLD,EMD,TNN,CTNNBIP1,VGLL4,IFT80,SHISA3,TBX18,PSMB1	26.3158	All	3.90533
query_1	TRUE	0.000124951	54	2960	21	0.00709459	0.388889	GO:0072132	GO:BP	mesenchyme morphogenesis	21100	20000		IEA,IEA,IEA,ISS IEA,IMP ISS IEA,IEA,ISS,IEA,IEA,ISS,ISS,ISS,ISS IEA,ISS IEA,ISS IEA,IEA,IEA,ISS IEA,TAS,ISS IEA,IEA	MDM2,SMAD3,FOXC2,SOX9,TBX2,WNT5A,ROBO1,FOXC1,TWIST1,MYC,MDM4,ROBO2,ISL1,TGFBR1,BMPR1A,FOXF1,MSX2,BMP5,HEY2,RBPJ,MSX1	38.8889	All	3.90326
query_1	TRUE	0.000130992	84	2960	28	0.00945946	0.333333	GO:0060395	GO:BP	SMAD protein signal transduction	21100	17166		IBA IEA,IMP IBA IEA,IBA NAS IEA,IGI,IEA,IEA,IBA,IEA,IDA ISS IBA IEA,IDA,IDA IBA IEA,IBA,IGI,IDA,IDA,IBA,IBA,IGI,IDA,IBA,IBA,IEA,IEA,IBA,IBA,IMP ISS IBA IEA,IBA,IDA	BTBD11,GDF11,SMAD3,CILP,TOB1,HNF4A,INHBB,LNPEP,BMP6,HIPK2,BMP4,GDF7,PPARG,TGFBR1,BMPR1A,GDF10,GDF2,PBLD,ZMIZ1,SMAD6,SMAD7,SPTBN1,AFP,BMP3,BMP5,GDF6,INHBA,RBPMS	33.3333	All	3.88275
query_1	TRUE	0.000135228	1170	2960	217	0.0733108	0.18547	GO:0043085	GO:BP	positive regulation of catalytic activity	21100	12129		IDA,IMP,IEA,IDA IMP IEA,IDA,IMP,IDA,IDA IEA,IEA,IDA,IBA,IDA IEA,IBA,TAS,IBA,IBA,IDA,ISS,ISS TAS,IDA,IMP,IMP IBA,IBA,IDA,ISS IEA,IMP,IBA,IEA,IBA,IMP,IMP IEA,IEA,IDA,IEA,IDA,IDA IEA,IDA IBA NAS,IMP,ISS IEA,IDA IMP IBA,IDA IMP IGI,IBA,NAS,IBA NAS,IDA TAS,ISS IEA,IEA,IDA IBA IEA,IEA,NAS,IBA IEA,IEA,IEA,ISS,IDA,IBA,IEA,IBA,IBA,IDA ISS,IEA,IEA,IDA IBA,IDA IMP IEA,IMP,IEA,IDA,IMP IBA,IBA,IMP,IMP,TAS,IMP TAS,IMP,IEA,IBA,IMP,IEA,IEA,IBA,IBA,IBA,IDA,ISS,IBA IEA,ISS,IMP,IDA,IDA IMP IBA TAS,IEA,IEA,IDA,IMP ISS IEA,IDA ISS,IMP,IDA IMP IBA IEA,IMP,IMP,IMP,ISS IEA,IDA IMP IC IEA,IDA,IDA,IMP IGI IEA,ISS IEA,IEA,IDA IBA IEA,ISS IEA,IEA,IDA IBA IEA,IMP,IEA,IDA,IBA IEA,ISS IBA IEA,ISS IEA,IDA IEA,ISS IBA,IDA,IDA,ISS IBA,IDA,IDA IMP TAS IEA,IEA,IDA,IBA,IEA,IDA,IMP,IDA IEA,IMP ISS IBA IEA,IDA ISS IBA,IEA,IBA,IMP,IGI IEA,IEA,IMP TAS,ISS IEA,IMP,IBA,IMP,TAS,IBA IEA,IEA,IMP IBA,IDA,IEA,IDA,TAS,ISS IEA,IDA,IDA,IDA,IEA,IDA,IEP,ISS IEA,IEA,IDA,IDA IBA,IDA,TAS,IEA,IEA,IBA,IBA,ISS IEA,IDA IBA IEA,IMP,IBA IEA,IDA,IEA,IDA ISS IEA,IEA,IEA,IDA ISS IEA,IEA,IDA,ISS IEA,IDA,IDA IMP IBA IEA,IBA,IMP IBA,ISS,IBA IEA,IMP IBA TAS,IBA,IDA IMP IBA,IDA,IDA IEA,IDA,IMP IBA,ISS,IMP IEA,IBA,IDA,IDA,IDA IEA,IDA,ISS TAS IEA,IBA,ISS IBA IEA,IEA,IMP,IDA,TAS IC IEA,IMP,IGI ISS IBA IEA,IBA,IMP,IBA TAS IEA,ISS,ISS IEA,IDA IEA,IMP,IDA	DAPK1,C9orf72,DENND1A,DAB2IP,PTPA,PRKCQ,BMI1,PTEN,FZD8,ADRA2A,ARHGAP22,CALCA,FDX1,MARK2,TBC1D10C,NOS1,NTF3,CACNA1C,PLA2G1B,ARL1,ISCU,RAPGEF3,DCUN1D2,PIBF1,PABPN1,ANG,IGF1R,RGMA,TYRO3,THBS1,SMAD3,CLPX,APOH,P2RX1,ATP2A3,ERN1,NLRP1,LGALS9,SLC8A2,INSR,PSENEN,SIPA1L3,ELANE,RASGRP4,GNAS,TRIB3,SDC4,TIAM1,APP,BCL2L13,BID,FBLN1,FGF13,TENM1,TMSB4X,ARHGAP25,PSMD14,TBC1D8,ALK,CCDC88A,NR4A2,FN1,GPR55,WNT5A,PIK3CB,ADCY5,LTF,NEK10,EPHB1,FOXL2,GSK3B,DOCK3,AGTR1,ROBO1,GUCA1C,EPHA3,CENPE,VEGFC,SFRP2,TBC1D1,RASGEF1B,PRRC1,MSH3,FYN,TIAM2,SERINC1,PKIB,PERP,EGFR,ADCYAP1R1,ASAP1,NBN,PTK2B,MYC,CLU,NRG1,ST18,GRHL2,RSU1,CORO1C,LRRK2,RGS6,ST20,APH1B,MAP2K5,TFAP4,RPTOR,PHB,FAM20A,ARHGAP6,BCAR3,DAB1,RHOC,RABGAP1L,AZIN2,PHACTR4,AIM2,DOCK10,HTR2B,PPARG,PARM1,ADRA2C,EGF,BMPR1B,PRLR,RASGEF1C,CDC20B,FGF18,DAP,PDCD6,CSF1R,PDGFRB,AKIRIN2,EPHA7,MAPK14,AGER,STK3,PTK2,ADCY8,ANP32B,RALGDS,ACER2,GNAQ,ROR2,BMPR1A,FGFR2,RAB11FIP2,ERCC6,ARHGAP42,P2RY6,GRM5,RFC5,SCARB1,HMGA2,CDKN1B,VDR,EGLN3,RALGAPA1,PPP2R3C,GNB5,NTRK3,PKD1,GRIN2A,AXIN2,SPDYE4,TBC1D16,NOS2,MAPRE2,RALBP1,PIH1D1,SLC27A1,UBE2S,ARHGAP35,PTPN1,PREX1,ADCY3,MAPRE3,CHN1,NRXN1,SLC11A1,TDGF1,RAPGEF2,TBC1D9,PDGFRA,TXK,PDGFC,FGFR3,RASGRF2,FGF1,GDNF,DRD1,CCND3,SASH1,HNRNPA2B1,PRKAG2,MET,ASPH,DLC1,ARAP1,GINS3,DLG4,DOCK6,DOCK11,PRKCZ,JTB,MUL1,PINK1,ACVR1C,EPHA4,RASGRP3,COX17,KIT,CXCL13,ITK,NEDD9,AFDN,GINS4	18.547	All	3.86893
query_1	TRUE	0.00013855	35	2960	16	0.00540541	0.457143	GO:0048048	GO:BP	embryonic eye morphogenesis	21100	14509		ISS IEA,ISS IEA,ISS IEA,IEA,ISS,IEA,IEA,IEA,IMP,IEA,ISS IEA,IEA,ISS,IEA,IEP,ISS	ALDH1A3,TBX2,SOX11,SP3,WNT5A,FOXL2,CITED2,HIPK2,TWIST1,ZEB1,PHACTR4,RARB,PAX2,FRS2,FBN2,SIX3	45.7143	All	3.85839
query_1	TRUE	0.000139001	243	2960	60	0.0202703	0.246914	GO:0007188	GO:BP	adenylate cyclase-modulating G protein-coupled receptor signaling pathway	21100	3086		IMP,IDA,IBA,IDA ISS IBA,IBA,IDA IGI IBA IEA,IBA,ISS IBA IEA,IBA,IEA,IDA IBA,IBA,IDA IMP ISS IBA IEA,IBA,IBA,IMP IBA IEA,IC,ISS,IBA,IEA,IBA,IMP,IMP,IBA,IPI IGI,IBA,ISS,IDA,ISS,IBA,IEA,IBA,IDA IPI IGI,IBA,IDA IMP,IBA IEA,IBA,IDA IBA IEA,IDA IGI IBA,IEA,ISS IBA IEA,IEA,IDA,TAS,IBA TAS,IDA IBA,IDA IBA,ISS IBA,IDA IBA IEA,IEA,IDA IBA,IBA IEA,IBA IEA,IMP,IBA,IEA,IEA,IBA,IBA,TAS IEA	ABCA1,GABBR2,GNA14,ADRA2A,CALCB,CALCA,TMEM116,PTGER2,ADGRG5,SLC9A3R1,MC5R,ADGRE5,GNAS,SCTR,PTH2R,ADCY5,PDE4D,TCP11,ADGRG6,GRM1,ADGRB3,AKAP12,GRM4,ADCYAP1R1,RAMP3,ADGRB1,RIMS2,PDE2A,PRKCA,ADGRE2,PDE4B,ADGRL2,RAMP1,ADRA2C,GRM8,ADCY8,GNAQ,UCN3,ADM,GRM5,ADCY3,CASR,RAPGEF2,NPY1R,ADRA1B,PTGER4,HTR1A,ADCY2,DRD1,ADGRF1,HTR1B,GNAO1,GNAL,FLNA,PTGER3,GRIK3,OPRD1,CNR2,ADGRG7,NPY2R	24.6914	All	3.85698
query_1	TRUE	0.000145676	80	2960	27	0.00912162	0.3375	GO:0021954	GO:BP	central nervous system neuron development	21100	7490		ISS IEA,IMP,ISS IEA,IEA,IEA,IEA,IEA,IEA,IEA,ISS IEA,IEA,ISS IEA,IMP,IEA,IEA,IEP IEA,ISS IEA,ISS,IMP,ISS IEA,IEA,ISS,IEA,ISS IEA,IEA,IEA,ISS IEA	PTEN,C12orf57,SCYL2,ASCL1,SPG11,DCC,NR4A2,SLC4A10,GBX2,EPHB1,FEZF2,PHOX2B,SLIT2,PLXNA4,FOXG1,MAP2,NFIB,FGFR2,ZMIZ1,ARHGAP35,GATA2,RAPGEF2,GABRB1,DRD1,CDH11,ARX,EPHA4	33.75	All	3.83661
query_1	TRUE	0.000151909	249	2960	61	0.0206081	0.24498	GO:0006814	GO:BP	sodium ion transport	21100	2770		ISS,IBA,IEA,ISS,IDA IEA,IEA,ISS IEA,IBA,IDA IBA,IEA,IDA IMP IEA,IEA,IBA,NAS IEA,IBA IEA,IDA IBA,ISS IBA IEA,IDA IEA,IBA IEA,ISS IEA,ISS IBA IEA,IEA,IEA,TAS,IMP IBA,IBA,ISS IBA IEA,IBA,IBA,IEA,IBA IEA,IGI ISS IBA TAS IEA,IEA,IDA IMP IGI IBA IEA,IMP ISS IBA IEA,IDA IBA IEA,IDA,ISS,IEA,IDA IEA,IEA,IEA,IBA NAS IEA,IBA IEA,IEA,IEA,NAS,IEA,IDA,IEA,ISS IBA IEA,ISS IEA,IBA,IBA IEA,ISS IBA IEA,IEA,ISS IBA TAS IEA,IBA TAS IEA,IDA,IBA,IBA IEA	ANK3,SLC6A5,TRPM5,NOS1,SLC4A8,SLC17A8,NALCN,FGF14,NEDD4,SLC24A5,HCN4,NETO2,PRSS8,SLC9A3R1,ASIC2,NEDD4L,SLC8A2,SLC24A3,SLC9A6,DMD,FGF13,SLC4A5,SLC4A10,PRKCE,KLHL3,SLC6A3,FXYD1,FXYD7,FXYD5,CACNA1I,NKAIN1,ATP1A4,SERPINE2,SLC8A1,FGF12,SCN10A,CAMK2D,UTRN,SLC20A2,SLC34A3,COMMD3,COMMD9,SCN8A,SLC12A1,MLLT6,SLC17A7,ACTN4,SLC9A8,YWHAH,ATP6V1B1,SLC12A2,SLC17A3,HECW1,NKAIN3,FXYD2,CNTN1,SCN2A,SCN11A,CAV3,SLC6A7,NKAIN2	24.498	All	3.81842
query_1	TRUE	0.000154148	156	2960	43	0.014527	0.275641	GO:0050770	GO:BP	regulation of axonogenesis	21100	15307		ISS IEA,IDA IBA,IDA IBA,IMP,ISS IBA,ISS IEA,TAS,IBA,IBA,IBA,ISS,IEA,IEA,ISS,IDA,TAS,IBA,IEA,IBA,IEA,IBA,IBA,IEA,IBA,ISS IEA,IEA,IEA,IBA,ISS,IDA,ISS IBA IEA,IEA,IBA IEA,ISS IEA,ISS IEA,IEA,IEA,IEA,IEA,IDA,IMP ISS,ISS IEA,IEA	PTEN,LRRC4C,BDNF,MARK2,ISLR2,NTN1,DCC,CDH2,TIAM1,PAK3,FGF13,FN1,WNT5A,GSK3B,ROBO1,SLIT2,SEMA6A,FSTL4,TIAM2,POU3F2,PLXNA4,SEMA3D,CXCL12,PLXNC1,RNF6,TNR,DAB1,PLXNA2,MAP2,ROBO2,SEMA5A,EPHA7,SEMA3A,ARHGAP35,CHN1,WNT7A,SHOX2,MAP1B,UST,MACF1,BCL11A,EPHA4,SYNGAP1	27.5641	All	3.81206
query_1	TRUE	0.000156235	39	2960	17	0.00574324	0.435897	GO:0030513	GO:BP	positive regulation of BMP signaling pathway	21100	7884		IEA,IMP,IEA,IEA,ISS IEA,IEA,IEA,ISS IEA,IEA,IEA,ISS IEA,IMP,IEA,IMP,ISS IEA,ISS IEA,IEA	NEO1,CDH5,GATA6,GPC3,SOX11,HES1,GATA4,BMP4,GDF2,MSX2,FOXD1,SCUBE3,KCP,SULF1,NUMA1,RBPJ,MSX1	43.5897	All	3.80622
query_1	TRUE	0.000156235	103	2960	32	0.0108108	0.31068	GO:0030510	GO:BP	regulation of BMP signaling pathway	21100	7881		IMP,IEA,IEA,IMP,IEA,IEA,IEA,ISS IEA,IMP,IEA,IEA,IEA,IBA,IMP,IEA,ISS IEA,IDA IBA IEA,IMP,IMP,IBA,IEA,IDA IMP,IDA IEA,IEA,ISS IEA,IMP,IEA,IMP,ISS IEA,ISS IEA,IEA,ISS IEA	BAMBI,RGMA,NEO1,CDH5,TOB1,GATA6,GPC3,SOX11,CRIM1,WNT5A,HES1,SFRP2,LEMD2,HIPK2,GATA4,BMP4,SKOR1,PPARG,CHRD,FST,GDF2,SMAD6,SMAD7,MSX2,FOXD1,SCUBE3,KCP,SULF1,NUMA1,RBPJ,MSX1,TFAP2B	31.068	All	3.80622
query_1	TRUE	0.000163314	1406	2960	254	0.0858108	0.180654	GO:0032270	GO:BP	positive regulation of cellular protein metabolic process	21100	8642		IBA,IMP IEA,IDA,IDA IMP IEA,IDA,IMP IEA,IDA,IDA IEA,IEA,IEA,IDA,IEA,IEA,IDA,IDA,IBA,IMP,IEA,TAS,IMP ISS,IDA,IDA IBA,IBA,ISS,IBA,IDA,IDA,IMP,IDA IMP,IMP IBA IEA,IDA,IMP,IEA,IDA IMP,IMP IEA,IEA,IEA,IMP,ISS IEA,IDA,IDA,IEA,IEA,IDA,IMP,ISS IEA,IDA IEA,IDA IBA NAS,IMP,IDA,IEA,IDA IEA,ISS IEA,IDA IMP,IMP IGI,NAS,ISS IBA IEA,IEA,IDA IMP IGI IEA,ISS IEA,NAS,IBA IEA,IEA,ISS IEA,IEA,ISS,IEA,IMP,IDA ISS,ISS IBA IEA,IEA,IBA,IDA,IDA IMP IEA,ISS IEA,IDA,IDA IMP IBA,IMP,IDA IMP IC,IEA,TAS,IMP,IMP,ISS,ISS IEA,IMP,IBA IEA,ISS IEA,IDA IMP IBA,IBA,IMP,ISS IEA,IDA,IEA,IDA ISS IBA IEA,IGI IBA TAS IEA,IEA,IDA,IDA IMP,IMP,IGI,IBA,ISS IEA,IDA,IDA IMP IEA,IDA NAS,IMP IBA,IDA IMP IBA IEA,ISS IEA,IMP,IDA IMP ISS IC IEA,IDA IMP IBA IEA,IDA,IEA,IMP IGI,ISS IEA,IDA,IEA,IDA IMP IBA IEA,ISS IEA,IDA,IDA ISS IEA,IMP,IBA IEA,IMP,IEA,IEA,IDA IEA,IEA,IDA,IDA IBA,IDA,IDA IGI,ISS,IBA,IDA,IDA IMP TAS IEA,IEA,IBA,IDA,IDA IBA,IBA IEA,IDA,IDA IBA,IMP,IDA IMP IEA,IEA,IMP ISS IEA,IDA ISS,IEA,IEA,IGI IEA,IEA,IMP ISS IEA,ISS,IDA,IMP,IDA IMP,IDA,IMP,IEA,IDA IBA,IBA,IDA IEA,ISS IBA IEA,IDA IBA,IMP IEA,IBA,ISS IEA,ISS,IDA,IEA,IDA,IEA,IMP,IDA IMP,IEP,IEA,IDA IBA,IMP,IDA TAS,IDA,TAS,IMP IEA,IEA,IEA,IDA,IMP,IMP,IMP,IBA IEA,IDA,IDA,IDA ISS IEA,IDA ISS IEA,ISS,IBA IEA,IDA,TAS,ISS IEA,IDA,IDA,IDA,IDA,IDA,IDA,IEA,IBA IEA,IDA,IBA,IMP,IDA IMP IBA IEA,ISS,IDA,IDA,IDA IBA,ISS IEA,IMP IBA,IMP IEA,IDA,IDA,IDA,IDA IBA,ISS IEA,IEA,IEA,IEA,IMP,IDA ISS IEA,IMP,ISS TAS IEA,IDA,TAS,IMP,IMP,IEA,IMP,IDA,IMP,IDA,IDA IMP ISS TAS IC IEA,IMP,IGI ISS IEA,ISS IEA,NAS,IMP IBA IEA,IMP IBA IEA,IDA,IMP,IMP,IDA,IDA IBA,IEA,IDA	SH2D3C,CDK9,DAPK1,DAB2IP,PTPA,PHF19,BMI1,PTEN,FZD8,GATA3,ADRA2A,SPON1,CDON,KAT5,CALCA,BDNF,SMPD1,PRR5L,MARK2,NOS1,MDM2,NTF3,FGF6,PLA2G1B,GDF11,PRICKLE1,SART3,ALG10B,RAPGEF3,DCUN1D2,PIBF1,ANG,RGMA,THBS1,SMAD3,CLPX,LRRK1,CDH5,PLCG2,BRD7,KAT8,SREBF1,P2RX1,ATP2A3,RPL26,SOX9,ERN1,NLRP1,LGALS9,TOB1,CTIF,ELAVL1,SLC8A2,INSR,PSENEN,ELANE,TRIB3,SDC4,APP,DYRK1A,BCL2L13,BID,FBLN1,RAP2C,FGF13,TENM1,PSMD14,ACVR2A,CCDC88A,TRIB2,FN1,INHBB,RASSF1,WNT5A,HES1,LTF,NEK10,FOXL2,GSK3B,SERP1,DOCK3,AGTR1,ROBO1,CLEC3B,EIF2B5,CENPE,VEGFC,SFRP2,NDFIP1,PRRC1,IL6ST,FYN,PERP,GCLC,BMP6,PARK2,HIPK2,AUTS2,EGFR,NUB1,RAMP3,FGF17,PRKDC,NBN,PTK2B,MYC,CLU,NRG1,PIWIL2,ST18,LRRK2,BMP4,ST20,RTF1,APH1B,MAP2K5,UBE3A,TFAP4,RPTOR,PHB,CDK5RAP3,FAM20A,RPS4X,BCAR3,CAMTA1,DAB1,SMYD3,AIM2,CYP1B1,RAMP1,GDF7,HTR2B,PPARG,THPO,FXR1,ADRA2C,EGF,BMPR1B,SH3RF1,PRLR,PRR16,CDC20B,NPM1,FGF18,DAP,PDCD6,ISL1,CSF1R,PDGFRB,AKIRIN2,EPHA7,AGER,STK3,PTK2,ADCY8,DERL1,ANP32B,UBQLN1,TGFBR1,ACER2,ROR2,IFNA2,IFNA8,BMPR1A,GDF10,GDF2,ERCC6,FGF3,GRM5,CREBL2,HMGA2,CDKN1B,PYM1,MMP14,NFKBIA,DACT1,EGLN3,PPP2R3C,FGF7,SLCO3A1,NTRK3,PKD1,GRIN2A,AXIN2,KAT2A,SPDYE4,SMAD7,RALBP1,BRD4,PIH1D1,SLC27A1,C3,UBE2S,PTPN1,MAPRE3,TRABD2A,NCK2,NRXN1,NFE2L2,SLC11A1,IL12A,TDGF1,WNT7A,ATG7,MAGEF1,RAPGEF2,FBXL5,PDGFC,FNIP2,BMP3,FGFR3,FGF1,ATG10,THBS4,CCND3,BMP5,JARID2,SASH1,PRKAG2,UBE2V2,ASPH,DLC1,GDF6,NNMT,CNTN1,JDP2,EHD4,LARP6,PIAS1,TERF2IP,DLG4,IGF2BP1,PTK6,ZYG11B,FAF1,PRKCZ,JTB,OPRD1,CLDN19,MUL1,PINK1,ACVR1C,EPHA4,VGLL4,CAV3,KIT,SH3RF2,FASTKD3,RIPK1,PHF1,NEDD9,INHBA,ZFAND2A,RBPMS	18.0654	All	3.78698
query_1	TRUE	0.000165145	282	2960	67	0.0226351	0.237589	GO:0007548	GO:BP	sex differentiation	21100	3411		IEA,TAS,ISS IEA,IEA,NAS,IEA,ISS IEA,IDA IMP IEP ISS IEA,IBA,IEA,IEP,IEA,ISS IEA,IEP,IEA,IEA,IEA,IEA,NAS IEA,IMP IEP IEA,IMP ISS IEA,IMP,IEP,IEA,ISS IEA,IEA,IEA,IEA,ISS IEA,IEA,IMP IEP,IEA,IMP IEA,IEA,IEA,IEA,IEA,IEP,IMP,ISS IEA,IEA,IEP,IEA,IEA,IEA,IEA,IEA,IEA,IBA IEA,IEA,IEA,IEA,IMP,IMP,IEP,IEA,IEA,TAS,ISS IEA,IEA,ISS,IGI,IEA,IEA,ISS,IEP ISS IEA,IGI NAS	ARID5B,CYP17A1,GATA3,MMP19,ANG,TYRO3,LHX1,SOX9,TEX19,GREB1L,GATA6,INSR,CEBPB,TFAP2C,HNF4A,ADAMTS1,NRIP1,ACVR2A,INHBB,WNT5A,FOXL2,EIF2B5,SLIT2,SFRP2,CITED2,BMP6,FOXC1,IMMP2L,SHH,ADCYAP1R1,GATA4,ZFPM2,CHD7,CBL,DACH1,UBE3A,CYP1B1,ROBO2,DNAJC19,BMPR1B,FST,SLIT3,HSD17B4,PDGFRB,GJA1,CNTFR,TGFBR1,ROR2,DMRTA1,BMPR1A,KIF18A,MMP14,NR2F2,IRX5,PKD1,BRIP1,SDC1,WNT7A,PDGFRA,AFP,BASP1,NEUROG1,BMP5,LHX9,RAB13,KIT,INHBA	23.7589	All	3.78214
query_1	TRUE	0.000167691	410	2960	90	0.0304054	0.219512	GO:0051656	GO:BP	establishment of organelle localization	21100	16015		ISS IEA,IDA IMP,IMP,IDA,IMP IBA,IMP,IBA,IMP IBA,IBA,IMP IBA,IMP,IBA,IEA,IMP,IBA,IMP,IMP,ISS,IMP,IMP,ISS,IBA,NAS,IMP IBA,IDA IMP TAS,IEA,IEA,ISS IEA,IMP,IBA,IMP NAS,IMP ISS,IGI,IBA,IDA IBA,IEA,IBA,IMP IEA,IDA,IEA,ISS IBA TAS IEA,IDA ISS TAS IEA,ISS,IMP,IEA,ISS IEA,TAS,IBA,ISS,TAS,IDA IBA,IBA,IMP,IMP,IDA,IDA IEA,ISS IBA IEA,IEA,ISS IEA,IMP,IDA IMP IGI IBA,IMP,IEA,ISS IEA,IMP,IEA,IMP,IMP,IEA,ISS IBA IEA,IMP,IEA,IDA IBA,ISS IEA,IMP IBA,ISS IEA,IEA,IDA IMP ISS IBA IEA,IBA IEA,IMP,IMP,IEA,IEA,IBA IEA,IMP,TAS,IMP,IEA,IMP,IMP	SAPCD2,ARHGAP21,EML3,KAT5,BORCS5,PIBF1,SYNE3,DYNC1H1,MYO5C,SPG11,SLC9A3R1,ANKFN1,NTN1,LGALS9,MYO1D,NUP62,MISP,TLE6,ATP9A,SDC4,SYNJ1,MYO7B,MLPH,SPICE1,CENPE,SPRY1,CLNK,AP3S1,BOD1,LTV1,PARK2,DYNC1I1,UBXN2B,SYBU,FAM91A1,EXOC6,PARD3,TSG101,MRGPRX2,CBL,LRRK2,TMED10,SMPD3,ADGRE2,ASIP,FMN2,PIK3CD,PARD3B,MAP2,OPA1,TBC1D23,NPM1,PDCD6,GJA1,YKT6,KIF18A,C12orf4,FOXF1,RAB11B,ACTN4,CLASP1,SDC1,EXOC6B,RAB17,VAMP8,GATA2,SNX4,MAD2L1,MAP1B,AP3B1,RIOK2,CPLX2,MAD1L1,AP3M2,RRS1,PCM1,TERF1,NUMA1,CEP83,CHMP1B,SEH1L,SEC16B,PRKCZ,TMEM201,GPSM2,PINK1,EML4,ITGA4,KIT,KIFC1	21.9512	All	3.77549
query_1	TRUE	0.000167691	6	2960	6	0.00202703	1	GO:0021891	GO:BP	olfactory bulb interneuron development	21100	7427		IEA,ISS IEA,IDA,IDA,ISS,IEA	ATF5,WNT5A,ROBO1,SLIT2,ROBO2,ARX	100	All	3.77549
query_1	TRUE	0.00017058	55	2960	21	0.00709459	0.381818	GO:0010518	GO:BP	positive regulation of phospholipase activity	21100	4684		TAS,IDA,IMP,NAS,IDA IBA,IMP,TAS,IEA,ISS IEA,IDA IBA,IDA,IDA,TAS,IMP,TAS,IMP,ISS,IMP,IEA,TAS,ISS IEA	PLA2G1B,ARL1,ANG,RASGRP4,GPR55,AGTR1,EGFR,ADCYAP1R1,PHB,ARHGAP6,HTR2B,PDGFRB,GNAQ,FGFR2,P2RY6,PDGFRA,TXK,FGFR3,PRKCZ,KIT,ITK	38.1818	All	3.76807
query_1	TRUE	0.000170691	250	2960	61	0.0206081	0.244	GO:0098656	GO:BP	anion transmembrane transport	21100	22009		IEA,IDA IBA,IDA,IDA,IEA,IEA,IDA IMP ISS IBA IEA,IEA,IDA IMP ISS IBA,IBA,IEA,IEA,IEA,IEA,IEA,IDA IBA,IDA IMP IBA IEA,IEA,IDA IBA,IDA IBA,IEA,IMP,IBA,IBA,IEA,IEA,IBA,IGI,IDA IGI ISS IBA IEA,IBA,IEA,IMP IC,IBA,IBA,IBA,IEA,IDA,IEA,IDA IBA,IBA,ISS,IEA,IEA,IDA IBA,IDA IBA,ISS IBA NAS,IMP IEA,IEA,IBA,IEA,IBA IEA,ISS TAS IEA,IEA,IEA,IBA IEA,IEA,IBA,IEA,IMP,IDA IBA IEA,IMP	SLC35D2,SLC6A5,SLC43A1,SLC4A8,SLC17A8,ABCC4,SLC7A1,SLC24A5,GABRB3,GABRA5,GFAP,SLC24A3,SLC9A6,SLC4A5,SLC4A10,GLRA3,SLC1A3,ANKH,GLRA1,SFXN1,GRM1,GOPC,ANO2,GABRR3,SLC26A8,GJA1,SLC20A2,GRM5,SLC1A2,ANO4,TMCO3,SLC25A21,SLC12A1,GABRG3,ABCC1,SLC17A7,SLC27A1,SLC9A8,GLRA2,GABRQ,PER2,SLC11A1,CASR,GABRB1,GABRA2,SLC12A2,SLC26A2,EPM2A,GABRR1,AQP6,SLC35B1,SLC16A1,SLC26A9,KCNJ10,SLC25A38,MFSD10,GABRA4,SLC38A9,RIPK1,SLC25A13,ABCB1	24.4	All	3.76779
query_1	TRUE	0.000173067	51	2960	20	0.00675676	0.392157	GO:0021872	GO:BP	forebrain generation of neurons	21100	7408		ISS IEA,IEA,IDA IEA,IEA,IEA,ISS IEA,IEA,IEA,IEA,IEA,ISS,IEA,ISS,IMP,IEA,IBA IEA,IEA,IEA,ISS,IDA	SCYL2,ASCL1,B2M,SLC4A10,GBX2,HES1,FEZF2,OTP,GLI3,FOXG1,ZSWIM6,CSF1R,FGFR2,ZMIZ1,SHANK3,TBR1,DLX2,GATA2,RAPGEF2,INHBA	39.2157	All	3.76179
query_1	TRUE	0.000173067	51	2960	20	0.00675676	0.392157	GO:0090102	GO:BP	cochlea development	21100	21122		IEA,IEA,IEA,ISS IEA,IEA,IEA,ISS,IEA,IEA,IEA,IEA,ISS,IEA,IEA,IEA,IGI,IEA,IEA,ISS,IEA	GATA3,SLC17A8,GABRA5,SOX9,TBX2,IFT27,MYO3B,WNT5A,HES1,SOBP,ZEB1,PAX2,SIX1,NTRK3,GATA2,NEUROG1,HEY2,EPHA4,TBX18,EYA1	39.2157	All	3.76179
query_1	TRUE	0.000173098	137	2960	39	0.0131757	0.284672	GO:0035051	GO:BP	cardiocyte differentiation	21100	10103		IDA,ISS,ISS IEA,ISS,IMP ISS IEA,ISS IEA,IMP IEA,IMP,ISS IEA,IEA,IEA,ISS IEA,ISS IEA,IEA,IEA,IMP,ISS IEA,IDA ISS,IMP IEA,ISS,IEA,ISS,IDA ISS IEA,ISS,ISS IEA,IEA,ISS IEA,IMP IBA,IGI,IEA,ISS,ISS IEA,ISS IEA,IEA,ISS IEA,IMP,IEA,IEA,IMP	PRICKLE1,ADPRHL1,EFNB2,AKAP6,MESP1,IRX3,GATA6,ALPK2,JAG1,MYO18B,HES1,HAND2,SPRY1,CITED2,TWIST1,EGFR,GATA4,NRG1,BMP4,SLC8A1,RARB,PITX2,ISL1,PDGFRB,BMPR1A,CDK1,PDCD4,NEBL,FRS2,KAT2A,CXADR,SHOX2,PDGFRA,ATG5,HEY2,SOX6,CAV3,RBPJ,TBX18	28.4672	All	3.76171
query_1	TRUE	0.000174439	72	2960	25	0.00844595	0.347222	GO:0050805	GO:BP	negative regulation of synaptic transmission	21100	15334		ISS IEA,IEA,ISS IEA,IEA,IEA,IMP IEA,IEA,IEA,IMP,IEA,IEA,IEA,IEA,ISS IEA,IEA,IGI,IEA,ISS IEA,IEA,IEA,IEA,IEA,ISS IEA,ISS,IEA	PTEN,SORCS3,MTMR2,PCDH17,CELF4,PNKD,SORCS2,GRIA1,PARK2,GRIK2,DGKI,PTK2B,STAU2,LRRK2,TNR,AGER,GRID2IP,ADCY8,SHANK3,NPY5R,DRD1,HTR1B,ARC,GRIK3,CNR2	34.7222	All	3.75836
query_1	TRUE	0.000176218	321	2960	74	0.025	0.23053	GO:0001933	GO:BP	negative regulation of protein phosphorylation	21100	663		IMP IEA,IDA IMP ISS IEA,IMP,IMP,IDA IMP ISS IEA,IMP,IMP,IDA,IMP IEA,IEA,IDA,IEA,IDA IBA IEA,IEA,IEA,IEA,IDA IMP IBA,IDA IEA,IDA,ISS IEA,IDA,NAS,IDA,ISS IEA,IDA,IDA,ISS IEA,IBA IEA,ISS,IBA IEA,IDA IBA,IDA,IMP,ISS IEA,ISS IEA,ISS,IMP,IBA,ISS IEA,IMP,ISS IEA,IDA,IDA,IMP,IDA IBA IEA,IEA,ISS,IDA IGI,IDA,IEA,IMP,ISS,IMP IBA IEA,IDA IMP IBA IEA,IDA IMP,IDA,IDA,IEA,IDA TAS IEA,IMP ISS IEA,IBA IEA,IEA,IDA IBA IEA,IEA,IMP IEA,IEA,IDA IEA,IBA IEA,IMP,IDA,IDA,IMP,IBA,IMP ISS IEA	C9orf72,DAB2IP,SH3GL2,PIP5KL1,PTEN,SMPD1,PRR5L,NTF3,PTPN6,DUSP6,PIBF1,LRRK1,INCA1,NUP62,SPRED3,PTPRH,PMEPA1,TRIB3,FBLN1,DMD,DNAJC10,TRIB2,PID1,PIK3CB,HEG1,SLIT2,SFRP2,SPRY1,PDE4D,PKIB,PARK2,IGFBP3,TWIST1,DMTN,PRKDC,PARD3,TSG101,CBL,SH2B3,CORO1C,LRRK2,BMP4,TFAP4,CDK5RAP3,PRKAR1A,SMYD3,SLC8A1,PPARG,NPM1,CD109,GNAQ,PDCD4,CDKN1C,CDKN1B,SMAD6,NR2F2,NTRK3,SPAG9,SMAD7,PTPN1,PKIG,FBXO7,NCK2,CTDSP1,KLHL31,EPM2A,PRKAG2,PTPRO,TERF2IP,PTPRT,PTK6,PRKCZ,CAMK2N1,CAV3	23.053	All	3.75395
query_1	TRUE	0.000176544	245	2960	60	0.0202703	0.244898	GO:0045926	GO:BP	negative regulation of growth	21100	13634		IMP,ISS IEA,ISS IEA,IEA,IDA,IDA,IEA,TAS,NAS,IMP,ISS,IEA,ISS,IEA,IDA,IEA,IMP IBA,IDA,IBA,IEA,IEA,IBA,IMP,IDA,ISS IEA,IDA,IEA,IDA,IDA IBA IEA,IMP,IMP,IEA,IDA,IEA,ISS,IDA,IEA,ISS IBA IEA,IMP,IEA,ISS IEA,IBA IEA,IEA,IDA,NAS,IDA ISS IEA,IEA,IDA,ISS,IEA,IEA,IDA,IDA,IEA,IDA,IMP ISS IEA,IDA ISS IEA,IEA,IDA,IDA	SMARCA2,PTCH1,PTEN,TLL2,RERG,SMAD3,NTN1,DCC,NDRG3,HNF4A,GNAS,GPC3,FGF13,IGFBP5,SERTAD2,WNT5A,SLIT2,SFRP2,SEMA6A,FSTL4,CITED2,SEMA3D,CCAR2,PRDM11,RNF6,BMP4,MEG3,ST20,OSGIN1,PHB,SMARCA4,TNR,CDA,SERPINE2,MAP2,ING5,PPARG,SEMA5A,SLIT3,EPHA7,GJA1,SEMA3A,STK3,GDF2,BTG1,CDKN1B,SPAG9,FHL1,FGFR3,JARID2,TRIM40,ING4,SERTAD1,PTK6,MUL1,BCL11A,VGLL4,CAV3,MSX1,INHBA	24.4898	All	3.75315
query_1	TRUE	0.000177692	32	2960	15	0.00506757	0.46875	GO:0060914	GO:BP	heart formation	21100	17666		ISS IEA,IEA,IEA,ISS,ISS IEA,IEA,IEA,IMP,ISS,IMP IEA,IEA,IEA,IEA,IEA,IEA	MESP1,WNT5A,HES1,ROBO1,HAND2,LEMD2,EXT1,BMP4,ROBO2,ISL1,BMPR1A,SIX1,AXIN2,RBPJ,EYA1	46.875	All	3.75033
query_1	TRUE	0.000181971	394	2960	87	0.0293919	0.220812	GO:0001701	GO:BP	in utero embryonic development	21100	504		IEA,IEA,IEA,IEA,IEA,IEA,IEP,IEA,IEA,NAS,ISS IEA,IEA,IEA,IEA,IEA,IEA,IEA,IEA,IEA,IEA,IEA,IEA,IEA,IEA,IEA,IEA,IEA,IEA,IEA,IEA,IEA,IEA,IEA,IEA,IEA,IMP,IEA,IEA,IMP IEA,IEA,IEA,IEA,IEA,IEA,IEA,IEA,IEA,ISS IEA,IEA,ISS,IEA,IEA,IEA,IEA,IEA,IEA,IMP IEA,ISS IEA,IEA,IEA,IEA,IEA,IEA,IEA,IEA,IEA,IEA,IEA,IEA,ISS IEA,ISS IEA,ISS,IEA,IEA,IEA,IEA,IEA,IEA,IEA,ISS,IDA,IMP,ISS IEA,IEA,IEA,IEA,IEA	APBA1,ZFAND5,PTCH1,GATA3,IFITM5,ST14,PTPRR,RNASEH2B,RAD51B,FUT8,ARNT2,SMAD3,HSD17B2,SPECC1,RBBP8,GATA6,CELF4,CEBPB,MYO18B,BCOR,APOB,RRM2,TTLL4,SP3,SF3B6,HES1,HEG1,HAND2,SEC24D,ADAMTS3,CITED2,FOXC1,TWIST1,EGFR,GLI3,NPM2,NBN,ZFPM2,CHD7,GRHL2,RTF1,ARMC5,GJB3,SLC35E2B,BIRC6,GJA1,STK3,TGFBR1,BMPR1A,FGFR2,ZMIZ1,ADM,CDKN1C,CDX2,NR2F2,CMTM3,FOXF1,PKD1,KAT2A,PCGF2,MIB1,SALL4,ADA,CIR1,GATA2,ACTL6A,PDGFRA,RBM46,TAF8,BMP5,HEY2,TFEB,NECAB1,ZFP36L1,NLE1,RTCB,PHF6,GJB5,WDTC1,FOXD3,ACVR1C,ADD1,RBPJ,MSX1,MAN2A1,GINS4,ZFAT	22.0812	All	3.74
query_1	TRUE	0.000187215	383	2960	85	0.0287162	0.221932	GO:0071900	GO:BP	regulation of protein serine/threonine kinase activity	21100	19798		IDA IMP IEA,IDA,IEA,IDA,IDA,IMP,IDA,IEA,ISS,IMP,IDA IBA IEA,IDA IEA,IMP,ISS IEA,IMP,NAS,IEA,IDA IBA,ISS,ISS IBA,IDA IMP IEA,ISS IEA,IDA,IMP IBA,IDA,IMP,IEA,IBA IEA,IBA IEA,IDA IMP,IEA,IMP,ISS IEA,IMP IC,IBA,IDA,ISS IEA,IDA,IDA IBA,IMP ISS IBA,IDA IBA,IEA,ISS,IDA,IDA,IDA,IEA,IBA,IDA,ISS IEA,ISS,IEA,IEA,IEA,IEA,ISS,IBA IEA,IDA,IDA IBA IEA,IDA,IDA,IDA,IEA,IMP,IBA IEA,TAS,IMP ISS IEA,IBA IEA,IEA,ISS IEA,IDA,IDA,IDA,TAS,IDA,IBA,IDA IBA,IDA IBA,IMP IBA,IEA,TAS,IEA,IMP,IBA IEA,IBA TAS	DAB2IP,PTEN,FZD8,ADRA2A,UVRAG,SMPD1,NTF3,PTPN6,PLA2G1B,THBS1,INCA1,ERN1,CDK12,SLC8A2,INSR,ELANE,NUP62,TRIB3,TENM1,TRIB2,WNT5A,PIK3CB,LTF,NEK10,HEG1,ROBO1,SFRP2,SPRY1,PKIB,EGFR,PTK2B,TSG101,SH2B3,LRRK2,CCNA1,BMP4,MAP2K5,TFAP4,RPTOR,CDK5RAP3,PRKAR1A,FAM20A,SLC8A1,HTR2B,PPARG,EGF,BMPR1B,CCNG2,FGF18,CSF1R,PDGFRB,AGER,STK3,ROR2,BMPR1A,PDCD4,CDKN1C,HMGA2,CDKN1B,NR2F2,NTRK3,PKD1,SPDYE4,PIH1D1,SLC27A1,CDC37,PTPN1,PKIG,FBXO7,MAPRE3,NRXN1,TDGF1,RAPGEF2,HERC5,SYNPO2,PDGFC,FGF1,CCND3,SASH1,PRKAG2,SERTAD1,EPHA4,CAV3,KIT,CCNE2	22.1932	All	3.72766
query_1	TRUE	0.00019384	3031	2960	503	0.169932	0.165952	GO:0051641	GO:BP	cellular localization	21100	16000		IDA,IDA IMP,TAS IEA,ISS IEA,ISS IBA IEA,IMP,IMP,IMP ISS IEA,IBA,IDA,IDA,IMP IGI ISS IBA,IDA IMP IBA,ISS IEA,IMP IBA,TAS IEA,IDA IMP ISS IBA IEA,IBA,IEA,IBA IEA,IMP IEA,IMP,IMP,IDA,IDA,IDA IBA,TAS,ISS IBA,IMP,NAS,IMP,ISS IEA,IMP IBA IEA,ISS TAS,IDA,ISS IEA,ISS TAS,IEA,ISS,IDA IBA,IDA IMP,IMP IBA,IMP,IBA,IDA,IDA IMP IBA,IDA,IDA,TAS,IEA,IDA,IDA IMP IEA,IEA,IEA,IMP,IEA,ISS NAS IC,IBA IEA,IDA IBA,IDA IBA,IDA IMP IBA,IMP IBA,IEA,IMP,IDA IMP IGI IBA IEA,TAS,TAS,IBA,IMP IBA IEA,IDA IPI,NAS,IMP,IDA IEA,IBA,IBA,TAS IEA,IMP IBA IEA,IBA NAS,IDA,IBA,IMP,IEA,IDA,IMP,IEA,IEA,IMP,ISS IBA IEA,IBA,IDA IBA IEA,IEA,IDA,ISS,IEA,IEA,IGI IBA TAS,IMP IBA IEA,ISS IBA IEA,IMP,ISS,IEA,IBA,IDA,IMP,NAS,IMP,ISS,IGI ISS IBA IEA,ISS IEA,IMP ISS IEA,IDA IBA,IBA TAS IEA,IDA IEA,IBA,IMP ISS IEA,ISS IEA,ISS,IDA IBA,IMP IBA,IEA,IBA,IBA IEA,IDA IMP IBA IEA,IDA,IDA IBA,TAS IEA,IDA,IBA,IMP,NAS IEA,IMP IEA,IMP,IEA,IDA IEA,IMP,IDA IBA,IMP IBA,IEA,IEA,ISS IBA IEA,EXP IDA IMP ISS,IEA,IDA IMP ISS IBA,IDA IBA,IMP ISS IBA,IDA,ISS,IEA,IEA,IBA IEA,IDA IMP IBA IEA,IDA IMP TAS,IEA,IEA,IBA,IDA IMP IBA NAS IEA,IDA,IEA,IBA,ISS IEA,IEA,ISS,IMP,IBA TAS,ISS,IEA,ISS TAS IEA,ISS IEA,IDA,IMP,ISS,IEA,IMP,IEA,IMP IBA NAS IEA,IBA,IDA,IMP,IDA IMP NAS IC IEA,TAS,IMP IBA IEA,IBA,IMP,IDA TAS,ISS IBA IEA,IMP ISS IBA,IEA,IMP IBA IEA,IDA IEA,IEA,IEA,IDA IBA IEA,IEA,ISS IEA,IBA,IMP IBA IEA,ISS IEA,ISS IBA IEA,IGI,IDA IMP IBA,IDA,IEA,IDA IMP,IEA,IBA,IDA IBA,IBA,IBA IEA,IMP,ISS IBA,IMP IBA IEA,IBA,IDA,IBA,IEA,IEA,IDA,IDA,IDA IMP IGI ISS IBA TAS IC IEA,IEA,IBA,IDA,IDA,IDA IMP ISS IBA TAS IEA,IEA,IDA,ISS,IBA IEA,IDA,IEA,IBA IEA,IMP,IEA,IBA,ISS,IDA,NAS,IMP IBA,IDA,IEA,IEA,IMP IBA IEA,IMP ISS IBA IEA,ISS IBA IEA,IDA IBA IEA,TAS,IEA,IBA,IDA IBA IEA,ISS,IDA ISS,IMP,ISS TAS IEA,IDA IMP IBA,ISS IBA IEA,TAS,TAS IEA,IDA IMP IBA IEA,IEA,IEA,IMP,IBA,IEA,IBA NAS,IEA,IMP IEA,IMP ISS TAS IC,IDA,IDA IBA TAS,ISS IBA,IDA IMP,ISS IBA IEA,IEA,ISS IBA TAS IEA,IEA,IMP,ISS IBA IEA,IEA,ISS IEA,IDA,IEA,IGI,ISS IEA,IDA IMP,IMP,ISS IBA,IEA,IDA IMP IEA,IBA IEA,IMP,ISS,ISS IEA,IDA IBA IEA,IBA,ISS TAS IEA,IEA,IBA,IBA IEA,IDA IEA,IEA,IDA ISS IBA TAS IEA,ISS IBA IEA,IDA IMP IBA IEA,IMP IBA,IBA IEA,IEA,IBA,IMP IBA IEA,IMP,ISS IBA IEA,IEA,IDA,IEA,IBA IEA,TAS,IDA,IMP IBA,IDA IBA TAS IEA,IDA,IMP IBA IEA,IEA,ISS IEA,IMP,IEA,IEA,IEA,IDA,IEA,IBA,IEA,IMP,ISS IBA IEA,IDA IMP,IBA,IBA IEA,IBA,IMP ISS IEA,IBA IEA,IBA IEA,IMP,IMP,TAS,ISS IEA,ISS,IMP,TAS,IEA,IDA IMP IBA IEA,IEA,IDA IBA IEA,IDA IMP IBA IEA,IEA,IC,IMP,ISS IBA IEA,IEA,IMP,ISS IBA,IMP IEA,IDA IMP IGI IBA,ISS,IDA IBA,IBA,IMP,IBA IEA,ISS IEA,IMP IGI IBA IEA,ISS IBA IEA,IDA IMP,ISS IEA,IEA,ISS IEA,TAS IEA,IMP,ISS IEA,IDA IBA TAS IEA,ISS,IMP,IBA,IMP,IMP,IBA,IDA IEA,IDA IBA IEA,IMP,IBA,IEA,IEA,ISS IBA TAS IEA,IBA IEA,IBA TAS IEA,IDA,IMP,IEA,IDA IC IEA,IBA TAS IEA,IMP,IDA IMP IBA,IEA,IEA,IDA,IBA,IBA,IEA,IDA,ISS,IEA,IEA,IEA,IEA,IEA,IDA,ISS,IMP,IDA IEA,IDA IMP IBA,IMP,IDA,IMP,IEA,IDA IBA,IEA,TAS,ISS IEA,IDA ISS TAS,IMP IBA,ISS,IMP ISS IBA IEA,IBA,IMP IC IEA,IMP IEA,IDA ISS IBA IEA,ISS IEA,ISS IEA,IDA,IEA,IDA IMP ISS IBA IEA,IDA IBA,IDA,IMP IBA IEA,IMP,IMP,IGI IBA IEA,IDA IMP,IMP,IMP,IEA,IGI IBA IEA,IMP,IEA,ISS IBA TAS IEA,IMP IBA IEA,IMP,IMP IBA,IBA,TAS,ISS,IBA,IBA,IDA IMP IEA,IMP,IMP,IDA,IMP IBA TAS IEA,IBA,IEA,IDA IBA IEA,IEA,TAS,IMP ISS IBA,IEA,IMP,IMP,IEA,IMP,IDA IMP,IDA IMP IGI HMP TAS,IEA,IBA,IMP,IMP IEA,IBA,IMP IEA,ISS IEA,IBA,IEA,IEA,ISS NAS IEA,IMP,IMP,IDA,IBA,IDA,IMP,IEA,IMP IBA TAS IEA,ISS,NAS,IMP,IMP HMP,ISS,IBA,IDA IBA	CDK9,ABCA1,APBA1,C9orf72,DENND1A,GAS1,RRAGA,SAPCD2,SH3GL2,LRSAM1,PTCH1,ANK3,ARHGAP21,PTEN,TSPAN15,SEC23IP,VTI1A,CC2D2B,CTBP2,CALY,ADRA2A,UVRAG,EML3,KAT5,CALCA,HTATIP2,BDNF,DLG2,PRR5L,MARK2,TBC1D10C,MTMR2,BORCS5,NOS1,MDM2,SLC4A8,CACNA1C,PTPN6,PLA2G1B,SARNP,PRICKLE1,ARL1,ISCU,GRIP1,SCYL2,SLC17A8,APPL2,RAPGEF3,ABCC4,PDX1,SIAH3,COG3,EFNB2,RNASEH2B-AS1,PIBF1,PCDH17,AKAP6,CCDC88C,SYNE3,TTC7B,GPHN,DYNC1H1,NRXN3,PABPN1,NPC2,LTBP2,PRKCH,MYO5C,SPG11,NEDD4,SMAD3,USP7,PLCG2,SRL,SLC9A3R2,JPH3,SLC9A3R1,COPZ2,VMP1,ANKFN1,SREBF1,P2RX1,ATP2A3,ANKFY1,SOX9,NTN1,LGALS9,MYO1D,RAB40B,STX8,GFAP,NEDD4L,MTCL1,CDH2,ELAVL1,DDX39A,NUP62,UNC13A,MISP,TLE6,AP2S1,LAMP5,MYLK2,ATP9A,GNAS,SDC4,RIMS4,SYNJ1,APP,IFT27,SAMM50,SYN3,BID,GPC3,DMD,FGF13,TENM1,TMSB4X,WDR35,SLC4A5,DYNC1I2,YWHAQ,CCDC88A,TLK1,TTC7A,PRKCE,PID1,MYO7B,KLF7,MLPH,PNKD,TMBIM1,ZMYND10,WNT5A,ADCY5,RTP3,SPICE1,CADPS,SSR3,ITPR1,GSK3B,DCLK3,SEC61A1,TMCC1,IFT122,EPHA3,ROPN1,PLRG1,SORCS2,CC2D2A,SEC24B,CENPE,SPRY1,CLNK,SCFD2,SEC24D,TRPC3,NDFIP1,ZDHHC11B,AP3S1,DOCK2,CAMK2A,BOD1,SLC6A3,PDE4D,IGF2R,FYN,BACH2,SYNE1,LEMD2,DST,PACRG,MCM9,GCLC,GOPC,LTV1,ATXN1,EPB41L2,PARK2,GRM4,VPS41,TMED4,DNAH11,EGFR,IMMP2L,DYNC1I1,DDC,PEX1,SHH,DGKI,ADCYAP1R1,RAMP3,GLI3,DMTN,BIN3,SNX16,PTK2B,RIMS2,UBXN2B,ANK1,CLU,STAU2,NRG1,CHD7,SYBU,FAM91A1,LEPROTL1,EXOC6,PIP4K2A,PARD3,TSG101,UEVLD,MRGPRX2,PDZD3,CBL,ZBTB16,TMBIM6,CORO1C,LRRK2,SIRT4,GPC6,LCP1,BMP4,TMED10,CNGB1,NECAB2,SMPD3,ARHGAP44,CDK5RAP3,PRKCG,CACNG7,ADGRE2,ASIP,GPC4,RRAGC,DMAP1,ABCB10,WLS,GBP2,DAB1,CRB1,ARV1,CASQ1,FMN2,TOMM20,PIK3CD,CLSTN1,PARD3B,RAMP1,MAP2,DPP10,DDX1,SLC8A1,HTR2B,OTOF,OPA1,SEC22C,TBC1D23,ERC2,DZIP1L,CMTM6,GRAMD1C,MYRIP,DNAJC19,PRKG2,STX18,CAMK2D,EGF,NPM1,MCTP1,PDCD6,FCHO2,BTBD9,TRDN,MAPK14,GJA1,ICK,AGER,PTPRN2,YKT6,CADPS2,STK3,ADCY8,DERL1,ANP32B,UNC13B,ASTN2,CDK1,BBIP1,TCF7L2,SORBS1,RAB11FIP2,PDZD8,TM9SF3,P2RY6,TRIM29,GRAMD1B,VPS37C,KIF18A,SLC1A2,TIMM10,C12orf4,RAB21,GNPTAB,STX2,CDX2,ZDHHC20,XPO4,MMP14,SPATA7,NFKBIA,AMN,FRMD6,AP1G2,JPH4,SIX1,TECPR2,VTI1B,FGF7,ZDHHC7,FOXF1,PKD1,RAB26,GRIN2A,SNX11,SKAP1,AXIN2,KAT2A,RAB5C,TOM1L2,NCBP3,STAC2,SPAG9,TRAPPC8,CPLX4,MAPRE2,RAB11B,NAPA,SLC17A7,PIH1D1,ACTN4,CDC37,SHISA7,PIK3R2,PTPN1,HCK,PKIG,STX16,STX16-NPEPL1,NXT1,PEX26,RANBP1,ZDHHC8,FBXO7,YWHAH,SHANK3,MID1,GPM6B,HK2,CLASP1,PER2,ARL4C,MAPRE3,SDC1,EXOC6B,NRXN1,SPTBN1,RAB17,VAMP8,ZIC1,GATA2,MFSD1,WNT7A,SNX4,RSRC1,KPNA4,ROPN1B,RAPGEF2,FAM53A,ZNF827,MAD2L1,EXOC1,LETM1,TNPO1,ICE1,ZDHHC11,MAP1B,ERBIN,AP3B1,SH3TC2,SRP19,GDNF,RIOK2,OXCT1,DRD1,CPLX2,SLC29A1,VPS52,SYTL3,STXBP5,TAF8,TRAPPC3L,ZDHHC14,HTR1B,SLC22A3,AHI1,ATG5,JARID2,EPM2A,ID4,HMGN3,TRIM40,HEY2,TFEB,HNRNPA2B1,INSIG1,NUDCD3,AGK,RABGEF1,CREB3L2,MAD1L1,ARC,RAB2A,AP3M2,ASPH,RRS1,KCNB2,PCM1,ATP6V0D2,TERF1,SLC39A14,SLC30A8,CACNB2,NRXN2,RBM4,SPTBN2,NUMA1,HIKESHI,CRACR2A,CEP83,ZFP36L1,SPTBN5,EHD4,CDH1,CORO7,TERF2IP,GLIS2,PAM16,CDH13,NDRG4,DLG4,CHMP1B,SEH1L,RAB31,CACNG8,UPF1,FOXA2,TMEM50B,RNF215,FLNA,EMD,HDAC8,MACF1,SEC16B,PIGK,PRKCZ,TMEM201,NFASC,FCGR2B,RAB13,SFPQ,GLUL,EPB41,KCNJ10,GPSM2,MUL1,PINK1,PROC,ASB3,EML4,AP1S3,GPC1,ITGA4,FAM98A,RTP5,ESYT3,IFT80,CAV3,KIT,LRBA,MSX1,ANXA6,SLF1,KIFC1,SYNGAP1,SEC63,AFDN,SLC25A13,SCIN,CCT6A,DPP6,ZFAND2A,GOLGA7	16.5952	All	3.71256
query_1	TRUE	0.000198159	429	2960	93	0.0314189	0.216783	GO:0042060	GO:BP	wound healing	21100	11511		IEA,IMP,ISS IEA,TAS,IMP,IMP,IMP IEA,ISS IBA,IBA IEA,IDA,IEA,IDA IMP IBA NAS IEA,IEA,ISS IBA IEA,IDA,TAS IEA,TAS,ISS IEA,IDA TAS IEA,IEA,IDA,IDA IMP,IEA,NAS,IDA,IBA,IMP IEA,IBA IEA,IDA,TAS IEA,IDA IBA IEA,HMP,TAS,IBA,IDA,IEA,TAS IEA,TAS IEA,ISS IEA,IEA,ISS IEA,IDA TAS,ISS IEA,IEA,IDA IEA,IEA,ISS,IDA,IDA ISS IC IEA,TAS IEA,ISS IEA,IEA,IEA,TAS,IDA,IEA,IDA,TAS,TAS,IEA,TAS,TAS IEA,ISS IEA,IDA IMP IBA IEA,IDA,IBA,IMP,IEA,IEA,IEA,ISS IEA,TAS,IMP,IDA IEA,IMP,IDA IMP IBA IEA,IDA IMP ISS IEA,IBA,IDA TAS IEA,IEA,ISS,IEA,IDA IBA,IEP,IDA,IDA,IDA HMP,ISS IBA,IBA TAS IEA,IMP,IBA TAS IEA,IEA,IBA	ENTPD2,COL5A1,PRKCQ,JMJD1C,PTEN,PRKG1,ADRA2A,MYOF,PRCP,SMPD1,PTPN6,VWF,TSPAN8,TYRO3,THBS1,SMAD3,PLCG2,FOXC2,APOH,P2RX1,HNF4A,GNAS,SDC4,SCUBE1,FBLN1,DYSF,PRKCE,FN1,WNT5A,PIK3CB,FGB,METAP1,IL6ST,DST,SMOC2,SHH,DGKI,DGKB,DMTN,EXT1,GATA4,NRG1,SH2B3,WNT5B,PRKCA,COMP,RHOC,AJAP1,SERPINE2,DGKD,PPARG,ADRA2C,PDGFRB,MAPK14,CD109,NOTCH4,PTK2,TGFBR1,GNAQ,FGFR2,SCARB1,DGKA,ARHGAP35,F9,TMEFF2,PRSS56,CLASP1,SDC1,CXCR4,NFE2L2,SLC11A1,GGCX,GATA2,WNT7A,CLDN1,FGG,PDGFRA,TXK,MMRN1,MSX2,SLC12A2,AP3B1,FGF1,MCAM,CHMP1B,FOXA2,FLNA,MACF1,F5,CLDN19,PROC,CAV3,ANXA6	21.6783	All	3.70299
query_1	TRUE	0.000200776	899	2960	172	0.0581081	0.191324	GO:0030097	GO:BP	hemopoiesis	21100	7700		IBA IEA,IDA,ISS,IEA,IEP,IEA,IDA ISS IEA,ISS IEA,IDA ISS IEA,IDA,IEA,IEA,IEA,IEA,IDA,ISS IEA,IEA,IDA,IEA,IEA,IEA,IDA,IEA,IEA,ISS IEA,IDA,IDA IMP,IEA,IEA,IDA NAS,IDA ISS,TAS,IBA,ISS IEA,NAS IEA,IGI,IDA IMP ISS IBA TAS,IEA,ISS IEA,IEA,IDA,IEA,IEA,IEA,ISS IBA IEA,IDA NAS IEA,IDA,IDA IEA,IMP,ISS,ISS,ISS IEA,IEA,IEA,IEA,IEA,IEA,IEA,IEA,ISS IEA,TAS,ISS,IMP,IDA IMP ISS IEA,ISS IEA,ISS IEA,ISS IEA,IDA,IMP ISS IEA,IEA,IBA IEA,IEP IBA,IMP,IMP,IMP ISS IBA IEA,IEA,IEA,IEA,IEP,IDA ISS TAS IEA,IMP ISS IEA,IDA IMP IEA,ISS IEA,IEA,IEA,ISS,ISS IEA,IMP ISS IEA,IMP IEA,IDA,TAS,ISS IBA,IEA,ISS,IDA,IDA ISS IBA,ISS,IDA,IMP ISS IBA TAS IEA,IMP ISS IEA,IEA,IMP,TAS,IEA,IEA,IEA,IDA IBA,IBA,IBA IEA,ISS,ISS IEA,ISS IEA,IDA,IEA,ISS IEA,NAS,ISS IEA,ISS IEA,IEA,IBA IEA,IEA,ISS IEA,ISS IEA,ISS IEA,IEA,IEA,ISS IEA,IEA,IEA,ISS,IEA,IDA IEA,IEA,ISS IEA,IEA,IMP,ISS IEA,IEA,IMP,IEA,IDA,IDA,IDA IMP IEA,IEA,IMP IBA,IDA ISS IEA,TAS,ISS IBA IEA,ISS IEA,TAS,IEA,IMP,IDA,IGI,IMP,IDA,IEA,IC,IMP IEA,IMP,ISS IBA TAS IEA,IEA,TAS,IBA IEA,ISS IEA,IMP,IEA,IEA,IMP,IDA TAS NAS IEA,IMP,IEA	TNFSF8,MLLT3,MELK,NRARP,BMI1,FZD8,GATA3,KIRREL3,KAT5,CALCA,CLEC4E,PTPRQ,PTPN6,SART3,DTX1,POU4F1,RCOR1,PNP,B2M,TYRO3,RORA,LEO1,EPB42,LRRK1,PLCG2,KAT8,LGALS9,WDR7,SIPA1L3,TCF3,IL4I1,RASGRP4,TNFSF9,CEBPB,JAG1,APP,RUNX1,MB,BRD1,GPC3,ACVR2A,CYP26B1,TTC7A,SP3,MEIS1,ZAP70,GPR55,WNT5A,HES1,LTF,MECOM,SFRP2,HERC6,NDFIP1,DOCK2,IL9,SFXN1,ADGRF5,CITED2,FOXC1,HDAC9,HIPK2,MTURN,SHH,GLI3,DMTN,PRKDC,KAT6A,PTK2B,EXT1,LY6D,TPD52,MYC,CHD7,TOX,PIP4K2A,ZEB1,IL15RA,PDE2A,ZBTB16,SH2B3,BMP4,MEIS2,ARMC5,SMPD3,PRKCA,CDK5RAP3,ABCB10,PITHD1,LY9,PIK3CD,RUNX3,ADD2,DOCK10,PPARG,THPO,SH3RF1,FST,CSF1R,MAPK14,CD109,AGER,NOTCH4,STK3,ST3GAL1,ROR2,IFNA2,IFNA8,RTKN2,FGFR2,ZMIZ1,POU2AF1,SART1,CDKN1C,CRTAM,AICDA,TESPA1,MMP14,NFKBIA,PPP2R3C,KLF13,KAT2A,IKZF3,SMAD7,PGLYRP1,PREX1,SOX12,ADA,FBXO7,ID2,NFE2L2,GATA2,PDGFRA,PTGER4,AP3B1,RPS14,CCR6,ATG5,IKZF1,KCP,HOXA5,HOXA7,CDK6,RRS1,CRACR2A,ZFP36L1,ITCH,DOCK11,PRKCZ,FCGR2B,SLAMF1,CTNNBIP1,C1QC,PINK1,STAT1,TPO,IL18R1,ITGA4,SLC25A38,ADD1,KIT,RBPJ,SPINK5,ITK,GLO1,RIPK1,SMAP1,PSMB1,SCIN,INHBA,PUS7,ZFAT	19.1324	All	3.69729
query_1	TRUE	0.000201324	109	2960	33	0.0111486	0.302752	GO:0006821	GO:BP	chloride transport	21100	2775		IDA,IDA IMP ISS IBA IEA,IBA IEA,IDA IMP IEA,NAS,IDA IBA IEA,IDA,IDA IBA IEA,IDA IEA,IEA,IDA IBA IEA,IMP,TAS,IBA IEA,IBA IEA,IEA,IDA IEA,IEA,IGI,IDA IBA,IBA,IBA IEA,IDA IBA IEA,IBA IEA,IEA,IDA IBA IEA,IDA IBA IEA,IDA ISS IBA NAS IEA,IEA,IBA IEA,IDA IEA,IBA IEA,IMP	SLC4A8,GABRB3,GABRA5,CLCN4,SLC4A10,GLRA3,SLC1A3,GLRA1,TTYH3,CA2,ANO2,ATP8B1,FXYD1,CLCN2,GABRR3,PRKG2,SLC26A8,P2RY6,GRM5,ANO4,SLC12A1,GABRG3,GLRA2,GABRQ,CASR,GABRB1,GABRA2,SLC12A2,SLC26A2,GABRR1,SLC26A9,GABRA4,ABCB1	30.2752	All	3.6961
query_1	TRUE	0.000203505	173	2960	46	0.0155405	0.265896	GO:1990138	GO:BP	neuron projection extension	21100	28860		IMP IEA,ISS,ISS,IBA,IBA IEA,IEA,ISS IBA,ISS IEA,IDA,IDA,IDA,IEA,IEA,ISS,IDA,IBA,IEA,IEA,ISS,IBA,IDA,IEA,ISS IEA,IEA,IEA,ISS,ISS IBA IEA,IDA,IDA,IDA ISS IBA IEA,IEA,IEA,IDA,IEA,IEA,TAS IEA,NAS,IDA,IDA,IEA,IBA,IEA,IEA,ISS IEA,ISS,IEA	C9orf72,SH3GL2,OLFM1,SPAG6,SPG11,ST8SIA2,ISLR2,NTN1,NEDD4L,UNC13A,SLC9A6,FN1,WNT5A,GSK3B,SLIT2,SEMA6A,PARK2,PLXNA4,AUTS2,SEMA3D,RIMS2,CXCL12,RNF6,CACNG7,TNR,MAP2,SEMA5A,SLIT3,CPNE5,SEMA3A,LHX2,RAB21,RASAL1,SPAG9,CXCR4,MAP1B,NRCAM,SYT3,MACF1,PRKCZ,TNN,MUL1,ITGA4,BCL11A,ALCAM,NKX6-1	26.5896	All	3.69142
query_1	TRUE	0.000205123	36	2960	16	0.00540541	0.444444	GO:0003161	GO:BP	cardiac conduction system development	21100	1732		IMP,NAS,ISS IEA,NAS IEA,NAS,NAS,NAS,ISS IEA,NAS,ISS IEA,ISS,ISS IEA,NAS,NAS,NAS,IMP ISS	MESP1,HCN4,IRX3,GATA6,GATA4,MSC,BMP4,ISL1,GJA1,BMPR1A,ID2,SHOX2,MSX2,HEY2,MSX1,TBX18	44.4444	All	3.68799
query_1	TRUE	0.000205123	610	2960	124	0.0418919	0.203279	GO:0050801	GO:BP	ion homeostasis	21100	15330		ISS,IDA,IMP IBA IEA,IDA IMP IBA,IBA TAS,IDA IBA IEA,TAS,IDA ISS IBA IEA,ISS TAS,IEA,IMP IBA,IMP,IBA,ISS IC,IC IEA,IBA IEA,IGI IEA,IEA,IDA,IDA IEA,TAS IEA,IEA,IEA,IMP IBA,ISS IEA,NAS,IDA ISS IBA IEA,ISS IEA,IMP IBA IEA,ISS IEA,IDA IBA IEA,IBA,ISS IEA,IEA,IBA IEA,IEA,IDA IMP,IEA,IEA,ISS IBA IEA,NAS,IBA,IMP,IEA,IBA,IEA,IMP IBA,ISS,ISS,IEA,IEA,ISS IEA,ISS,IDA,IEA,ISS IEA,IEA,IDA,ISS IBA IEA,IEA,TAS,IEA,IMP,IDA IBA IEA,IEA,IMP,IMP,IMP,IDA IBA IEA,IMP ISS IBA IEA,IEA,IDA ISS TAS IEA,IDA IMP IBA,ISS TAS IC,IEA,ISS IBA TAS IEA,IBA,ISS IEA,IDA IBA,TAS,IDA IBA IEA,ISS TAS IEA,IEA,IEA,IDA IEA,IEA,TAS,IMP,IBA,IDA IEA,IEA,IBA IEA,IMP,IMP IEA,IMP IGI ISS IBA IEA,IDA IBA TAS IEA,TAS,IMP IEP IBA IEA,ISS IBA IEA,IDA IMP IBA IEA,ISS IBA TAS,IEA,IDA,IEA,IEA,IEA,IEA,IMP IEA,IDA ISS TAS,ISS IEA,IBA,IDA IMP ISS IBA IEA,IDA ISS IBA IEA,ISS,IBA,IEA,IDA IEA,IBA,IBA,IBA,IBA IEA,IEA,ISS IEA,IDA IBA	ANK3,KCNMA1,CNNM2,MICU1,CALCB,CALCA,NOS1,SLC4A8,CACNA1C,PTPN6,ISCU,TMTC2,TRPC4,AKAP6,B2M,SLC24A5,NEO1,EPB42,CDH5,PLCG2,JPH3,SLC9A3R1,P2RX1,ATP2A3,SLC8A2,ELANE,SLC24A3,APP,SLC9A6,DMD,ATP2B3,SLC4A5,ERFE,TTC7A,SLC4A10,PRKCE,WNT5A,PIK3CB,LTF,ITPR1,AGTR1,TRPC3,NDFIP1,SLC1A3,TRPC7,ANKH,KLHL3,ATP6V0E1,PDE4D,GRIA1,GRM1,BMP6,PARK2,HCRTR2,GRIK2,PTK2B,EXT1,MYC,CA2,CHD7,CXCL12,TMBIM6,LRRK2,ATP2B1,UBE3A,FAM20A,AFG3L2,C19orf12,ATP1A4,CASQ1,CPS1,SLC8A1,HTR2B,CAMK2D,BTBD9,TRDN,SLC39A7,ADCY8,SLC34A3,GDF2,PDZD8,P2RY6,ADM,GRM5,TRPV4,VDR,JPH4,ANKRD9,SLC12A1,RHCG,MLLT6,SLC9A8,CCDC115,ATP6V1B1,SLC11A1,CASR,CLDN16,FBXL5,MCUB,LETM1,SLC12A2,AP3B1,DRD1,HTR1B,ATG5,TRIM24,TBXAS1,KCTD7,ASPH,SCARA5,ATP6V0D2,SLC39A14,SLC30A8,FRRS1,SLC30A10,KCNJ10,ALPL,UNC80,ATP13A4,CAV3,ANXA6,HEXB,TFAP2B,STC1	20.3279	All	3.68799
query_1	TRUE	0.000207722	148	2960	41	0.0138514	0.277027	GO:0007612	GO:BP	learning	21100	3472		IEA,IEA,IGI,ISS IEA,IEA,IEA,IEA,ISS IEA,ISS IEA,TAS,IMP,IMP ISS IEA,ISS IEA,ISS IEA,IEA,IEA,TAS,ISS,IEA,IEA,IEA,IEA,IEA,IEA,IEA,IEA,IEA,IEA,ISS,IEA,IEA,IMP IEA,ISS IEA,IEA,IEA,IMP,IEA,TAS,IEA,IEA,IEA	SORCS3,RAPGEF3,NRXN3,FOXB1,GABRA5,JPH3,SPECC1,SHANK1,SLC8A2,INSR,SYNJ1,APP,MAPK8IP2,FGF13,CHST10,HRH1,FYN,ATXN1,ADGRB3,PARK2,DGKI,MEIS2,TNR,GRM5,JPH4,GRIN2A,PAK5,SHANK3,ADCY3,TBR1,EN1,NRXN1,DRD1,EPM2A,ARC,NRXN2,NDRG4,DLG4,ATP8A1,KIT,SYNGAP1	27.7027	All	3.68252
query_1	TRUE	0.000209147	778	2960	152	0.0513514	0.195373	GO:0097435	GO:BP	supramolecular fiber organization	21100	21838		IDA,IMP IEA,IMP IBA NAS IEA,IEA,IBA,IBA,TAS,IEA,IMP,IEA,TAS,IMP,ISS,IEA,IBA,IBA,ISS,IMP IBA,IBA,IDA,IEA,IEA,IEA,IDA,IBA IEA,IEA,NAS,IBA,IBA,IDA IEA,IDA IBA,ISS IEA,ISS,IEA,IMP,ISS IEA,IDA,IBA IEA,IEA,IDA,IEA,ISS IEA,ISS,IDA IBA IEA,IMP ISS IEA,IMP IBA,IMP IBA,ISS IEA,IBA,IBA,IBA TAS IEA,IMP IBA,IMP,IDA,IEA,IBA,TAS NAS IC,TAS IEA,IBA,IDA TAS,IEA,IBA,IEA,IDA ISS IBA TAS IEA,NAS,IMP IEA,IEA,IDA TAS IEA,IEA,IBA,TAS,IBA,IMP ISS IBA IEA,IEA,IEA,IEA,IMP NAS IEA,IMP IBA,ISS IEA,IDA ISS IEA,ISS IEA,IDA IBA,ISS TAS,IMP,ISS,IMP,ISS,ISS,IDA IBA IEA,IBA IEA,IMP,ISS IEA,IMP,IEA,IMP IBA,ISS,IDA IBA,ISS IBA IEA,IEA,IMP IBA,IBA,ISS,ISS IEA,IBA,IDA,IBA IEA,ISS IEA,TAS,TAS,ISS IEA,IBA,IEA,IEA,IEA,IDA,IMP IGI ISS,IMP,IDA ISS,IBA,IMP IEA,IEA,ISS IEA,IDA IBA,TAS,IBA IEA,ISS IEA,IMP IBA IEA,IBA IEA,IEA,IBA,ISS IBA IEA,IDA IMP,IBA IEA,IDA,IMP,TAS IEA,IEA,IMP TAS,IEA,IDA IMP,IEA,IMP IBA,IBA IEA,IDA IEA,IEA,IMP IBA,IMP ISS IEA,IDA IBA,ISS IBA IEA,IMP,IBA NAS,IMP ISS IBA IEA	KIF24,C9orf72,COL5A1,LDB3,LOXL4,SVIL,TLL2,SWAP70,MDM2,PTPRQ,PLA2G1B,RAPGEF3,ADPRHL1,COL4A1,CCDC88C,DYNC1H1,ANG,LTBP2,MYO5C,B2M,FMN1,THSD4,SMAD3,CDH5,C16orf45,FOXC2,MYH3,GAS7,MYO1D,GFAP,KIF18B,SHANK1,TLE6,SDC4,APP,DYRK1A,BID,SH3KBP1,COL4A6,PAK3,DMD,FGF13,TENM1,TMSB4X,COL5A2,ARHGAP25,CCDC88A,PRKCE,RND3,MYO7B,CAPG,XIRP1,ITGB5,SLIT2,SFRP2,SHROOM3,ADAMTS3,ADAMTS2,DST,PARK2,FOXC1,ELMO1,SHH,DMTN,BIN3,PTK2B,EXT1,CLU,CTNNA3,ADD3,CXCL12,CORO1C,LCP1,PRKAR1A,COMP,FRMD7,ARHGAP6,RHOC,CASQ1,FMN2,CYP1B1,ADD2,MAP2,ATXN7,SEMA5A,B4GALT7,PDGFRB,TRDN,COL11A2,PPP1R9A,MYOM2,TGFBR1,MYPN,P4HA1,NEBL,SORBS1,KIF18A,TRPV4,CDKN1B,NCKAP5L,SLAIN1,DIAPH3,KIF19,KRT27,TBCD,ARHGAP28,ARHGAP35,PREX1,HCK,SPEF1,ELMO2,SHANK3,COL4A5,MID1,TMEFF2,CLASP1,MAPRE3,NCKAP1,XIRP2,NCK2,SPTBN1,PDGFRA,SYNPO2,TLL1,MAP1B,PTGER4,PHACTR1,MARCKS,COL21A1,CALD1,COBL,MET,CAPZA2,DLC1,PCM1,ADAMTS14,PCDH15,ARAP1,SPTBN2,NUMA1,SPTBN5,CORO7,GMFG,FLNA,COL24A1,CCDC13,CAV3,ADD1,SYNPO,RIPK1,NEDD9,SCIN	19.5373	All	3.67955
query_1	TRUE	0.000211524	658	2960	132	0.0445946	0.200608	GO:0055082	GO:BP	cellular chemical homeostasis	21100	16786		IDA,IDA IMP IBA,IMP IEA,ISS IEA,IBA TAS,IDA IBA IEA,TAS,IDA ISS IBA IEA,ISS TAS,IEA,IMP IBA,IBA,IEA,IBA,ISS IC,IBA IEA,IBA IEA,IDA,IDA IEA,TAS IEA,IEA,IEA,IMP IBA,IDA IEA,IEA,ISS IEA,NAS,IDA ISS IBA IEA,ISS IEA,IMP IBA,ISS IEA,IEA,IDA IBA IEA,IBA,ISS IEA,ISS,IEA,IBA IEA,IEA,IMP,IDA IMP,IEA,IMP,ISS IBA IEA,IBA,IMP,IEA,IBA,ISS,ISS,IEA,IEA,IEA,ISS IEA,IDA,IEA,ISS IEA,IEA,IDA,ISS IBA IEA,IEA,TAS,IEA,IMP,IDA IBA IEA,IEA,IMP,IDA,IMP,IDA IBA IEA,IMP ISS IBA IEA,IDA ISS TAS IEA,IDA IMP IBA,ISS TAS IC,ISS IBA TAS IEA,IBA,IDA,ISS IEA,ISS IEA,IDA,IDA IBA,TAS,ISS,ISS IEA,IDA IBA IEA,ISS TAS IEA,IEA,IDA IEA,IEA,ISS,TAS,IMP,IBA IEA,IDA,ISS IEA,IMP,ISS,IBA,IBA IEA,IMP,IMP IGI ISS IBA IEA,IDA IBA TAS IEA,TAS,ISS IBA IEA,IDA IMP IBA IEA,ISS TAS,IEA,IEA,IDA,IEA,IEA,IEA,IEA,IBA IEA,IEA,IEA,IDA ISS TAS,ISS IEA,IBA,IDA IMP ISS IBA IEA,IDA ISS IBA IEA,ISS,IEA,ISS,IBA,IBA,ISS IEA,IBA,IBA IEA,IEA,ISS IEA,IDA IBA	KCNMA1,MICU1,ADRA2A,DGAT2,CALCB,CALCA,NOS1,SLC4A8,CACNA1C,PTPN6,ISCU,ORMDL2,PDX1,TRPC4,AKAP6,IGF1R,SLC24A5,CDH5,PLCG2,JPH3,SLC9A3R1,P2RX1,ATP2A3,ERN1,MIR320C1,SLC8A2,ELANE,SLC24A3,APP,SLC9A6,DMD,MIR320D2,ATP2B3,SLC4A5,ERFE,SCTR,TTC7A,SLC4A10,PRKCE,KLF7,WNT5A,PIK3CB,ADCY5,ITPR1,TRPC3,NDFIP1,SLC1A3,TRPC7,ATP6V0E1,PDE4D,GRIA1,GCLC,GRM1,BMP6,HCRTR2,GRIK2,PTK2B,GATA4,MYC,CA2,CHD7,CXCL12,TMBIM6,LRRK2,ATP2B1,UBE3A,AFG3L2,SMARCA4,C19orf12,ATP1A4,CASQ1,SLC8A1,HTR2B,CAMK2D,TRDN,SLC39A7,AGER,PTPRN2,ADCY8,UNC13B,SLC34A3,GDF2,PAX2,RAB11FIP2,PDZD8,P2RY6,GRM5,TRPV4,VDR,FOXO1,JPH4,ANKRD9,PCK2,RHCG,RAB11B,PIH1D1,PIK3R2,SLC9A8,HK2,CCDC115,SLC11A1,CASR,CLDN16,MCUB,LETM1,SLC12A2,AP3B1,OXCT1,DRD1,SLC29A1,HTR1B,ATG5,HMGN3,GCK,TBXAS1,KCTD7,ASPH,SCARA5,ATP6V0D2,SLC39A14,SLC30A8,FOXA2,WDTC1,FRRS1,SLC30A10,ATP13A4,ZBTB20,CAV3,ANXA6,HEXB,TFAP2B,STC1	20.0608	All	3.67464
query_1	TRUE	0.000218502	511	2960	107	0.0361486	0.209393	GO:0055065	GO:BP	metal ion homeostasis	21100	16770		ISS,IDA,IMP IBA IEA,IDA IMP IBA,IBA TAS,IDA IBA IEA,TAS,ISS TAS,IEA,IMP IBA,IMP,IBA,ISS IC,IC IEA,IBA IEA,IGI IEA,IEA,IDA,IDA IEA,TAS IEA,IEA,IMP IBA,ISS IEA,NAS,IDA ISS IBA IEA,ISS IEA,ISS IEA,IDA IBA IEA,ISS IEA,IEA,IEA,IDA IMP,IEA,IEA,ISS IBA IEA,NAS,IBA,IMP,IEA,IBA,IEA,ISS,IEA,IEA,ISS IEA,ISS,IDA,IEA,ISS IEA,IEA,IDA,IEA,TAS,IEA,IDA IBA IEA,IMP,IMP,IMP,IBA,IMP ISS IBA IEA,IDA ISS TAS IEA,IDA IMP IBA,ISS TAS IC,IEA,ISS IBA TAS IEA,IBA,ISS IEA,TAS,IDA IBA IEA,ISS TAS IEA,IEA,IEA,IDA IEA,IEA,TAS,IMP,IBA,IEA,IMP,IMP IEA,IMP IGI ISS IBA IEA,IDA IBA TAS IEA,TAS,IMP IEP IBA IEA,ISS IBA IEA,IDA IMP IBA IEA,ISS IBA,IEA,IDA,IEA,IEA,IEA,IEA,IDA ISS TAS,ISS IEA,IDA IMP ISS IBA IEA,IDA ISS IBA IEA,ISS,IBA,IEA,IDA IEA,IBA,IBA,IBA IEA,IEA,ISS IEA,IDA IBA	ANK3,KCNMA1,CNNM2,MICU1,CALCB,CALCA,NOS1,CACNA1C,PTPN6,ISCU,TMTC2,TRPC4,AKAP6,B2M,SLC24A5,NEO1,EPB42,CDH5,PLCG2,JPH3,P2RX1,ATP2A3,SLC8A2,ELANE,SLC24A3,APP,DMD,ATP2B3,ERFE,TTC7A,PRKCE,WNT5A,PIK3CB,LTF,ITPR1,AGTR1,TRPC3,NDFIP1,SLC1A3,TRPC7,ANKH,PDE4D,GRIA1,GRM1,BMP6,PARK2,HCRTR2,GRIK2,PTK2B,EXT1,MYC,CHD7,CXCL12,TMBIM6,ATP2B1,FAM20A,AFG3L2,C19orf12,ATP1A4,CASQ1,SLC8A1,HTR2B,CAMK2D,BTBD9,TRDN,SLC39A7,ADCY8,GDF2,PDZD8,P2RY6,ADM,GRM5,TRPV4,VDR,JPH4,ANKRD9,SLC12A1,MLLT6,CCDC115,ATP6V1B1,SLC11A1,CASR,CLDN16,FBXL5,MCUB,LETM1,SLC12A2,AP3B1,DRD1,HTR1B,ATG5,TRIM24,KCTD7,ASPH,SCARA5,SLC39A14,SLC30A8,FRRS1,SLC30A10,KCNJ10,ALPL,ATP13A4,CAV3,ANXA6,HEXB,TFAP2B,STC1	20.9393	All	3.66054
query_1	TRUE	0.000219273	119	2960	35	0.0118243	0.294118	GO:0007613	GO:BP	memory	21100	3473		IEA,IBA,IBA,IEA,IEA,IEA,ISS IEA,ISS IEA,TAS,IEA,ISS IEA,IEA,IEA,IEA,ISS,IEA,ISS IEA,IEA,ISS IEA,IEA,IEA,ISS IEA,IEA,ISS IEA,ISS IBA IEA,ISS IEA,IEA,IEA,IEA,IEA,ISS TAS IEA,IEA,ISS IEA,ISS IEA,IEA	SORCS3,BDNF,NTF3,KCNK10,SPG11,JPH3,SHANK1,SLC8A2,INSR,CEBPB,FGF13,CHST10,HRH1,GRIA1,ATXN1,CRTC1,PJA2,BTBD9,ADCY8,BRINP1,FEN1,CUX2,GRIN2A,KAT2A,KLK8,SHISA7,PAK5,SHANK3,DRD1,ADGRF1,ARC,PRKCZ,CAMK2N1,SCN2A,OXTR	29.4118	All	3.65901
query_1	TRUE	0.000219296	215	2960	54	0.0182432	0.251163	GO:0043542	GO:BP	endothelial cell migration	21100	12392		IMP IEA,IEA,IMP,IBA IEA,IDA,IMP,IDA,IDA IMP,IMP,ISS IEA,IDA,IDA IGI,IMP,IGI IEA,ISS,IMP,IDA IMP,IEA,IDA IGI,IMP,IDA,IDA IEA,IDA,ISS IEA,IDA IMP,IMP,IGI,ISS IEA,IDA,IDA,ISS,IDA IGI,IDA,ISS IEA,TAS,IEA,IDA TAS,TAS IEA,IMP,TAS,IMP,IEA,IMP,IDA IMP,IEA,IDA IMP IBA,IDA,IMP,IDA,ISS,IDA IMP,IDA IEA,IDA,IDA	DAB2IP,PTEN,GATA3,PRCP,CALCA,HDAC7,EFNB2,THBS1,CDH5,FOXC2,APOH,TMSB4X,WNT5A,PIK3CB,ADAMTS9,ROBO1,SLIT2,VEGFC,SMOC2,HDAC9,ADGRB1,PTK2B,BMP4,MAP2K5,PRKCA,PTPRM,PIK3CD,CYP1B1,PPARG,EGF,SEMA5A,FGF18,PDCD6,ADGRA2,PTK2,TGFBR1,GDF2,SCARB1,NR2F2,TNFSF12,RIN2,NFE2L2,GATA2,TDGF1,WNT7A,FGF1,SASH1,MET,CDH13,RAB13,AKT3,GLUL,CXCL13,STC1	25.1163	All	3.65897
query_1	TRUE	0.000222503	340	2960	77	0.0260135	0.226471	GO:0031346	GO:BP	positive regulation of cell projection organization	21100	8277		ISS IEA,IMP,IDA ISS IBA,IDA,ISS,IEA,IEA,ISS IBA,IEA,ISS IEA,IBA,IEA,IMP IEA,ISS,ISS IEA,IMP,IEA,ISS IEA,ISS IEA,ISS,IDA,IMP,TAS,IEA,IBA,IEA,IBA,IEA,ISS,ISS,IMP,IEA,ISS IEA,IEA,IBA,IMP,IEA,IEA,IBA,IBA,IDA,ISS IEA,ISS,ISS IEA,ISS,IEA,IBA,ISS IEA,IEA,IBA IEA,IEA,ISS IEA,IDA IMP ISS,IEA,IEA,ISS,IEA,IEA,IDA,ISS,ISS IEA,IEA,IMP,IEA,ISS,ISS IEA,IMP,ISS IBA IEA,IEA,IDA,IEA,ISS,IDA IMP,IEA,ISS IEA,IEA,IEA	DAB2IP,SAXO1,BDNF,MARK2,GRIP1,ATP8A2,IGF1R,ISLR2,FBXO31,NTN1,TIAM1,PAK3,DMD,TENM1,ALK,CCDC88A,FN1,ZMYND10,WNT5A,GSK3B,ROBO1,EPHA3,SLIT2,FYN,TIAM2,FIG4,PLXNA4,DDX56,CAMK2B,AUTS2,PTK2B,STAU2,TOX,CXCL12,PLXNC1,CORO1C,CRTC1,FRMD7,PLXNA2,SS18L2,ROBO2,GPM6A,TENM3,SEMA5A,TENM2,TGFBR1,ROR2,CUX2,RAB21,NTRK3,KAT2A,ARHGAP35,NCKAP1,NFE2L2,SHOX2,RAPGEF2,FBXO38,MAP1B,BMP5,CUX1,COBL,CREB3L2,ARAP1,CNTN1,NDRG4,DLG4,PTK6,DOCK11,FLNA,MACF1,TNN,P3H1,BCL11A,EPHA4,FAM98A,KIT,ENC1	22.6471	All	3.65266
query_1	TRUE	0.000224669	442	2960	95	0.0320946	0.214932	GO:0045785	GO:BP	positive regulation of cell adhesion	21100	13511		ISS IEA,ISS,IEA,ISS IEA,IDA IEA,IEA,TAS IEA,IMP,IEA,IDA,IBA,IEA,IEA,ISS IEA,IDA,IEA,IDA,IBA,IEA,ISS,IDA,IEA,IEA,IEA,IDA IEA,IDA,IEA,IEA,IEA,IDA,IMP,IDA NAS,ISS,IMP TAS,IDA,IEA,TAS,ISS IEA,IEA,IEA,ISS IEA,ISS IEA,IEA,ISS IEA,IMP,IDA,IDA,IMP,IEA,IC,ISS,IMP,IEA,ISS,IDA,IMP,IMP IGI,ISS IEA,IEA,IDA,IBA IEA,ISS IEA,IDA,IDA,IEA,IDA IGI IEA,IDA IEA,IMP,IDA,IEA,ISS IEA,IEA,IMP,IMP,IBA,IDA,IDA NAS,IDA,IEA,IDA IBA,IBA,IDA,IMP,IBA,IC,IMP,ISS IEA,IEA,IEA,IMP,ISS,IEA,IMP,IMP,TAS	PRKCQ,ANK3,SPOCK2,GATA3,KAT5,HSD17B12,PTPN6,SLC7A1,EFNB2,PNP,B2M,FMN1,SMAD3,FOXC2,LGALS9,ELANE,IL4I1,TNFSF9,SDC4,RUNX1,FBLN1,EFNB1,DMD,PRKCE,ZAP70,FN1,WNT5A,HES1,SOX2,MAGI1,GSK3B,FGB,SFRP2,IL6ST,ADAM19,EGFLAM,FYN,CITED2,COL26A1,EPHB6,SHH,GLI3,CYTH3,DMTN,PTK2B,NRG1,CXCL12,RSU1,ZBTB16,FOXA1,ZFHX3,PRKCA,KIF26B,RUNX3,CHRD,UTRN,AGER,ZMIZ1,GPAM,SART1,CD5,TESPA1,MIP,CD276,FOXF1,SKAP1,SMAD7,FCHO1,TYK2,PREX1,SOX12,ADA,RIN2,NCK2,LIMS2,IL12A,FGG,MMRN1,AP3B1,CCL28,HLA-DMA,CDK6,CDH13,IL27RA,FOXA2,FLNA,PRKCZ,SLAMF1,ITGA4,EPHA4,CXCL13,HAVCR2,NEDD9,AFDN,PRSS2	21.4932	All	3.64846
query_1	TRUE	0.000225232	56	2960	21	0.00709459	0.375	GO:0030858	GO:BP	positive regulation of epithelial cell differentiation	21100	8029		IEA,ISS,ISS IEA,ISS IEA,ISS IEA,IEA,IMP,IDA IEA,IEA,IEA,ISS,IMP,IMP,IMP,IMP,IEA,ISS,ISS IEA,IMP,IMP,ISS	PTCH1,PRKCH,MESP1,LHX1,SOX9,BMP6,FOXC1,BMP4,PTCH2,GDF2,PAX2,BTG1,VDR,NCOA3,PROM1,GDNF,AHI1,NUMA1,VEZF1,SULT2B1,NKX6-1	37.5	All	3.64737
query_1	TRUE	0.000225865	285	2960	67	0.0226351	0.235088	GO:0007162	GO:BP	negative regulation of cell adhesion	21100	3062		IEA,IMP,IMP,IMP,IEA,IEA,IDA,IEA,IDA TAS,IDA IMP IBA,IDA IMP,ISS IEA,IDA,IMP,ISS,IDA,IEA,IGI,IDA,IBA,IEA,ISS IEA,ISS IEA,ISS IEA,IDA,IBA,ISS IEA,IMP,IMP,ISS IEA,IMP,NAS,IMP,IEA,IEA,IBA,IDA,ISS,ISS IEA,ISS IEA,ISS,IMP,IDA,IDA,IDA,ISS IEA,IMP,IEA,ISS,IEA,ISS IEA,IMP,IEA,IDA,IDA,IEA,IDA,ISS IBA,ISS,IMP,IDA,IEA,TAS,IMP,IDA IEA,ISS IBA IEA,ISS IEA	NRARP,DLG5,PTEN,PRKG1,SWAP70,PTPN6,DTX1,ARG2,THBS1,LGALS9,IL4I1,CEBPB,JAG1,SDC4,RUNX1,FBLN1,NDFIP1,SEMA6A,BMP6,PLXNA4,SHH,CBLL1,GLI3,DMTN,CXCL12,PLXNC1,SH2B3,CORO1C,BMP4,MAP2K5,PRKAR1A,FXYD5,ARHGAP6,TNR,DAB1,PLXNA2,AJAP1,RUNX3,CYP1B1,SERPINE2,SEMA5A,NOTCH4,PTK2,ACER2,IFNA2,CRTAM,TRPV4,MMP14,TBCD,SOCS6,SMAD7,ACTN4,FGG,CCL28,HOXA7,MAD1L1,DLC1,FGL1,PTPRO,CDH1,CDH13,ITCH,FCGR2B,EPHA4,HAVCR2,TNFRSF21,ZNF703	23.5088	All	3.64615
query_1	TRUE	0.000232222	804	2960	156	0.0527027	0.19403	GO:0030029	GO:BP	actin filament-based process	21100	7675		IMP IEA,IBA IEA,TAS,TAS,IBA,IEA,ISS,IDA,IMP,TAS,IMP,ISS,IDA,ISS,IBA,IEA,IEA,IMP,IEA,IMP,IDA IMP,TAS NAS,IBA,IBA,IBA,ISS,ISS IEA,ISS,IDA,IEA,IBA IEA,IMP IBA IEA,IBA IEA,IDA IBA IEA,IBA IEA,ISS IEA,ISS,IDA IBA IEA,IBA,IMP IBA,IMP IEA,ISS IEA,IBA TAS,IMP IBA IEA,IBA,IBA,IBA TAS IEA,IMP IBA IEA,IMP,IDA,TAS IEA,IDA,IBA,TAS IEA,ISS IBA,IBA,IBA,IBA IEA,IDA,ISS,IGI IBA IEA,IDA ISS IBA TAS IEA,NAS,IMP ISS IEA,IEA,IEA,IMP IEA,IBA,TAS,IBA IEA,IMP ISS IBA IEA,IBA IEA,IEA,IEA,IMP NAS IEA,ISS IEA,IMP IBA,ISS IEA,IDA ISS IEA,ISS IBA IEA,IDA IBA IC,NAS,ISS IC,ISS,IBA,ISS IEA,ISS,IBA,TAS,IBA IEA,IBA,IMP,ISS IEA,IMP,IMP IBA,ISS,ISS IBA IEA,ISS IEA,IBA IEA,IMP ISS IBA IEA,IEA,IDA,IDA,IBA IEA,IMP IBA,NAS IEA,ISS IEA,IMP,TAS,IDA IMP TAS,IBA,IDA,IEA,IMP,IDA,IMP,IBA IEA,IMP,IDA ISS IBA,IBA IEA,IMP IEA,IBA IEA,ISS,ISS TAS IEA,IDA IBA,IEA,ISS IEA,IMP ISS IBA IEA,IBA IEA,IMP,IMP,IBA,ISS IBA IEA,IDA,IBA IEA,IDA IMP ISS IBA,IEA,IMP,IMP TAS,IBA IEA,IMP,NAS IEA,IMP IBA,IBA IEA,IDA IC IEA,ISS,IBA NAS IEA,IMP,IMP ISS IEA,IDA IBA IC,IDA,ISS IBA IEA,IEA,IBA NAS,IMP ISS IBA IEA,IDA	C9orf72,LDB3,PRKG1,ADRA2A,SVIL,SWAP70,FGD4,NTF3,CACNA1C,PLA2G1B,RAPGEF3,ADPRHL1,CCDC88C,ANG,MYO5C,FMN1,SMAD3,HCN4,SLC9A3R1,MYO18A,MYH10,MYH3,GAS7,MYO1D,SPECC1,NEDD4L,SHANK1,TLE6,MYLK2,SDC4,EPB41L1,PARVB,SH3KBP1,PAK3,DMD,FGF13,TENM1,TMSB4X,EHBP1,ARHGAP25,CCDC88A,PRKCE,RND3,FMNL2,THSD7B,MYO7B,CAPG,XIRP1,ITGB5,EPHA3,FLNB,SLIT2,SHROOM3,DOCK2,PDE4D,PRICKLE4,PHACTR2,EPB41L2,PARK2,AUTS2,ELMO1,DMTN,BIN3,PTK2B,GATA4,STAU2,CTNNA3,ADD3,CXCL12,CORO1C,LCP1,ARHGAP44,PRKAR1A,FRMD7,ARHGAP6,PDE4B,RHOC,CASQ1,FMN2,PHACTR4,ADD2,FGF12,CAMK2D,SEMA5A,EPB41L4A,CSF1R,PDGFRB,UTRN,GJA1,PPP1R9A,THSD7A,MYOM2,TGFBR1,MYPN,NEBL,SORBS1,TRPV4,DIAPH3,FRMD6,CDC42BPB,INF2,FGF7,NTRK3,ARHGAP28,ACTN4,TRIP10,ARHGAP35,PTPN1,PREX1,HCK,ELMO2,CXADR,SHANK3,GPM6B,TMEFF2,CLASP1,KCNE4,PDCL3,NCKAP1,XIRP2,NCK2,SPTBN1,FGD5,PDGFRA,SYNPO2,PALLD,PTGER4,PHACTR1,MARCKS,CACNA2D1,EPDR1,CALD1,COBL,MET,CAPZA2,DLC1,PCDH15,CACNB2,ARAP1,SPTBN2,RACGAP1,SPTBN5,CORO7,GMFG,FLNA,RAB13,EPB41,CLDN19,CAV3,ADD1,KIT,SYNPO,PAM,NEDD9,SCIN,STC1	19.403	All	3.6341
query_1	TRUE	0.000232222	52	2960	20	0.00675676	0.384615	GO:0050885	GO:BP	neuromuscular process controlling balance	21100	15400		IEA,IEA,IEA,IEA,IMP,ISS IEA,IEA,IEA,IEA,IEA,IEA,IEA,IEA,IEA,IEA,ISS IEA,IGI,IMP IEA,IEA,IEA	PTPRQ,POU4F1,ALDH1A3,JPH3,ANKFN1,SHANK1,APP,ADCY5,SLC1A3,NBN,TNR,CAMTA1,JPH4,IGDCC3,SHANK3,NRXN1,NEUROG1,PCDH15,DLG4,HEXB	38.4615	All	3.6341
query_1	TRUE	0.000232671	174	2960	46	0.0155405	0.264368	GO:0007254	GO:BP	JNK cascade	21100	3147		TAS,IDA,IDA,IPI,IBA,IDA IBA,IEA,IGI,IDA IBA IEA,NAS,IEA,IDA,IMP,IEA,ISS,IMP,IMP,IMP,IMP,IDA,IPI,ISS IBA,IMP,IGI,TAS,IEA,IBA,ISS,IEA,IEA,IDA IBA,IDA,IEA,IMP,IBA IEA,IEA,ISS,IMP,IMP IBA,IDA,ISS IEA,ISS,IDA,TAS,IMP ISS IBA IEA,IDA IEA	SH2D3C,DAB2IP,GADD45G,FGF14,TRAF3,IGF1R,SMAD3,APP,MAPK8IP2,ARHGEF6,WNT5A,EPHB1,MECOM,SFRP2,PARK2,HIPK2,EGFR,MTURN,PTK2B,LRRK2,FGF12,SH3RF1,PJA2,AGER,SEMA3A,STK3,TRAF1,PDCD4,ERCC6,TRPV4,DACT1,PHLPP1,TLR7,ULK4,WNT7A,CASR,PTGER4,KLHL31,CRACR2A,CYLD,ITCH,FCGR2B,SLAMF1,PINK1,SH3RF2,RIPK1	26.4368	All	3.63326
query_1	TRUE	0.000234604	48	2960	19	0.00641892	0.395833	GO:0048483	GO:BP	autonomic nervous system development	21100	14814		ISS IEA,IEA,ISS NAS IEA,ISS IEA,ISS IEA,IEA,IDA,IEA,IMP IEP ISS IBA IEA,IEA,IEA,ISS IEA,ISS TAS,IEA,IMP IEA,IEA,ISS IEA,IBA,ISS IEA	GATA3,NAV2,ASCL1,KIF26A,SOX11,GBX2,FN1,HES1,PHOX2B,HAND2,PLXNA4,PHACTR4,SEMA3A,SIX1,ACKR3,PRLH,GDNF,ARX,TFAP2B	39.5833	All	3.62966
query_1	TRUE	0.000236583	324	2960	74	0.025	0.228395	GO:0070588	GO:BP	calcium ion transmembrane transport	21100	18944		IDA IMP IBA IEA,ISS,IEA,IDA,IBA TAS,IEA,TAS,IDA IMP ISS TAS IEA,IEA,ISS,ISS,IBA,IBA TAS IEA,ISS IC,IBA IEA,IDA IEA,TAS IEA,IDA,IEA,IDA IBA,ISS IBA IEA,IDA IEA,IDA IBA,ISS IEA,IDA IEA,IBA,IEA,ISS IBA IEA,IEA,IEA,IDA IBA TAS IEA,IBA TAS IEA,ISS,ISS IEA,IEA,IGI,ISS IEA,IEA,IDA,IDA IEA,IMP,IEA,IEA,ISS IEA,IMP ISS IBA IEA,IEA,IGI ISS IBA TAS IEA,IDA IMP IBA,IEA,IEA,ISS TAS IC,ISS IBA TAS IEA,IEA,IMP,TAS IEA,ISS TAS IEA,IMP IBA TAS IEA,TAS,IDA,ISS IEA,IDA IMP IEA,ISS IBA IEA,ISS IBA IEA,IDA IEA,IDA,IEA,IGI ISS IEA,IDA ISS TAS,ISS IBA IEA,IMP IBA,IEA,IBA IEA,IDA,IEA	MICU1,ADRA2A,CUL5,CALCA,TRPM5,PANX1,NOS1,CACNA1C,PTPN6,PLA2G1B,NALCN,FAM155A,TRPC4,AKAP6,SLC24A5,PLCG2,JPH3,VMP1,P2RX1,ATP2A3,SLC8A2,CACNA1A,SLC24A3,DMD,ATP2B3,FAM155B,PRKCE,ITPR1,SEC61A1,CACNA2D2,TRPC3,TRPC7,PDE4D,FYN,ADCYAP1R1,RAMP3,PTK2B,CHD7,TMBIM6,ATP2B1,AFG3L2,CACNG7,CACNA1I,PDE4B,CASQ1,CACNA1E,SLC8A1,HTR2B,CACNA2D3,GPM6A,CAMK2D,TRDN,TMC1,UBQLN1,TRPM6,P2RY6,TRPV4,JPH4,GNB5,PKD1,GRIN2A,STAC2,MCUB,LETM1,DRD1,ATG5,CACNA2D1,ASPH,CACNB2,CRACR2A,CACNG8,CACNG6,CAV3,ANXA6	22.8395	All	3.62602
query_1	TRUE	0.000236686	1013	2960	190	0.0641892	0.187562	GO:0003006	GO:BP	developmental process involved in reproduction	21100	1582		IEA,IEA,IEA,IEA,TAS,IBA,IEA,ISS IEA,ISS IEA,IEA,IEA,ISS IEA,IEA,IEA,IEA,IEA,ISS IBA,NAS,ISS IEA,IEA,ISS IEA,IEA,IDA IMP IEP ISS IEA,ISS IBA IEA,IEA,IEP,NAS,ISS IBA IEA,IEA,ISS IEA,IEP IEA,IEP,NAS,IEA,IEA,IEA,ISS IEA,IEA,IEA,ISS IEA,IEA,NAS IEA,IMP IEP IEA,IEA,IMP ISS IEA,TAS,ISS IBA,IMP,IEP,IEA,IEA,IEP,IEA,IEP,IEP ISS IBA IEA,IEA,IEA,ISS IBA IEA,IEA,IEA,IEA,IEA,IEA,IEA,IEA,IDA ISS IEA,IEA,IEA,IEP,IEA,IEA,IMP IEP,IEA,IMP IEA,ISS IEA,IEA,IEA,IEA,IEA,IBA IEA,IEA,TAS,IEA,IEA,IEA,IEA,TAS,IMP ISS IBA IEA,IEP,NAS,IEA,IEA,ISS IEA,IEA,IEA,IEA,IEA,IEA,ISS,IEP,IMP,ISS IEA,IEA,IEA,IEP,IEA,IEA,IEA,IEA,IEA,ISS IEA,IEA,TAS,IEA,IEA,IEA,IEA,IEA,IBA IEA,IEA,ISS,IEA,IEA,IEA,IEA,ISS IEA,ISS IEA,IEA,IMP ISS IEA,IEA,IEA,IEP IEA,IEA,IEA,IEA,IMP IEA,IDA IBA,IEA,IMP,ISS IEA,IEP ISS IEA,ISS IBA IEA,IEA,IEA,IEA,IEA,IEA,IEA,IBA,IBA,IEA,IEA,TAS IEA,TAS IEA,ISS IBA NAS,IMP,ISS IEA,IEA,IEA,ISS,IGI,IDA IEA,TAS,ISS IEA,IEA,ISS IEA,ISS,ISS IEA,IEA,IEA,TAS,IMP IEA,IEP IEA,ISS IEA,IEA,IEA,IMP,IEA,IEA,IEA,ISS,IEA,NAS IEA,IEP ISS TAS IEA,ISS IEA,ISS IBA IEA,IEA,IGI NAS,IEA,IEA	SMARCA2,FANCC,PTCH1,ARID5B,CYP17A1,SPAG6,PTEN,GATA3,KAT5,PANX1,ST14,CEP57,SLC2A14,PTPN6,TSPAN8,MMP19,C14orf39,ANG,TYRO3,HSD17B2,LHX1,SPATA20,SOX9,TEX19,GREB1L,GATA6,CELF4,NANOS2,INSR,CEBPB,XRN2,TFAP2C,NDRG3,HNF4A,ADAMTS1,NRIP1,IFT27,APOB,ACVR2A,CYP26B1,SP3,INHBB,WNT5A,HES1,FOXL2,RUVBL1,ROPN1,EIF2B5,SLIT2,SFRP2,SPATA5,STOX2,ADAMTS2,ADAM19,TCP11,IGF2R,SYNE1,CITED2,PACRG,BMP6,QKI,FOXC1,RPS6KA2,EGFR,IMMP2L,SHH,ADCYAP1R1,USP42,NPM2,PRKDC,PTK2B,GATA4,ZFPM2,CHD7,PIWIL2,GRHL2,CBL,ZBTB16,LRRK2,PDE3A,DACH1,CCNA1,BMP4,FOXA1,FEM1B,UBE3A,OR7C1,NANOS3,MYCBP,AZIN2,GJB3,ATP1A4,FMN2,PITHD1,CYP1B1,SERPINE2,GDF7,BIRC6,PPARG,ROBO2,DNAJC19,BMPR1B,PRLR,FST,SLIT3,HSD17B4,PDGFRB,HSF2,SLC26A8,MAPK14,GJA1,STK3,PTK2,CYP7B1,CNTFR,TNC,TGFBR1,ROR2,DMRTA1,BMPR1A,FGFR2,ADM,CDKN1C,ANKRD49,KIF18A,PIWIL4,CCDC63,FRS2,PIWIL1,BTG1,CDKN1B,VDR,CDX2,MMP14,PAQR5,NR2F2,ABHD2,PDILT,IRX5,DRC7,PKD1,CCDC42,BRIP1,ZNF541,CATSPERG,C3,ADA,NDP,FAM9C,TDRD15,SDC1,GATA2,WNT7A,MORC1,ROPN1B,DNAH1,PDGFRA,AFP,AP3B1,BASP1,NEUROG1,CCR6,BRD2,BMP5,ID4,HEY2,TFEB,SULF1,ZFP41,TBATA,DUSP13,CREM,RACGAP1,ACRBP,ZFP36L1,RTCB,SOX3,GJB5,LHX9,CREB3L4,RAB13,ALPL,FIGLA,KIT,RBPJ,EFCAB9,HEXB,INHBA,ZFAT,STC1	18.7562	All	3.62583
query_1	TRUE	0.000240152	154	2960	42	0.0141892	0.272727	GO:0001837	GO:BP	epithelial to mesenchymal transition	21100	606		IDA IMP,ISS,IMP,IMP,IMP,IMP,IDA IMP,ISS IEA,ISS,ISS,IDA NAS,IEP IEA,IMP,ISS,IDA,ISS IEA,IMP,IMP IEA,IMP,IEA,IMP,IDA,IMP,IEA,IMP,IDA ISS IEA,ISS IEA,IEA,IMP,IMP,IMP,IMP TAS IC,IMP,IEA,NAS,ISS TAS IEA,IMP,IEA,IMP,ISS IEA,IEA,ISS IEA	DAB2IP,OLFM1,DLG5,PTEN,GATA3,BAMBI,SMAD3,SOX9,SPRED3,JAG1,TIAM1,WNT5A,GSK3B,EPHA3,SFRP2,SPRY1,FOXC1,TWIST1,BCL9L,BMP4,FOXA1,TGFB1I1,PDCD6,ISL1,NOTCH4,TGFBR1,PDCD4,FGFR2,TCF7L2,HMGA2,AXIN2,SMAD7,CLASP1,MSX2,BMP5,HEY2,FOXA2,FLNA,EPHA4,RBPJ,MSX1,ZNF703	27.2727	All	3.61951
query_1	TRUE	0.000240152	69	2960	24	0.00810811	0.347826	GO:0055017	GO:BP	cardiac muscle tissue growth	21100	16745		IEA,ISS,IEA,ISS IEA,IEA,ISS,IEA,IEA,IEA,IEA,ISS IEA,IDA,IEA,IEA,ISS IEA,ISS IEA,IEA,ISS,IEA,IEA,ISS,ISS IEA,IEA,ISS IEA	PTEN,AKAP6,FOXC2,TBX2,GATA6,RUNX1,HEG1,CITED2,FOXC1,GATA4,ZFPM2,NRG1,PRKAR1A,MAPK14,TGFBR1,BMPR1A,CDK1,FGFR2,JARID2,HEY2,NDRG4,VGLL4,CAV3,RBPJ	34.7826	All	3.61951
query_1	TRUE	0.000265019	421	2960	91	0.0307432	0.216152	GO:0003012	GO:BP	muscle system process	21100	1588		IEA,IEA,IDA IBA,IEA,IEA,TAS,IEA,ISS,ISS IBA TAS,IMP ISS TAS,IMP,IEA,ISS,TAS,IEA,IEA,IMP TAS,TAS,IEA,IDA,IEA,IMP TAS,ISS,IEA,TAS,IGI ISS,IDA IBA IC,IMP ISS IBA IEA,ISS IEA,IEA,IDA IGI,IDA,NAS,TAS,IMP,ISS IBA,ISS,TAS,IEA,IMP,IEA,ISS IEA,ISS,TAS,IEA,ISS IEA,ISS IBA IEA,ISS TAS IC IEA,IMP ISS IEA,NAS,ISS IEA,IMP,IEA,IDA IMP ISS TAS IC,TAS,TAS,TAS,IMP,IBA TAS IEA,IEA,IEA,ISS,IMP,IBA,ISS IEA,IEA,TAS IEA,IBA IEA,IEA,IEA,ISS IEA,IGI,IEA,IEA,IEA,IMP,IEA,ISS TAS,TAS,ISS IEA,IMP,TAS,IC,TAS,IBA,IBA,IMP ISS IEA,TAS IEA,IEA,IBA IEA,IDA	CDK9,HTR7,KCNMA1,PRKG1,ADRA2A,MYOF,CALCA,APBB1,NOS1,CACNA1C,C12orf57,ATP8A2,AKAP6,PABPN1,ARG2,SMAD3,HCN4,MYH13,P2RX1,CAMTA2,TBX2,MYH3,NEDD4L,GATA6,DTNA,SULF2,MYLK2,DMD,FGF13,IGFBP5,HAND2,TRPC3,NMUR2,IL6ST,GLRA1,PDE4D,MLIP,CAMK2B,GATA4,CTNNA3,MYOD1,ATP2B1,PRKCA,FXYD1,COMP,PDE4B,CASQ1,SLC8A1,HTR2B,FGF12,PPARG,SCN10A,ADRA2C,CAMK2D,UTRN,TRDN,GJA1,DOCK4,MYOM2,ARHGAP42,TRPV4,FOXO1,GATM,STAC2,SMAD7,ADA,CHRND,KCNE4,CXCR4,ADRA1B,GDNF,NEUROG1,DRD1,JARID2,HEY2,CACNA2D1,CALD1,ASPH,KCNB2,SULF1,CACNB2,GNAO1,FLNA,EMD,PTGER3,ASB3,CAV3,OXTR,KIT,ANXA6,STC1	21.6152	All	3.57672
query_1	TRUE	0.000267751	502	2960	105	0.035473	0.209163	GO:0010817	GO:BP	regulation of hormone levels	21100	4951		IDA IBA TAS,IMP IEA,IMP IEA,IEA,IEA,IMP,IDA,NAS,IDA IEA,IGI IBA TAS IEA,IEA,IDA IEA,TAS,IEA,IDA,ISS IEA,ISS,IDA,ISS IEA,IDA IEA,IEA,IMP,IPI ISS IEA,IMP,IEA,IEA,NAS,IDA,TAS,IDA IEA,IDA IEA,IDA,IDA IBA,ISS IEA,IDA IBA,IDA ISS IBA IEA,ISS,IMP,ISS IBA IEA,IEA,IMP IEA,IEA,IEA,IEA,ISS,NAS,IMP,IDA IEA,IDA IEA,ISS IEA,IMP,ISS,IDA,IC IEA,IDA IBA IEA,IMP,ISS IEA,IDA,ISS TAS IEA,IEA,IDA IMP,ISS IEA,TAS IEA,IGI IEA,IEA,ISS IEA,IEA,IDA ISS IEA,IMP,ISS IEA,IDA ISS IBA IEA,ISS,IMP,IMP,IMP,IEA,TAS IEA,IDA,IEA,IEA,IEA,IEA,IEA,IDA,IEA,IEA,IDA IEA,IMP IBA IEA,IDA IBA,ISS IEA,IMP ISS IBA TAS IEA,IDA,IDA,IMP IBA IEA,ISS,IEA,IEA,TAS IEA,IEA,IEA,TAS IEA,IEA,IMP,IGI TAS NAS,IEA	CYP17A1,GATA3,ADRA2A,DGAT2,HSD17B12,PRMT3,FDX1,BCO2,PDX1,DIO3,IGF1R,ALDH1A3,HSD17B2,SREBF1,IL4I1,HNF4A,ACSL4,CHST10,SOX11,CYP26B1,PRKCE,KLF7,INHBB,ADCY5,FOXL2,SERP1,AGTR1,FGB,SRD5A3,LRAT,BMP6,PARK2,IYD,SHH,CRH,TG,RIMS2,CHD7,FFAR4,SLCO1B1,SIRT4,FOXA1,SMPD3,DHRS11,CHST9,BACE2,H6PD,CYP1B1,CYP27C1,PPARG,CLCN2,MYRIP,HSD17B4,ISL1,HSD17B8,GJA1,PTPRN2,CYP2W1,ADCY8,UCN3,TCF7L2,RAB11FIP2,ADM,SNX19,TRPV4,RDH11,PCK2,ALDH1A2,NOS2,RAB11B,PCSK2,PER2,G6PC2,VAMP8,SNX4,CASR,CPA3,FGG,PDGFRA,AFP,FOXD1,HTR1A,OXCT1,BMP5,DDO,HMGN3,SLC16A10,GCK,AKR1D1,SLC39A14,SLC30A8,CYP26C1,CYP26A1,CRYM,FOXA2,RPE65,SLC16A1,DHRS3,GLUL,ACVR1C,TPO,NKX6-1,TFAP2B,INHBA,ICA1	20.9163	All	3.57227
query_1	TRUE	0.000267751	596	2960	121	0.0408784	0.20302	GO:0098771	GO:BP	inorganic ion homeostasis	21100	22088		ISS,IDA,IMP IBA IEA,IDA IMP IBA,IBA TAS,IDA IBA IEA,TAS,IDA ISS IBA IEA,ISS TAS,IEA,IMP IBA,IMP,IBA,ISS IC,IC IEA,IBA IEA,IGI IEA,IEA,IDA,IDA IEA,TAS IEA,IEA,IEA,IMP IBA,ISS IEA,NAS,IDA ISS IBA IEA,ISS IEA,IMP IBA IEA,ISS IEA,IDA IBA IEA,IBA,ISS IEA,IEA,IBA IEA,IEA,IDA IMP,IEA,IEA,ISS IBA IEA,NAS,IBA,IMP,IEA,IBA,IEA,ISS,ISS,IEA,IEA,ISS IEA,ISS,IDA,IEA,ISS IEA,IEA,IDA,ISS IBA IEA,IEA,TAS,IEA,IMP,IDA IBA IEA,IEA,IMP,IMP,IMP,IDA IBA IEA,IMP ISS IBA IEA,IDA ISS TAS IEA,IDA IMP IBA,ISS TAS IC,IEA,ISS IBA TAS IEA,IBA,ISS IEA,IDA IBA,TAS,IDA IBA IEA,ISS TAS IEA,IEA,IEA,IDA IEA,IEA,TAS,IMP,IBA,IEA,IEA,IBA IEA,IMP,IMP IEA,IMP IGI ISS IBA IEA,IDA IBA TAS IEA,TAS,IMP IEP IBA IEA,ISS IBA IEA,IDA IMP IBA IEA,ISS IBA TAS,IEA,IDA,IEA,IEA,IEA,IEA,IEA,IDA ISS TAS,ISS IEA,IBA,IDA IMP ISS IBA IEA,IDA ISS IBA IEA,ISS,IBA,IEA,IDA IEA,IBA,IBA,IBA IEA,IEA,ISS IEA,IDA IBA	ANK3,KCNMA1,CNNM2,MICU1,CALCB,CALCA,NOS1,SLC4A8,CACNA1C,PTPN6,ISCU,TMTC2,TRPC4,AKAP6,B2M,SLC24A5,NEO1,EPB42,CDH5,PLCG2,JPH3,SLC9A3R1,P2RX1,ATP2A3,SLC8A2,ELANE,SLC24A3,APP,SLC9A6,DMD,ATP2B3,SLC4A5,ERFE,TTC7A,SLC4A10,PRKCE,WNT5A,PIK3CB,LTF,ITPR1,AGTR1,TRPC3,NDFIP1,SLC1A3,TRPC7,ANKH,ATP6V0E1,PDE4D,GRIA1,GRM1,BMP6,PARK2,HCRTR2,GRIK2,PTK2B,EXT1,MYC,CA2,CHD7,CXCL12,TMBIM6,LRRK2,ATP2B1,UBE3A,FAM20A,AFG3L2,C19orf12,ATP1A4,CASQ1,SLC8A1,HTR2B,CAMK2D,BTBD9,TRDN,SLC39A7,ADCY8,SLC34A3,GDF2,PDZD8,P2RY6,ADM,GRM5,TRPV4,VDR,JPH4,ANKRD9,SLC12A1,RHCG,MLLT6,SLC9A8,CCDC115,ATP6V1B1,SLC11A1,CASR,CLDN16,FBXL5,MCUB,LETM1,SLC12A2,AP3B1,DRD1,HTR1B,ATG5,TRIM24,TBXAS1,KCTD7,ASPH,SCARA5,ATP6V0D2,SLC39A14,SLC30A8,FRRS1,SLC30A10,KCNJ10,ALPL,ATP13A4,CAV3,ANXA6,HEXB,TFAP2B,STC1	20.302	All	3.57227
query_1	TRUE	0.000270484	1519	2960	270	0.0912162	0.177749	GO:0022414	GO:BP	reproductive process	21100	7589		IEA,IEA,TAS NAS IEA,ISS IEA,IEA,IEA,IDA IEA,TAS,IBA,IEA,ISS IEA,IEA,ISS IEA,IDA,IEA,IEA,ISS IEA,IEA,IEA,TAS,IEA,IEA,ISS,IEA,TAS,IMP ISS IBA IEA,NAS,IEA,NAS,ISS IEA,IEA,IEA,ISS IEA,IEA,IEA,IDA IMP IEP ISS IEA,IBA,IDA,IMP,ISS IBA IEA,IEA,IEA,IEP,NAS,IEA,ISS IBA IEA,IEA,IMP,ISS IEA,IEP IEA,IEP,NAS,IEA,NAS,ISS IEA,IEA,IEA,ISS IEA,IEA,IEA,IEA,IEA,IEA,IEA,IEA,IEA,ISS IEA,IEA,ISS NAS IEA,IMP IEP IEA,IEA,IMP ISS IEA,IBA,IEA,TAS,ISS IBA,IMP,IEP,IEA,IEA,IBA IEA,IBA,IEP,IEA,IBA,TAS,IEA,IEP,IMP IEA,IEP ISS IBA IEA,IEA,IEA,ISS IBA IEA,IEA,ISS IEA,IEA,IEA,IEA,IEA,IMP IEA,IEA,IEA,ISS IEA,IDA ISS IEA,IEA,IEA,IMP IEP IEA,IEA,ISS IEA,IEA,IEA,IDA TAS,IMP IEP,IEA,IBA,IMP IEA,ISS IEA,IEA,IEA,IEA,IEA,IBA IEA,IEA,TAS,IEA,IEA,IEA,IEA,ISS IBA TAS IEA,ISS IEA,TAS,IMP ISS IBA IEA,ISS IEA,IEA,IEP,NAS,IEA,IDA IMP IEA,ISS IEA,IEA,IEA,IEA,IEA,IEA,IEA,IEA,ISS,IEP,IMP,ISS IEA,TAS IEA,IEA,IEP,ISS IEA,IEA,IEA,IEA,IEA,IEA,IMP ISS IEA,IEA,TAS,IEA,IDA,IEA,IEA,ISS IEA,IEA,IEA,IBA IEA,IEA,IEA,TAS,ISS,IEA,IEA,IEA,IEA,IEA,ISS IEA,ISS IEA,IEA,IMP ISS IEA,IEA,IEA,ISS IEA,IEP IEA,IEA,IEA,IEA,ISS,IEA,IEA,IMP IEA,ISS NAS IEA,IDA IBA IEA,IEA,IMP,ISS IBA IEA,IEP ISS IEA,ISS IBA IEA,IEA,IBA IEA,IEA,IEA,IEA,IEA,IEA,IEA,ISS,ISS IEA,IEA,IBA,IBA,ISS,IEA,IEA,IEA,TAS IEA,TAS IEA,ISS IBA TAS NAS,IMP IBA IEA,ISS IEA,IEA,IEA,IEA,IEA,IEA,ISS,IGI,ISS IEA,IDA IEA,TAS,ISS IEA,IEA,IEA,ISS IEA,ISS,ISS IEA,IEA,IEA,IEA,TAS,IMP IEA,IEA,IEP IEA,ISS IEA,IEA,IBA TAS,IEA,IMP,IEA,IEA,IEA,ISS,IEA,IDA,NAS IEA,IBA TAS IEA,IEP ISS TAS IEA,ISS IEA,IEA,IEA,IDA IEA,ISS IBA IEA,ISS IEA,IGI ISS NAS IEA,IEA,IEA,IEA	SMARCA2,FANCC,PAPPA,NR6A1,PTCH1,ARID5B,SMC3,CYP17A1,SPAG6,PTEN,GATA3,ADRA2A,KAT5,CALCA,PANX1,ST14,CEP57,SLC2A14,NCOR2,EPYC,PTPN6,TSPAN8,NELL2,MMP19,RAD51B,C14orf39,ANG,IGF1R,NOX5,TYRO3,HSD17B2,VMP1,LHX1,P2RX1,SPATA20,SOX9,EME1,LGALS9,CFAP52,TEX19,RBBP8,GREB1L,GATA6,CELF4,MBD2,NANOS2,INSR,TLE6,CEBPB,XRN2,TFAP2C,NDRG3,HNF4A,GNAS,APP,ADAMTS1,NRIP1,IFT27,FBLN1,MAPK8IP2,ARSA,STAG2,ACSL4,IGFBP5,APOB,ACVR2A,CYP26B1,SP3,INHBB,WNT5A,HES1,FOXL2,TOP2B,THRB,RUVBL1,ROPN1,EIF2B5,SLIT2,SFRP2,SPATA5,MND1,TRPC3,STOX2,ADAMTS16,TRPC7,LNPEP,ADAMTS2,ADAM19,GLRA1,TCP11,IGF2R,SYNE1,CITED2,PACRG,MCM9,BMP6,QKI,FOXC1,RPS6KA2,DNAH11,EGFR,IMMP2L,FIGNL1,SHH,ADCYAP1R1,USP42,NPM2,PRKDC,PRSS55,NBN,PTK2B,CRH,GATA4,ZFPM2,KCNU1,CHD7,PIWIL2,GRHL2,CBL,ZBTB16,LRRK2,PDE3A,DACH1,CCNA1,BMP4,FOXA1,FEM1B,UBE3A,ZP2,PRMT7,OR7C1,NANOS3,HORMAD2,CACNA1I,MYCBP,AZIN2,GJB3,ATP1A4,FMN2,PITHD1,SLC2A1,CYP1B1,TEKT4,SERPINE2,GDF7,BIRC6,PPARG,ROBO2,DNAJC19,BMPR1B,PRLR,FST,SLIT3,ANKRD31,HSD17B4,PDGFRB,HSF2,SLC26A8,MAPK14,GJA1,STK3,PTK2,CYP7B1,UNC13B,CNTFR,TNC,TGFBR1,ROR2,BRINP1,DMRTA1,BMPR1A,GDF10,CDK1,FGFR2,ZMIZ1,ADM,CDKN1C,ANKRD49,KIF18A,PIWIL4,CCDC63,FRS2,PIWIL1,BTG1,CDKN1B,STX2,VDR,CDX2,SPACA7,MMP14,FAM71D,PAQR5,MFGE8,NR2F2,SORD,ABHD2,PDILT,IRX5,DRC7,PKD1,CCDC42,TEKT1,BRIP1,ITGB4,ZNF541,ATP8B3,CATSPERG,C3,ADA,CXADR,TTLL8,NDP,FAM9C,TDRD15,ADCY3,SDC1,GATA2,SMC4,WNT7A,MORC1,ROPN1B,DNAH1,PDGFRA,GABRB1,NPY5R,AFP,MSX2,AP3B1,BASP1,NEUROG1,DRD1,CCR6,BRD2,BMP5,DDO,ID4,HEY2,TFEB,SULF1,TERF1,ZFP41,TBATA,DUSP13,CREM,NUMA1,RACGAP1,ACRBP,ZFP36L1,RAD51D,RTCB,SOX3,GJB5,LHX9,CREB3L4,RAB13,ALPL,ACVR1C,FIGLA,OXTR,KIT,RBPJ,MSX1,PAM,HAVCR2,EFCAB9,HEXB,INHBA,ZFAT,STC1,CCNE2	17.7749	All	3.56786
query_1	TRUE	0.00027286	479	2960	101	0.0341216	0.210856	GO:0043410	GO:BP	positive regulation of MAPK cascade	21100	12300		IDA IEA,IDA,IEA,IEA,IDA,IEA,IDA,ISS,IBA,IBA,IMP,ISS IEA,IDA IEA,IMP,IEA,IDA IMP IBA,NAS,IGI,IEA,ISS,IEA,IEA,IDA,IDA IMP IEA,IDA,IMP IBA,IMP,IDA,IMP,IEA,IEA,IDA,IEA,IMP,IDA IMP,IMP,IGI,IMP IEA,ISS,IMP,ISS IEA,IMP IC,IDA IEA,ISS IEA,IDA,IMP,ISS,IMP,IDA,IDA ISS IBA,IDA,IDA IEA,ISS IBA,IMP,IDA IEA,ISS IEA,IMP ISS,IGI IEA,TAS,IEA,IDA,IEA,IBA,IMP ISS,IDA,IEA,IEA,IEA,IDA,IEA,ISS IEA,IBA IEA,IMP,IMP IEA,IDA,IDA,IBA IEA,IEA,IDA,IDA IBA,IMP,IEA,IBA,IMP IBA,IDA IBA,IDA IMP IBA,IMP IBA,ISS IEA,IMP,IMP IBA,IDA ISS IBA,IEA,IMP IEA,ISS,IDA,IDA,IEA,IMP IBA IEA,IMP IBA,IEA,IDA IEA	DAB2IP,GADD45G,PTEN,FZD8,ADRA2A,CDON,NTF3,PLA2G1B,TRAF3,IGF1R,THBS1,PLCG2,ERN1,LGALS9,CDH2,INSR,ELANE,APP,MAPK8IP2,TENM1,ALK,PRKCE,GPR55,WNT5A,SOX2,NEK10,ROBO1,FGB,HAND2,GRM1,AKAP12,GRM4,IGFBP3,HIPK2,EGFR,MTURN,RAMP3,PTK2B,GATA4,NRG1,FFAR4,LRRK2,BMP4,MAP2K5,NECAB2,PHB,PRKCA,BCAR3,HTR2B,THPO,ADRA2C,EGF,SH3RF1,PJA2,FGF18,CSF1R,PDGFRB,AGER,SEMA3A,STK3,TGFBR1,ROR2,TRAF1,FGFR2,P2RY6,GRM5,FRS2,TRPV4,NTRK3,SPAG9,PTPN1,DOK5,MID1,ACKR3,NRXN1,TDGF1,WNT7A,CASR,FGG,RAPGEF2,PDGFRA,NPY5R,PDGFC,FGFR3,ADRA1B,FGF1,SASH1,GDF6,TRIM5,CRACR2A,NDRG4,PROK1,PRKCZ,FCGR2B,SLAMF1,SLC30A10,EPHA4,KIT,SH3RF2,HAVCR2,RIPK1	21.0856	All	3.56406
query_1	TRUE	0.000273871	265	2960	63	0.0212838	0.237736	GO:0030336	GO:BP	negative regulation of cell migration	21100	7815		IMP TAS IEA,IMP,IMP,IMP,IDA,IMP,IBA,IMP,IEA,IDA IMP,IEA,IEA,IDA,IDA,ISS IBA IEA,IDA,ISS,IMP,IMP,IBA,IDA IMP ISS,ISS IEA,IMP,IDA,ISS IEA,IDA,IDA,IMP,IDA,ISS IEA,IMP,ISS IEA,IDA,IDA,ISS IEA,IMP,IMP,IDA TAS,IMP,IEA,IEA,TAS,IEA,IDA,IMP,IEA,IDA,IDA,NAS,IDA,IDA IMP,IMP,IMP,IDA,IEA,IMP,ISA,IMP,IDA,IMP,IDA,IMP,IDA	DAB2IP,PIP5KL1,DLG5,PTEN,PRKG1,IFITM1,SRGAP1,PTPRR,APEX1,THBS1,C16orf45,SLC9A3R1,APOH,JAG1,RAP2C,IGFBP5,ADAMTS9,PTPRG,ROBO1,SRGAP3,SLIT2,SFRP2,CITED2,IGFBP3,SHH,ADGRB1,CXCL12,CORO1C,DACH1,MAP2K5,PTPRM,CYP1B1,PPARG,CHRD,MCTP1,GJA1,BMPR1A,GDF2,NR2F2,ABHD2,CYGB,SMAD7,ADA,TMEFF2,CLASP1,NFE2L2,PTGER4,CCL28,BMP5,HOXA7,DLC1,SULF1,CDH1,NDRG4,IL27RA,PTPRT,TNN,CLDN19,ACVR1C,EPHA4,CXCL13,AFDN,STC1	23.7736	All	3.56245
query_1	TRUE	0.000275235	561	2960	115	0.0388514	0.204991	GO:0051272	GO:BP	positive regulation of cellular component movement	21100	15721		ISS IEA,TAS,IMP,IEA,IMP,IEA,IBA,IDA,IMP,IMP,IDA IMP ISS,IEA,IDA,IBA,ISS IEA,IEA,IMP IEA,ISS,IMP,IMP,IMP IBA,IDA,IMP,IGI,IDA,IEA,IDA IGI,IGI,IMP ISS IEA,IDA,IDA,IMP,IGI IEA,IDA IBA IEA,IBA,IDA IGI,IEA,IMP,IMP NAS IEA,IMP,IBA,ISS IEA,ISS IEA,IDA IMP ISS IEA,IDA IBA IEA,IDA,IDA IEA,IDA IMP,IMP,IMP,IMP IGI,IEA,ISS,IEA,IDA,ISS IBA,IDA IGI,IDA,IMP IGI ISS IEA,IDA IMP ISS IBA,IMP,IEA,IMP,IBA,IEA,IDA IGI IBA,IDA IMP,IDA,IEA,TAS,IEA,IDA IEA,IDA,IDA,IEA,IDA,IMP,IEA,ISS IEA,IDA IMP,IMP,IBA,IMP,IEA,IEA,IEA,IMP,IMP,IDA,IEA,IMP,ISS,IDA IMP,IDA,IBA,IDA IMP IBA,IDA,ISS IEA,IDA IBA IEA,IDA,IMP,IEA,IMP,IDA IBA,IDA,IEA,IDA IMP,IEA,IDA,IEA,IBA IEA,IDA,IMP,IMP,ISS IEA	DAB2IP,SPOCK2,GATA3,CALY,ADRA2A,SWAP70,BORCS5,NTF3,HDAC7,IGF1R,THBS1,SMAD3,CDH5,PLCG2,FOXC2,FBXO31,SOX9,NTN1,LGALS9,INSR,PLVAP,TIAM1,APP,ADAMTS1,FBLN1,PAK3,TMSB4X,IGFBP5,PRKCE,FN1,MGAT5,WNT5A,PIK3CB,VEGFC,SEMA6A,SMOC2,AKAP12,HDAC9,TWIST1,EGFR,SEMA3D,CBLL1,DMTN,PTK2B,CXCL12,WNT5B,BMP4,PRKCA,S100A11,RHOC,PIK3CD,CYP1B1,MAP2,SLC8A1,EGF,SEMA5A,FGF18,PDCD6,CSF1R,PDGFRB,AGER,GPSM3,DOCK4,SEMA3A,ADGRA2,PTK2,TGFBR1,ROR2,P2RY6,SCARB1,TRPV4,MMP14,FGF7,NTRK3,FOXF1,GRB7,SPAG9,ONECUT2,MAPRE2,ACTN4,RIN2,PRSS56,CLASP1,ACKR3,CXCR4,NFE2L2,IL12A,GATA2,TDGF1,WNT7A,CLDN1,RAPGEF2,PDGFRA,SYNPO2,PDGFC,FGF1,THBS4,DRD1,CCR6,SASH1,MET,MCAM,DAPK2,CFAP20,CDH13,SLAMF1,AKT3,ITGA4,EPHA4,ATP8A1,KIT,CXCL13,SH3RF2,NEDD9,ZNF703	20.4991	All	3.5603
query_1	TRUE	0.000278205	26	2960	13	0.00439189	0.5	GO:0048596	GO:BP	embryonic camera-type eye morphogenesis	21100	14904		IEA,ISS IEA,ISS IEA,IEA,ISS,IEA,IEA,IMP,IEA,ISS IEA,ISS,IEA,ISS	ALDH1A3,TBX2,SOX11,SP3,WNT5A,CITED2,HIPK2,TWIST1,ZEB1,PHACTR4,PAX2,FRS2,SIX3	50	All	3.55564
query_1	TRUE	0.000290387	354	2960	79	0.0266892	0.223164	GO:0072507	GO:BP	divalent inorganic cation homeostasis	21100	20307		ISS,IMP IBA IEA,IDA IMP IBA,IBA TAS,IDA IBA IEA,TAS,ISS TAS,IEA,IMP,IBA,ISS IC,IBA IEA,IDA,IDA IEA,TAS IEA,IEA,IMP IBA,ISS IEA,NAS,IDA ISS IBA IEA,IEA,ISS IEA,IDA IBA IEA,IEA,IDA IMP,IEA,ISS IBA IEA,IBA,IBA,IEA,ISS,IEA,IEA,ISS,IDA,IEA,ISS IEA,IEA,TAS,IEA,IDA IBA IEA,IMP,IMP,IMP,IMP ISS IBA IEA,ISS TAS IEA,IDA IMP IBA,ISS TAS IC,ISS IBA TAS IEA,IBA,ISS IEA,IDA IBA IEA,ISS TAS IEA,IEA,IEA,IDA IEA,IEA,TAS,IMP,IGI IBA,IDA IBA TAS IEA,ISS IBA IEA,IDA IMP IEA,IEA,IDA,IEA,IEA,IEA,IDA ISS TAS,IDA IBA IEA,IDA ISS IBA IEA,IBA,IDA IEA,IBA,IBA,IBA IEA,IEA,ISS IEA,IDA IBA	ANK3,CNNM2,MICU1,CALCB,CALCA,NOS1,CACNA1C,PTPN6,TMTC2,TRPC4,AKAP6,SLC24A5,CDH5,PLCG2,JPH3,P2RX1,ATP2A3,SLC8A2,ELANE,SLC24A3,APP,DMD,ATP2B3,PRKCE,WNT5A,PIK3CB,ITPR1,TRPC3,TRPC7,ANKH,PDE4D,GRIA1,GRM1,PARK2,HCRTR2,GRIK2,PTK2B,CHD7,CXCL12,TMBIM6,ATP2B1,FAM20A,AFG3L2,C19orf12,CASQ1,SLC8A1,HTR2B,CAMK2D,TRDN,SLC39A7,ADCY8,PDZD8,P2RY6,ADM,GRM5,TRPV4,VDR,JPH4,ATP6V1B1,SLC11A1,CASR,MCUB,LETM1,AP3B1,DRD1,HTR1B,ATG5,TRIM24,ASPH,SLC39A14,SLC30A8,SLC30A10,ALPL,ATP13A4,CAV3,ANXA6,HEXB,TFAP2B,STC1	22.3164	All	3.53702
query_1	TRUE	0.000290387	1527	2960	271	0.0915541	0.177472	GO:0000003	GO:BP	reproduction	21100	3		IEA,IEA,TAS NAS IEA,ISS IEA,IEA,IEA,IDA IEA,TAS,IBA,IEA,ISS IEA,IEA,ISS IEA,IDA,IEA,IEA,ISS IEA,IEA,IEA,TAS,IEA,IEA,ISS,IEA,TAS,IMP ISS IBA IEA,NAS,IEA,NAS,ISS IEA,IEA,IEA,ISS IEA,IEA,IEA,IDA IMP IEP ISS IEA,IBA,IDA,IMP,ISS IBA IEA,IEA,IEA,IEP,NAS,IEA,ISS IBA IEA,IEA,IMP,ISS IEA,IEP IEA,IEP,NAS,IEA,NAS,ISS IEA,IEA,IEA,ISS IEA,IEA,IEA,IEA,IEA,IEA,IEA,IEA,IEA,ISS IEA,IEA,ISS NAS IEA,IMP IEP IEA,IEA,IMP ISS IEA,IBA,IEA,TAS,ISS IBA,IMP,IEP,IEA,IEA,IBA IEA,IBA,IEP,IEA,IBA,TAS,IEA,IEP,IMP IEA,IEP ISS IBA IEA,IEA,IEA,ISS IBA IEA,IEA,ISS IEA,IEA,IEA,IEA,IEA,IMP IEA,IEA,IEA,ISS IEA,IDA ISS IEA,IEA,IEA,IMP IEP IEA,IEA,ISS IEA,IEA,IEA,IDA TAS,IMP IEP,IEA,IBA,IMP IEA,ISS IEA,IEA,IEA,IEA,IEA,IBA IEA,IEA,TAS,IEA,IEA,IEA,IEA,ISS IBA TAS IEA,ISS IEA,TAS,IMP ISS IBA IEA,ISS IEA,IEA,IEP,NAS,IEA,IDA IMP IEA,ISS IEA,IEP,IEA,IEA,IEA,IEA,IEA,IEA,IEA,ISS,IEP,IMP,ISS IEA,TAS IEA,IEA,IEP,ISS IEA,IEA,IEA,IEA,IEA,IEA,IMP ISS IEA,IEA,TAS,IEA,IDA,IEA,IEA,ISS IEA,IEA,IEA,IBA IEA,IEA,IEA,TAS,ISS,IEA,IEA,IEA,IEA,IEA,ISS IEA,ISS IEA,IEA,IMP ISS IEA,IEA,IEA,ISS IEA,IEP IEA,IEA,IEA,IEA,ISS,IEA,IEA,IMP IEA,ISS NAS IEA,IDA IBA IEA,IEA,IMP,ISS IBA IEA,IEP ISS IEA,ISS IBA IEA,IEA,IBA IEA,IEA,IEA,IEA,IEA,IEA,IEA,ISS,ISS IEA,IEA,IBA,IBA,ISS,IEA,IEA,IEA,TAS IEA,TAS IEA,ISS IBA TAS NAS,IMP IBA IEA,ISS IEA,IEA,IEA,IEA,IEA,IEA,ISS,IGI,ISS IEA,IDA IEA,TAS,ISS IEA,IEA,IEA,ISS IEA,ISS,ISS IEA,IEA,IEA,IEA,TAS,IMP IEA,IEA,IEP IEA,ISS IEA,IEA,IBA TAS,IEA,IMP,IEA,IEA,IEA,ISS,IEA,IDA,NAS IEA,IBA TAS IEA,IEP ISS TAS IEA,ISS IEA,IEA,IEA,IDA IEA,ISS IBA IEA,ISS IEA,IGI ISS NAS IEA,IEA,IEA,IEA	SMARCA2,FANCC,PAPPA,NR6A1,PTCH1,ARID5B,SMC3,CYP17A1,SPAG6,PTEN,GATA3,ADRA2A,KAT5,CALCA,PANX1,ST14,CEP57,SLC2A14,NCOR2,EPYC,PTPN6,TSPAN8,NELL2,MMP19,RAD51B,C14orf39,ANG,IGF1R,NOX5,TYRO3,HSD17B2,VMP1,LHX1,P2RX1,SPATA20,SOX9,EME1,LGALS9,CFAP52,TEX19,RBBP8,GREB1L,GATA6,CELF4,MBD2,NANOS2,INSR,TLE6,CEBPB,XRN2,TFAP2C,NDRG3,HNF4A,GNAS,APP,ADAMTS1,NRIP1,IFT27,FBLN1,MAPK8IP2,ARSA,STAG2,ACSL4,IGFBP5,APOB,ACVR2A,CYP26B1,SP3,INHBB,WNT5A,HES1,FOXL2,TOP2B,THRB,RUVBL1,ROPN1,EIF2B5,SLIT2,SFRP2,SPATA5,MND1,TRPC3,STOX2,ADAMTS16,TRPC7,LNPEP,ADAMTS2,ADAM19,GLRA1,TCP11,IGF2R,SYNE1,CITED2,PACRG,MCM9,BMP6,QKI,FOXC1,RPS6KA2,DNAH11,EGFR,IMMP2L,FIGNL1,SHH,ADCYAP1R1,USP42,NPM2,PRKDC,PRSS55,NBN,PTK2B,CRH,GATA4,ZFPM2,KCNU1,CHD7,PIWIL2,GRHL2,CBL,ZBTB16,LRRK2,PDE3A,DACH1,CCNA1,BMP4,FOXA1,FEM1B,UBE3A,ZP2,PRMT7,OR7C1,NANOS3,HORMAD2,CACNA1I,MYCBP,AZIN2,GJB3,ATP1A4,FMN2,MMP23B,PITHD1,SLC2A1,CYP1B1,TEKT4,SERPINE2,GDF7,BIRC6,PPARG,ROBO2,DNAJC19,BMPR1B,PRLR,FST,SLIT3,ANKRD31,HSD17B4,PDGFRB,HSF2,SLC26A8,MAPK14,GJA1,STK3,PTK2,CYP7B1,UNC13B,CNTFR,TNC,TGFBR1,ROR2,BRINP1,DMRTA1,BMPR1A,GDF10,CDK1,FGFR2,ZMIZ1,ADM,CDKN1C,ANKRD49,KIF18A,PIWIL4,CCDC63,FRS2,PIWIL1,BTG1,CDKN1B,STX2,VDR,CDX2,SPACA7,MMP14,FAM71D,PAQR5,MFGE8,NR2F2,SORD,ABHD2,PDILT,IRX5,DRC7,PKD1,CCDC42,TEKT1,BRIP1,ITGB4,ZNF541,ATP8B3,CATSPERG,C3,ADA,CXADR,TTLL8,NDP,FAM9C,TDRD15,ADCY3,SDC1,GATA2,SMC4,WNT7A,MORC1,ROPN1B,DNAH1,PDGFRA,GABRB1,NPY5R,AFP,MSX2,AP3B1,BASP1,NEUROG1,DRD1,CCR6,BRD2,BMP5,DDO,ID4,HEY2,TFEB,SULF1,TERF1,ZFP41,TBATA,DUSP13,CREM,NUMA1,RACGAP1,ACRBP,ZFP36L1,RAD51D,RTCB,SOX3,GJB5,LHX9,CREB3L4,RAB13,ALPL,ACVR1C,FIGLA,OXTR,KIT,RBPJ,MSX1,PAM,HAVCR2,EFCAB9,HEXB,INHBA,ZFAT,STC1,CCNE2	17.7472	All	3.53702
query_1	TRUE	0.000291283	741	2960	145	0.0489865	0.195682	GO:0060341	GO:BP	regulation of cellular localization	21100	17116		IDA,IMP,IMP,ISS,ISS IEA,IEA,IMP IEA,IDA,IDA,TAS,IMP,ISS IEA,IBA,TAS,ISS,IMP,IDA,IEA,IDA,IEA,IMP,TAS,IDA,NAS,IMP,IMP,IMP,IDA,IDA,ISS,IEA,IMP,IMP,IDA,IMP,IMP,IBA,ISS,IEA,IMP,TAS IEA,IDA,IMP,IMP,IMP,IDA IMP ISS,IEA,IDA,IEA,IDA,ISS TAS IEA,IMP IBA IEA,IMP,IMP NAS IC,IDA,IDA IEA,IEA,IDA,IEA,ISS IEA,IGI,IMP IEA,IDA,IDA IGI ISS IBA TAS IEA,IBA,IDA,IDA,IDA,ISS,IEA,IDA,IMP,IBA,IDA,IMP,ISS,IDA,IMP,IMP,IDA,IEA,ISS IEA,IMP,IEA,IMP IEA,IMP,ISS,IEA,ISS IBA IEA,IMP,IMP,IMP,IDA IBA,IMP IEA,IEA,ISS IBA IEA,IMP ISS IEA,ISS,ISS,IMP,IEA,IC,IEA,IEA,ISS,IMP,ISS,IMP IGI,IDA IMP,ISS IEA,IEA,IMP,IMP,IEA,IBA IEA,IMP,IEA,IEA,IEA,IDA,IDA IMP,IDA,IDA,IMP,IMP,IDA,IDA IMP,IMP,IDA,IEA,IEA,IEA,ISS,IMP,IMP,IMP,IMP,IEA,IMP,IMP,IMP,IDA IMP IGI HMP TAS,IBA,NAS,IMP HMP	CDK9,GAS1,SAPCD2,ANK3,PTEN,CALY,ADRA2A,KAT5,CALCA,BDNF,PRR5L,MTMR2,BORCS5,NOS1,PLA2G1B,ISCU,RAPGEF3,PDX1,SIAH3,PCDH17,DYNC1H1,PRKCH,NEDD4,SMAD3,USP7,SREBF1,LGALS9,STX8,NEDD4L,MTCL1,CDH2,NUP62,MISP,MYLK2,ATP9A,SDC4,GPC3,TENM1,YWHAQ,CCDC88A,PRKCE,PID1,KLF7,TMBIM1,ADCY5,GSK3B,DCLK3,EPHA3,SEC24B,TRPC3,FYN,GOPC,EPB41L2,PARK2,EGFR,SHH,ADCYAP1R1,RAMP3,GLI3,DMTN,UBXN2B,TSG101,TMBIM6,LRRK2,GPC6,LCP1,BMP4,NECAB2,SMPD3,ARHGAP44,CDK5RAP3,ADGRE2,GPC4,DMAP1,ARV1,MAP2,DPP10,STX18,CAMK2D,EGF,MAPK14,ADCY8,ANP32B,ASTN2,CDK1,TCF7L2,SORBS1,TRIM29,C12orf4,RAB21,XPO4,MMP14,VTI1B,ZDHHC7,FOXF1,STAC2,RAB11B,SHISA7,PIK3R2,PTPN1,PKIG,ZDHHC8,YWHAH,SHANK3,GPM6B,SDC1,NRXN1,SPTBN1,VAMP8,ZIC1,GATA2,SNX4,ICE1,MAP1B,SH3TC2,RIOK2,OXCT1,EPM2A,HMGN3,TRIM40,INSIG1,MAD1L1,ASPH,PCM1,TERF1,RBM4,NUMA1,ZFP36L1,CDH1,GLIS2,NDRG4,DLG4,FOXA2,FLNA,EMD,HDAC8,SEC16B,PRKCZ,GLUL,EPB41,GPSM2,PINK1,GPC1,CAV3,CCT6A	19.5682	All	3.53569
query_1	TRUE	0.000311408	121	2960	35	0.0118243	0.289256	GO:0035113	GO:BP	embryonic appendage morphogenesis	21100	10143		ISS IEA,IMP,ISS IEA,IC,IEA,ISS IEA,IMP IEA,IEA,IEA,IEA,IEA,TAS IEA,ISS IEA,TAS IEA,IEA,IEA,IEA,IEA,IEA,IEA,IEA,IEA,IEA,IEA,IEA,IEA,IEA,IEA,IMP IEA,IEA,IEA,IEA,IEA,IMP IEA,ISS IEA	PTCH1,CACNA1C,TBX2,MYH3,GPC3,CYP26B1,AFF3,WNT5A,HAND2,SFRP2,SP8,TWIST1,SHH,GLI3,RSPO2,CHD7,GRHL2,ZBTB16,FREM2,BMP4,RARB,GJA1,PBX2,BMPR1A,ALDH1A2,SALL4,SP9,EN1,WNT7A,SHOX2,MSX2,FBN2,DLX5,MSX1,OSR2	28.9256	All	3.50667
query_1	TRUE	0.000311408	121	2960	35	0.0118243	0.289256	GO:0030326	GO:BP	embryonic limb morphogenesis	21100	7808		ISS IEA,IMP,ISS IEA,IC,IEA,ISS IEA,IMP IEA,IEA,IEA,IEA,IEA,TAS IEA,ISS IEA,TAS IEA,IEA,IEA,IEA,IEA,IEA,IEA,IEA,IEA,IEA,IEA,IEA,IEA,IEA,IEA,IMP IEA,IEA,IEA,IEA,IEA,IMP IEA,ISS IEA	PTCH1,CACNA1C,TBX2,MYH3,GPC3,CYP26B1,AFF3,WNT5A,HAND2,SFRP2,SP8,TWIST1,SHH,GLI3,RSPO2,CHD7,GRHL2,ZBTB16,FREM2,BMP4,RARB,GJA1,PBX2,BMPR1A,ALDH1A2,SALL4,SP9,EN1,WNT7A,SHOX2,MSX2,FBN2,DLX5,MSX1,OSR2	28.9256	All	3.50667
query_1	TRUE	0.000313706	950	2960	179	0.060473	0.188421	GO:0032101	GO:BP	regulation of response to external stimulus	21100	8539		IDA,IMP,IMP ISS IEA,IMP,IMP,ISS IEA,IDA,IEA,IDA,TAS,IEA,ISS IEA,IDA,ISS IEA,IEA,IEA,IEA,ISS IEA,IMP IBA,IDA ISS,IEA,IGI,IMP ISS TAS IEA,TAS,IDA TAS IEA,IDA IC,IDA IMP,IDA,IDA,NAS,IEA,IDA,IMP,TAS,IDA IMP,IDA IMP NAS IEA,IEA,IDA,TAS IC,IDA,ISS IEA,IEA,IDA,NAS,IDA ISS,IDA IBA,IEA,IEA,IMP ISS IBA IEA,IBA,IC,IEA,NAS,TAS,ISS IEA,IGI,IEA,IBA,ISS IEA,IDA,ISS IEA,ISS IEA,IDA IBA IEA,ISS,IEA,ISS IEA,IDA,IEA,IMP,ISS IEA,IEA,IDA,IDA ISS IBA IEA,IDA ISS IC IEA,IMP,IMP IBA IEA,IDA,ISS IBA IEA,IDA,ISS IEA,IGI,ISS,IBA,TAS,IDA,IBA IEA,IBA IEA,IBA,ISS IEA,IGI,IEA,IEA,ISS IEA,IMP,IMP,IDA IBA IEA,IEA,IDA,IDA,IEA,IDA,IMP,IDA IBA,IDA,ISS IEA,IEA,IDA IMP ISS IEA,IEA,IDA,IPI,ISS IEA,IEA,IMP,TAS,TAS,IEA,IDA,IEA,IEA,IC,IBA,IMP,IEA,IEA,IEA,IEA,IMP IEA,ISS IEA,IMP,IDA IMP,IMP,IEA,IDA IEA,IDA IBA,IDA IMP,IDA,IEA,IDA,IMP,ISS,IDA ISS IBA IEA,IDA,IDA,ISS,IBA,IDA IEA,IMP,IEA,IEA,IDA,IMP,IDA,IDA IMP,ISS,IMP,IDA ISS,IDA,IEA,IMP IBA,IMP IEA,IDA,IEA,ISS,ISS TAS,IDA,IEA,IMP,IEA,ISS IEA,IMP,IMP IGI,IMP IBA TAS,IEA,ISS IEA,IDA,IEA,IEA,IMP IEA,IEA	RXRA,LRSAM1,PTEN,PRKG1,GATA3,DAGLA,TRIM44,SWAP70,NTF3,PTPN6,TSPAN8,APPL2,EFNB2,TRAF3,ARG2,IGF1R,RGMA,TYRO3,RORA,THBS1,SMAD3,CDH5,PLCG2,RHBDF2,APOH,NLRP1,LGALS9,GATA6,KIR2DL4,ELANE,CEBPB,PTGIS,APP,PAK3,TMSB4X,WNT5A,ADCY5,LTF,AGTR1,ROBO1,DNASE1L3,FEZF2,FGB,MGST2,SLIT2,VEGFC,CLNK,NDFIP1,OTULIN,SEMA6A,IL6ST,SLC6A3,ERAP1,FYN,BMP6,SMOC2,PLXNA4,SEMA3D,DMTN,PRKDC,PTK2B,FFAR4,CXCL12,PDE2A,MYOD1,SH2B3,USP15,LRRK2,PRKCA,PRKCG,TNR,AJAP1,AIM2,SERPINE2,PPM1B,PPARG,ROBO2,SEMA5A,FGF18,ISL1,CSF1R,PDGFRB,AKIRIN2,MAPK14,CD109,AGER,GPSM3,SEMA3A,ADGRA2,PTK2,ADCY8,TNC,PDCD4,ERCC6,MMP26,CRTAM,TRPV4,VDR,NFKBIA,PPP2R3C,LRFN5,MAPKBP1,IL16,NTRK3,ABCC1,FOXF1,DHX58,PGLYRP1,BRD4,SIGLEC10,KLK8,C3,CDC37,PTPN1,HCK,ADA,MN1,RHBDD3,SH2D1A,TLR7,PRSS56,CLASP1,ADCY3,TBR1,NRXN1,GPR17,CXCR4,NFE2L2,VAMP8,IL12A,SNX4,CASR,FGG,HERC5,PDGFRA,TXK,NPY5R,MMRN1,ZDHHC11,SLC12A2,PTGER4,FGF1,THBS4,DRD1,CCR6,ATG5,SASH1,IL22RA2,TRIM24,RNF216,MET,RNF26,TRIM5,PTPRO,DAPK2,CYLD,CDH13,AIPL1,KANK2,ITCH,FOXA2,FLNA,PTGER3,FCGR2B,SFPQ,SLAMF1,CLDN19,CNR2,CAMK2N1,MUL1,STAT1,PROC,IL1RL1,EPHA4,CXCL13,SPINK5,HAVCR2,RIPK1,PSMB1	18.8421	All	3.50348
query_1	TRUE	0.000320216	563	2960	115	0.0388514	0.204263	GO:0040017	GO:BP	positive regulation of locomotion	21100	11464		ISS IEA,TAS,IMP,IMP,IEA,IDA,IMP,IMP,IDA IMP ISS,IEA,IDA,IBA,ISS IEA,IEA,IMP IEA,ISS,IMP,IMP,IMP IBA,IDA,IMP,IGI,IDA,IEA,IDA IGI,IGI,IMP ISS IEA,IDA,IDA,IMP,IGI IEA,IDA,IDA IBA IEA,IBA,IDA IGI,IEA,IMP,IMP NAS IEA,IMP,IBA,ISS IEA,ISS IEA,IDA IMP ISS IEA,IDA IBA IEA,IDA,IDA IEA,IDA IMP,IMP,IMP,IMP IGI,IEA,IEA,IDA,ISS IBA IEA,IDA IGI,IDA,IMP IGI ISS IEA,IDA IMP ISS IBA,IMP IEA,IEA,IMP,IBA,IEA,IDA IGI IBA,IDA,IDA,IEA,TAS,IEA,IDA IEA,IDA,IDA IBA,IDA,IEA,IDA,IMP,IEA,ISS IEA,IMP,IMP,IBA,IMP,IEA,IEA,IEA,IMP,IMP,IDA,IEA,IEA,IMP,ISS,IDA IMP,IDA,IBA,IDA IMP IBA,IDA,ISS IEA,IDA IBA IEA,IDA,IMP,IEA,IMP,IDA IBA,IDA,IEA,IDA IMP,IEA,IDA,IEA,IBA IEA,IDA,IMP,IMP,ISS IEA	DAB2IP,SPOCK2,GATA3,ADRA2A,SWAP70,NTF3,HDAC7,IGF1R,THBS1,SMAD3,CDH5,PLCG2,FOXC2,FBXO31,SOX9,NTN1,LGALS9,INSR,PLVAP,TIAM1,APP,ADAMTS1,FBLN1,PAK3,TMSB4X,IGFBP5,PRKCE,FN1,MGAT5,WNT5A,PIK3CB,SLIT2,VEGFC,SEMA6A,SMOC2,AKAP12,HDAC9,TWIST1,EGFR,SEMA3D,CBLL1,DMTN,PTK2B,CXCL12,WNT5B,BMP4,PRKCA,S100A11,RHOC,PIK3CD,CYP1B1,SLC8A1,EGF,SEMA5A,FGF18,PDCD6,CSF1R,PDGFRB,AGER,GPSM3,DOCK4,SEMA3A,ADGRA2,PTK2,TGFBR1,ROR2,P2RY6,SCARB1,TRPV4,MMP14,FGF7,IL16,NTRK3,FOXF1,GRB7,SPAG9,ONECUT2,MAPRE2,ACTN4,RIN2,PRSS56,CLASP1,ACKR3,CXCR4,NFE2L2,IL12A,GATA2,TDGF1,WNT7A,CASR,CLDN1,RAPGEF2,PDGFRA,SYNPO2,PDGFC,FGF1,THBS4,DRD1,CCR6,SASH1,MET,MCAM,DAPK2,CFAP20,CDH13,SLAMF1,AKT3,ITGA4,EPHA4,ATP8A1,KIT,CXCL13,SH3RF2,NEDD9,ZNF703	20.4263	All	3.49456
query_1	TRUE	0.000320365	516	2960	107	0.0361486	0.207364	GO:0006820	GO:BP	anion transport	21100	2774		IEA,IEA,IDA IBA IEA,IDA IEA,IDA IBA TAS,IDA IBA,IDA IBA TAS IEA,TAS IEA,IBA IEA,IDA IMP IEA,IDA IMP ISS IBA IEA,IEA,IEA,IEA,IDA IMP ISS IBA IEA,IBA IEA,ISS IEA,IEA,IDA IMP,IEA,IEA,IDA IMP IEA,IDA,IBA TAS NAS IEA,IBA TAS NAS IEA,IDA IEA,IDA IBA IEA,IDA IMP IBA IEA,IDA IEA,IEA,IDA IBA IEA,IDA IBA,IDA IEA,IEA,IMP,IDA IEA,IDA IBA IEA,IEA,IDA IEA,IBA TAS,IDA IBA IEA,IMP NAS IEA,TAS,IBA IEA,IBA IEA,IBA IEA,IEA,IEA,IEA,IDA IEA,ISS IEA,IBA IEA,IDA IBA IEA,IEA,IGI,IDA IGI ISS IBA IEA,IBA,IDA IBA,IEA,IMP IC,IDA IBA TAS,IBA IEA,IBA IEA,ISS IBA IEA,IDA IBA IEA,IDA IBA IEA,IDA,IMP,IBA TAS IEA,IDA IBA IEA,IEA,IDA IBA IEA,IBA IEA,ISS,IDA IMP ISS IBA TAS IEA,ISS IEA,IEA,IDA IBA IEA,IEA,IDA IBA IEA,IDA ISS IBA NAS IEA,IMP IEA,IEA,IEA,ISS IEA,IEA,IDA ISS IBA,IBA IEA,IEA,IBA,IBA,IEA,IDA,IBA IEA,IDA ISS IBA TAS IEA,IDA IEA,IEA,IBA IEA,IDA IEA,IBA IEA,IEA,TAS,IMP,IDA IBA IEA,IMP,IEA,IDA	APBA1,SLC35D2,SLC6A5,SLC43A1,SLCO2B1,SLC2A14,SLC4A8,PLA2G1B,SLC17A8,ABCC4,SLC7A1,TRPC4,SLC7A7,SLC24A5,GABRB3,GABRA5,SLC9A3R1,GFAP,CEBPB,SLC24A3,SLC9A6,CLCN4,ACSL4,SLC4A5,SLC4A10,SLC2A9,GLRA3,SLC1A3,NMUR2,ANKH,GLRA1,SFXN1,ABCC10,GRM1,GOPC,TTYH3,SLC52A2,TG,CA2,SLCO1B1,ANO2,ATP8B1,FXYD1,SLC2A1,CLCN2,GABRR3,PRKG2,MTTP,SLC27A6,SLC26A8,GJA1,SLC20A2,SLC34A3,P2RY6,GRM5,SLC1A2,SLC2A3,ANO4,TMCO3,SLC25A21,SLCO3A1,SLC12A1,GABRG3,ABCC1,ABCC11,SLC52A1,NOS2,RAB11B,SLC17A7,SLC27A1,SLC9A8,GLRA2,GABRQ,PER2,ABCB11,SLC11A1,CASR,GABRB1,NPY5R,GABRA2,SLC12A2,SLC26A2,SLC29A1,HTR1B,SLC22A3,EPM2A,SLC17A3,GABRR1,SLC39A14,SLC22A10,SLC22A25,AQP6,RACGAP1,SLC35B1,SLC16A1,SLC26A9,KCNJ10,SLC25A38,MFSD10,GABRA4,SLC38A9,SLC6A7,RIPK1,SLC25A13,ABCB1,OC90,STC1	20.7364	All	3.49436
query_1	TRUE	0.00032803	587	2960	119	0.0402027	0.202726	GO:0055080	GO:BP	cation homeostasis	21100	16784		ISS,IDA,IMP IBA IEA,IDA IMP IBA,IBA TAS,IDA IBA IEA,TAS,IDA ISS IBA IEA,ISS TAS,IEA,IMP IBA,IMP,IBA,ISS IC,IC IEA,IBA IEA,IGI IEA,IEA,IDA,IDA IEA,TAS IEA,IEA,IMP IBA,ISS IEA,NAS,IDA ISS IBA IEA,ISS IEA,IMP IBA IEA,ISS IEA,IDA IBA IEA,IBA,ISS IEA,IEA,IBA IEA,IEA,IDA IMP,IEA,IEA,ISS IBA IEA,NAS,IBA,IMP,IEA,IBA,IEA,ISS,ISS,IEA,IEA,ISS IEA,ISS,IDA,IEA,ISS IEA,IEA,IDA,ISS IBA IEA,IEA,TAS,IEA,IMP,IDA IBA IEA,IEA,IMP,IMP,IMP,IDA IBA IEA,IMP ISS IBA IEA,IDA ISS TAS IEA,IDA IMP IBA,ISS TAS IC,IEA,ISS IBA TAS IEA,IBA,ISS IEA,TAS,IDA IBA IEA,ISS TAS IEA,IEA,IEA,IDA IEA,IEA,TAS,IMP,IBA,IEA,IEA,IBA IEA,IMP,IMP IEA,IMP IGI ISS IBA IEA,IDA IBA TAS IEA,TAS,IMP IEP IBA IEA,ISS IBA IEA,IDA IMP IBA IEA,ISS IBA,IEA,IDA,IEA,IEA,IEA,IEA,IDA ISS TAS,ISS IEA,IBA,IDA IMP ISS IBA IEA,IDA ISS IBA IEA,ISS,IBA,IEA,IDA IEA,IBA,IBA,IBA,IBA IEA,IEA,ISS IEA,IDA IBA	ANK3,KCNMA1,CNNM2,MICU1,CALCB,CALCA,NOS1,SLC4A8,CACNA1C,PTPN6,ISCU,TMTC2,TRPC4,AKAP6,B2M,SLC24A5,NEO1,EPB42,CDH5,PLCG2,JPH3,P2RX1,ATP2A3,SLC8A2,ELANE,SLC24A3,APP,SLC9A6,DMD,ATP2B3,SLC4A5,ERFE,TTC7A,SLC4A10,PRKCE,WNT5A,PIK3CB,LTF,ITPR1,AGTR1,TRPC3,NDFIP1,SLC1A3,TRPC7,ANKH,ATP6V0E1,PDE4D,GRIA1,GRM1,BMP6,PARK2,HCRTR2,GRIK2,PTK2B,EXT1,MYC,CA2,CHD7,CXCL12,TMBIM6,LRRK2,ATP2B1,UBE3A,FAM20A,AFG3L2,C19orf12,ATP1A4,CASQ1,SLC8A1,HTR2B,CAMK2D,BTBD9,TRDN,SLC39A7,ADCY8,GDF2,PDZD8,P2RY6,ADM,GRM5,TRPV4,VDR,JPH4,ANKRD9,SLC12A1,RHCG,MLLT6,SLC9A8,CCDC115,ATP6V1B1,SLC11A1,CASR,CLDN16,FBXL5,MCUB,LETM1,SLC12A2,AP3B1,DRD1,HTR1B,ATG5,TRIM24,KCTD7,ASPH,SCARA5,ATP6V0D2,SLC39A14,SLC30A8,FRRS1,SLC30A10,KCNJ10,ALPL,UNC80,ATP13A4,CAV3,ANXA6,HEXB,TFAP2B,STC1	20.2726	All	3.48409
query_1	TRUE	0.000328232	11	2960	8	0.0027027	0.727273	GO:0021889	GO:BP	olfactory bulb interneuron differentiation	21100	7425		IEA,ISS IEA,IDA,IDA,ISS,IEA,IEA,IEA	ATF5,WNT5A,ROBO1,SLIT2,ROBO2,DLX5,ARX,GSX2	72.7273	All	3.48382
query_1	TRUE	0.000334294	107	2960	32	0.0108108	0.299065	GO:0001841	GO:BP	neural tube formation	21100	610		IEA,IEA,IMP,IEA,IEA,ISS IEA,IEA,ISS,IEA,IEA,IEA,IEA,IEA,IEA,ISS IEA,IEA,ISS IEA,IEA,IEA,IEA,IEA,ISS,IEA,IEA,IEA,IEA,IEA,IEA,IEA,ISS IEA,ISS IEA,ISS	PTCH1,ST14,PRICKLE1,RGMA,SDC4,SOX11,WNT5A,IFT122,CC2D2A,SEC24B,SFRP2,SHROOM3,CITED2,TWIST1,GRHL2,BMP4,PHACTR4,GDF7,OPA1,STK3,LHX2,PAX2,ADM,KAT2A,MIB1,ARHGAP35,SALL4,TRIM71,BRD2,BMP5,COBL,DLC1	29.9065	All	3.47587
query_1	TRUE	0.000346958	289	2960	67	0.0226351	0.231834	GO:0051271	GO:BP	negative regulation of cellular component movement	21100	15720		IMP TAS IEA,IMP,IMP,IMP,IDA,IMP,IMP,IBA,IMP,IEA,IDA IMP,IEA,IEA,IDA,IDA,IDA,ISS IBA IEA,IDA,ISS,IMP,IMP,IBA,IDA IMP ISS,ISS IEA,IMP,IDA,ISS IEA,IDA,IDA,IMP,IDA,ISS IEA,IMP,ISS IEA,IDA,IDA,ISS IEA,IMP,IMP,IDA TAS,IEA,IMP,IEA,IEA,TAS,IEA,IDA,IMP,IEA,IDA,IDA,NAS,IDA,IDA IMP,IMP,ISS,IMP,IDA,IEA,IMP,ISA,IMP,IDA,IMP,IDA,IMP,IDA	DAB2IP,PIP5KL1,DLG5,PTEN,PRKG1,GATA3,IFITM1,SRGAP1,PTPRR,APEX1,THBS1,C16orf45,SLC9A3R1,APOH,JAG1,FBLN1,RAP2C,IGFBP5,ADAMTS9,PTPRG,ROBO1,SRGAP3,SLIT2,SFRP2,CITED2,IGFBP3,SHH,ADGRB1,CXCL12,CORO1C,DACH1,MAP2K5,PTPRM,CYP1B1,PPARG,CHRD,MCTP1,GJA1,BMPR1A,GDF2,CDKN1B,NR2F2,ABHD2,CYGB,SMAD7,ADA,TMEFF2,CLASP1,NFE2L2,PTGER4,CCL28,BMP5,HOXA7,DLC1,SULF1,PTPRO,CDH1,NDRG4,IL27RA,PTPRT,TNN,CLDN19,ACVR1C,EPHA4,CXCL13,AFDN,STC1	23.1834	All	3.45972
query_1	TRUE	0.000347386	182	2960	47	0.0158784	0.258242	GO:0007219	GO:BP	Notch signaling pathway	21100	3117		IDA IMP IBA IEA,IDA,IDA IBA,IDA IGI IBA IEA,IDA IEA,ISS IEA,IEA,IEA,IEA,IEA,IEA,IBA IEA,IEA,IMP ISS NAS IC IEA,IEA,IMP,IDA IBA,IDA IMP IBA IEA,ISS,IDA IBA IEA,IDA IEA,IDA IEA,IEA,IEA,IEA,IBA IEA,IEA,IEA,ISS,TAS IEA,ISS IEA,IEA,ISS IEA,IEA,IEA,IBA IEA,IEA,IEA,IDA,ISS IBA TAS IC IEA,IEA,IEA,IBA IEA,IEA,IDA IMP IBA IC IEA,IEA,IEA	NRARP,TSPAN15,HIF1AN,DTX1,ASCL1,MESP1,MESP2,FOXC2,SOX9,TBX2,PSENEN,NOTCH3,CFD,JAG1,APP,HOXD3,AAK1,HES1,ROBO1,MAML3,IL6ST,DLK2,PERP,FOXC1,FOXA1,APH1B,MIB2,DNER,ROBO2,NOTCH4,ZMIZ1,CDKN1B,MMP14,NFKBIA,SIX1,MIB1,DLX2,ANXA4,GATA2,HEY2,CDK6,CNTN1,NLE1,KIT,RBPJ,GSX2,CDH6	25.8242	All	3.45919
query_1	TRUE	0.000347386	182	2960	47	0.0158784	0.258242	GO:0043405	GO:BP	regulation of MAP kinase activity	21100	12295		IDA IMP IEA,IEA,IDA,IMP,IDA,IEA,ISS,IMP,IDA IEA,IMP,IMP,NAS,IEA,IDA IBA,ISS,ISS IBA,IDA IMP IEA,ISS IEA,IMP IBA,IMP,IEA,IBA IEA,IDA,IEA,IMP,ISS IEA,IMP IC,IDA,ISS IEA,IMP,IDA,IDA,IDA,IDA,ISS,IEA,IEA,ISS,IDA,IMP ISS IEA,IDA,IBA,IDA IBA,IMP IBA,IEA,IMP,IBA IEA	DAB2IP,FZD8,ADRA2A,SMPD1,NTF3,PTPN6,PLA2G1B,THBS1,ERN1,CDK12,INSR,ELANE,NUP62,TRIB3,TENM1,TRIB2,WNT5A,PIK3CB,NEK10,ROBO1,SFRP2,SPRY1,EGFR,PTK2B,TSG101,SH2B3,LRRK2,BMP4,MAP2K5,CDK5RAP3,HTR2B,PPARG,EGF,FGF18,PDGFRB,AGER,ROR2,PDCD4,NTRK3,PTPN1,TDGF1,PDGFC,FGF1,SASH1,EPHA4,CAV3,KIT	25.8242	All	3.45919
query_1	TRUE	0.000348898	523	2960	108	0.0364865	0.206501	GO:0030335	GO:BP	positive regulation of cell migration	21100	7814		ISS IEA,IMP,IMP,IEA,IDA,IMP,IMP,IDA IMP ISS,IEA,IDA,IBA,ISS IEA,IEA,IMP IEA,IMP,IMP,IMP IBA,IDA,IMP,IGI,IDA,IEA,IDA IGI,IGI,IMP ISS IEA,IDA,IDA,IMP,IGI IEA,IDA IBA IEA,IBA,IDA IGI,IEA,IMP,IMP,IBA,ISS IEA,ISS IEA,IDA IMP ISS IEA,IDA IBA IEA,IDA,IDA IEA,IDA IMP,IMP,IMP,IMP IGI,IEA,IEA,IDA,ISS IBA,IDA IGI,IDA,IGI ISS IEA,IDA IMP ISS IBA,IMP,IEA,IMP,IBA,IEA,IDA IGI IBA,IDA,IDA,IEA,TAS,IEA,IDA IEA,IDA,IDA,IEA,IDA,IMP,IEA,ISS IEA,IMP,IMP,IBA,IMP,IEA,IEA,IEA,IMP,IMP,IDA,IEA,IMP,ISS,IDA IMP,IDA,IBA,IDA IMP IBA,IDA,ISS IEA,IBA,IDA,IMP,IEA,IMP,IDA,IEA,IDA IMP,IEA,IDA,IEA,IBA IEA,IDA,IMP,IMP,ISS IEA	DAB2IP,GATA3,ADRA2A,SWAP70,NTF3,HDAC7,IGF1R,THBS1,SMAD3,CDH5,PLCG2,FOXC2,FBXO31,SOX9,LGALS9,INSR,PLVAP,TIAM1,APP,ADAMTS1,FBLN1,PAK3,TMSB4X,IGFBP5,PRKCE,FN1,MGAT5,WNT5A,PIK3CB,VEGFC,SEMA6A,SMOC2,AKAP12,HDAC9,EGFR,SEMA3D,CBLL1,DMTN,PTK2B,CXCL12,WNT5B,BMP4,PRKCA,S100A11,RHOC,PIK3CD,CYP1B1,SLC8A1,EGF,SEMA5A,FGF18,PDCD6,CSF1R,PDGFRB,AGER,GPSM3,DOCK4,SEMA3A,ADGRA2,PTK2,TGFBR1,ROR2,P2RY6,SCARB1,TRPV4,MMP14,FGF7,NTRK3,FOXF1,GRB7,SPAG9,ONECUT2,MAPRE2,ACTN4,RIN2,PRSS56,CLASP1,ACKR3,CXCR4,NFE2L2,IL12A,GATA2,TDGF1,WNT7A,CLDN1,RAPGEF2,PDGFRA,SYNPO2,PDGFC,FGF1,THBS4,DRD1,CCR6,SASH1,MET,MCAM,DAPK2,CDH13,SLAMF1,AKT3,ITGA4,EPHA4,ATP8A1,KIT,CXCL13,SH3RF2,NEDD9,ZNF703	20.6501	All	3.4573
query_1	TRUE	0.000362577	547	2960	112	0.0378378	0.204753	GO:2000147	GO:BP	positive regulation of cell motility	21100	29371		ISS IEA,TAS,IMP,IMP,IEA,IDA,IMP,IMP,IDA IMP ISS,IEA,IDA,IBA,ISS IEA,IEA,IMP IEA,ISS,IMP,IMP,IMP IBA,IDA,IMP,IGI,IDA,IEA,IDA IGI,IGI,IMP ISS IEA,IDA,IDA,IMP,IGI IEA,IDA IBA IEA,IBA,IDA IGI,IEA,IMP,IMP NAS IEA,IMP,IBA,ISS IEA,ISS IEA,IDA IMP ISS IEA,IDA IBA IEA,IDA,IDA IEA,IDA IMP,IMP,IMP,IMP IGI,IEA,IEA,IDA,ISS IBA,IDA IGI,IDA,IMP IGI ISS IEA,IDA IMP ISS IBA,IMP,IEA,IMP,IBA,IEA,IDA IGI IBA,IDA,IDA,IEA,TAS,IEA,IDA IEA,IDA,IDA,IEA,IDA,IMP,IEA,ISS IEA,IMP,IMP,IBA,IMP,IEA,IEA,IEA,IMP,IMP,IDA,IEA,IMP,ISS,IDA IMP,IDA,IBA,IDA IMP IBA,IDA,ISS IEA,IDA IBA IEA,IDA,IMP,IEA,IMP,IDA IBA,IDA,IEA,IDA IMP,IEA,IDA,IEA,IBA IEA,IDA,IMP,IMP,ISS IEA	DAB2IP,SPOCK2,GATA3,ADRA2A,SWAP70,NTF3,HDAC7,IGF1R,THBS1,SMAD3,CDH5,PLCG2,FOXC2,FBXO31,SOX9,NTN1,LGALS9,INSR,PLVAP,TIAM1,APP,ADAMTS1,FBLN1,PAK3,TMSB4X,IGFBP5,PRKCE,FN1,MGAT5,WNT5A,PIK3CB,VEGFC,SEMA6A,SMOC2,AKAP12,HDAC9,TWIST1,EGFR,SEMA3D,CBLL1,DMTN,PTK2B,CXCL12,WNT5B,BMP4,PRKCA,S100A11,RHOC,PIK3CD,CYP1B1,SLC8A1,EGF,SEMA5A,FGF18,PDCD6,CSF1R,PDGFRB,AGER,GPSM3,DOCK4,SEMA3A,ADGRA2,PTK2,TGFBR1,ROR2,P2RY6,SCARB1,TRPV4,MMP14,FGF7,NTRK3,FOXF1,GRB7,SPAG9,ONECUT2,MAPRE2,ACTN4,RIN2,PRSS56,CLASP1,ACKR3,CXCR4,NFE2L2,IL12A,GATA2,TDGF1,WNT7A,CLDN1,RAPGEF2,PDGFRA,SYNPO2,PDGFC,FGF1,THBS4,DRD1,CCR6,SASH1,MET,MCAM,DAPK2,CFAP20,CDH13,SLAMF1,AKT3,ITGA4,EPHA4,ATP8A1,KIT,CXCL13,SH3RF2,NEDD9,ZNF703	20.4753	All	3.4406
query_1	TRUE	0.000370159	167	2960	44	0.0148649	0.263473	GO:0010594	GO:BP	regulation of endothelial cell migration	21100	4741		IMP IEA,IMP,IBA IEA,IMP,IDA IMP,ISS IEA,IDA,IDA IGI,IMP,IGI IEA,ISS,IDA,IEA,IDA IGI,IMP,IDA,IDA IEA,IDA,ISS IEA,IDA IMP,IMP,IGI,IDA,IDA,ISS,IDA IGI,IDA,IEA,TAS,IDA TAS,TAS,IMP,IMP,IEA,IMP,IDA,IEA,IDA IMP IBA,IDA,IMP,IDA IMP,IDA IEA,IDA,IDA	DAB2IP,GATA3,PRCP,HDAC7,THBS1,FOXC2,APOH,TMSB4X,WNT5A,PIK3CB,ADAMTS9,SLIT2,VEGFC,SMOC2,HDAC9,ADGRB1,PTK2B,BMP4,MAP2K5,PRKCA,PTPRM,PIK3CD,PPARG,EGF,SEMA5A,FGF18,PDCD6,ADGRA2,PTK2,GDF2,SCARB1,NR2F2,RIN2,NFE2L2,GATA2,TDGF1,WNT7A,FGF1,SASH1,MET,AKT3,GLUL,CXCL13,STC1	26.3473	All	3.43161
query_1	TRUE	0.000393545	225	2960	55	0.0185811	0.244444	GO:0010632	GO:BP	regulation of epithelial cell migration	21100	4777		IMP TAS IEA,IMP,IMP,IBA IEA,IMP,IMP,IDA IMP,IBA,ISS IEA,IDA,IMP IEA,IDA IGI,IMP,IMP,IGI IEA,ISS,IMP,IDA,IEA,IDA IGI,IMP,IDA,IDA IEA,IMP IGI,IDA,ISS IEA,IDA IMP,IMP,IGI,IDA,IDA,ISS,IDA IGI,IDA,IEA,IGI TAS,IDA TAS,TAS,IDA,IMP,ISS IEA,IMP,IMP,IEA,IMP,IDA,IEA,IDA IMP IBA,IDA IMP,IMP,ISS,IDA IMP,IDA IEA,IDA,IDA	DAB2IP,PTEN,GATA3,PRCP,PTPRR,HDAC7,THBS1,PLCG2,FOXC2,APOH,SOX9,TMSB4X,PRKCE,WNT5A,PIK3CB,ADAMTS9,PTPRG,SLIT2,VEGFC,SMOC2,HDAC9,ADGRB1,PTK2B,CORO1C,BMP4,MAP2K5,PRKCA,PTPRM,PIK3CD,PPARG,EGF,SEMA5A,FGF18,PDCD6,ADGRA2,PTK2,GDF2,SCARB1,FGF7,NR2F2,MAPRE2,RIN2,CLASP1,NFE2L2,GATA2,TDGF1,WNT7A,FGF1,SASH1,MET,MACF1,AKT3,GLUL,CXCL13,STC1	24.4444	All	3.40501
query_1	TRUE	0.000394541	58	2960	21	0.00709459	0.362069	GO:0009948	GO:BP	anterior/posterior axis specification	21100	4248		IEA,IBA,IBA,ISS IEA,ISS,IEA,NAS,IEA,ISS IEA,IEA,ISS,ISS IEA,IEA,IBA,IBA,ISS,ISS,IGI,IEA,ISS,IBA	NRARP,MESP1,MESP2,LHX1,RIPPLY1,GPC3,HOXD8,WNT5A,SHH,BMP4,OTX2,WLS,FRS2,CDX2,TDRD15,TDGF1,BASP1,NEUROG1,HEY2,FOXA2,CDX1	36.2069	All	3.40391
query_1	TRUE	0.000394614	770	2960	149	0.0503378	0.193506	GO:0043549	GO:BP	regulation of kinase activity	21100	12396		IDA IMP IEA,IEA,IDA,IEA,IDA,IDA,IDA,IMP,TAS,IDA,IEA,ISS,IDA,IMP,IBA,IBA,IMP,ISS IEA,IDA IBA IEA,IDA IEA,IMP,ISS IEA,IDA IMP IBA,NAS,IEA,IEA,IDA IBA IEA,IEA,ISS IEA,ISS IEA,IEA,ISS,IBA,IDA ISS,ISS IBA NAS,IDA,IDA IMP IEA,ISS IEA,IEA,IDA,IMP IBA,IBA,IDA,TAS,IMP,IBA,IMP,IEA,IEA,IBA IEA,IBA,IBA IEA,IDA,IDA IMP IBA,IDA,IMP ISS IEA,IMP,IDA IMP IBA IEA,IMP,IMP,IBA,ISS IEA,IMP,IDA IMP IC,IBA,IDA,ISS IEA,IDA,IDA IBA IEA,ISS IEA,IMP ISS IBA,IDA IBA IEA,IEA,IEA,IEA,ISS,IDA,IDA,IDA,IDA IMP TAS IEA,IEA,IBA,IDA,IDA,IDA,IMP ISS IBA IEA,IDA ISS IBA,IBA,IEA,IEA,IMP TAS,ISS,IMP,IBA IEA,IEA,ISS,IBA,IEA,IDA IMP IBA IEA,ISS IEA,IDA,IDA IMP IBA IEA,IEA,IDA,IDA IBA,IDA,IEA,IEA,IEA,IMP,IBA IEA,TAS IEA,IBA,IDA IMP ISS IEA,IBA IEA,IEA,IDA ISS IEA,TAS,IDA,ISS IEA,IDA,IDA,TAS,IMP IBA,IDA,IBA IEA,IMP IBA TAS,IDA IMP IBA,IDA IBA,IEA,IMP IBA,IDA IMP IEA,IBA,IBA IEA,ISS TAS IEA,TAS,ISS,IDA,IDA,IEA,IMP,IBA,IC,ISS IBA IEA,IMP ISS IEA,ISS IEA,IBA TAS IEA,IDA,IBA TAS	DAB2IP,NRBF2,PTEN,FZD8,ADRA2A,UVRAG,CALCA,SMPD1,MARK2,NTF3,PTPN6,PLA2G1B,PIBF1,ANG,IGF1R,TYRO3,THBS1,SLC9A3R1,INCA1,ERN1,CDK12,SLC8A2,INSR,ELANE,NUP62,PTPRH,TRIB3,SDC4,APP,RAP2C,FGF13,TENM1,ALK,CCDC88A,TRIB2,NPRL2,WNT5A,PIK3CB,CISH,LTF,NEK10,EPHB1,HEG1,DOCK3,ROBO1,EPHA3,CENPE,VEGFC,SFRP2,SPRY1,PRRC1,PKIB,PARK2,EGFR,NBN,PTK2B,CLU,NRG1,PIP4K2A,TSG101,CBL,SH2B3,CORO1C,LRRK2,CCNA1,BMP4,MAP2K5,TFAP4,RPTOR,PHB,CDK5RAP3,PRKAR1A,FAM20A,DAB1,SMYD3,SLC8A1,HTR2B,PPARG,ADRA2C,EGF,BMPR1B,CCNG2,PRLR,NPM1,FGF18,CSF1R,PDGFRB,EPHA7,AGER,STK3,PTK2,ADCY8,GNAQ,ROR2,BMPR1A,PDCD4,FGFR2,ERCC6,CDKN1C,GRM5,HMGA2,CDKN1B,PPP2R3C,NR2F2,NTRK3,PKD1,AXIN2,SPDYE4,SOCS6,PIH1D1,SLC27A1,CDC37,PIK3R2,PTPN1,PKIG,FBXO7,MAPRE3,NCK2,NRXN1,SLC11A1,TDGF1,RAPGEF2,HERC5,PDGFRA,SYNPO2,PDGFC,FGFR3,FGF1,CCND3,EPM2A,SASH1,PRKAG2,MET,PTPRO,DLG4,SERTAD1,FOXA2,PTPRT,PTK6,PRKCZ,JTB,CAMK2N1,PINK1,EPHA4,CAV3,LDB2,KIT,NEDD9,CCNE2	19.3506	All	3.40383
query_1	TRUE	0.000406112	296	2960	68	0.022973	0.22973	GO:0090132	GO:BP	epithelium migration	21100	21151		IMP TAS IEA,IMP IEA,IMP,IBA IEA,IDA,IMP,IMP,IDA,IDA IMP,IMP,IBA,ISS IEA,IDA,IMP IEA,IDA IGI,ISS,IMP,IMP,IGI IEA,ISS,IMP,IMP,IDA IMP,IEA,IDA IGI,IMP,IDA,IDA IEA,ISS IEA,IMP IGI,IDA,ISS IEA,IDA IMP,IMP,IGI,ISS IEA,IDA,IDA,ISS,IDA IGI,IDA,ISS IEA,IGI TAS,IEA,IDA TAS,TAS IEA,IDA,IMP,TAS,ISS IEA,IMP,IMP,IEA,IMP,IDA IMP,IEA,IDA IMP IBA,IDA IMP,IMP,IDA,IMP IEA,ISS,ISS,IDA IMP,IDA IEA,ISS IEA,IDA,IDA	DAB2IP,PTEN,GATA3,PRCP,CALCA,PTPRR,HDAC7,EFNB2,THBS1,CDH5,PLCG2,FOXC2,APOH,SOX9,TMSB4X,ZEB2,PRKCE,WNT5A,PIK3CB,ADAMTS9,PTPRG,ROBO1,SLIT2,VEGFC,SMOC2,HDAC9,ADGRB1,PTK2B,GRHL2,CORO1C,BMP4,MAP2K5,PRKCA,PTPRM,PIK3CD,CYP1B1,PPARG,EGF,SEMA5A,FGF18,PDCD6,ADGRA2,PTK2,TGFBR1,GDF2,SCARB1,FGF7,NR2F2,TNFSF12,MAPRE2,RIN2,CLASP1,NFE2L2,GATA2,TDGF1,WNT7A,FGF1,SASH1,MET,CDH13,KANK2,MACF1,RAB13,AKT3,GLUL,KIT,CXCL13,STC1	22.973	All	3.39135
query_1	TRUE	0.000418468	54	2960	20	0.00675676	0.37037	GO:2000649	GO:BP	regulation of sodium ion transmembrane transporter activity	21100	29859		ISS,IBA,IDA IBA,IEA,NAS IEA,IDA IBA,ISS IEA,IBA,TAS,ISS IBA IEA,IBA,IBA,IMP ISS IBA,IDA,ISS,NAS,IDA,IBA,ISS IBA,IDA	ANK3,FGF14,NEDD4,NETO2,SLC9A3R1,NEDD4L,DMD,FGF13,PRKCE,FXYD1,FXYD7,FXYD5,FGF12,CAMK2D,UTRN,ACTN4,YWHAH,HECW1,FXYD2,CAV3	37.037	All	3.37834
query_1	TRUE	0.00042594	358	2960	79	0.0266892	0.22067	GO:2001233	GO:BP	regulation of apoptotic signaling pathway	21100	30397		IDA,IDA,IMP IEA,IMP IEA,ISS,IEA,IEA,IMP,IDA IBA,IEA,IDA TAS,ISS IEA,IDA,IEA,IEA,IMP,IMP IBA IEA,IDA,IMP,IEA,IMP IBA,IEA,IMP,IDA,ISS IEA,IEA,IEA,IDA IMP IEA,IDA,IEA,IMP,ISS,IDA,IMP TAS,IDA,IDA,IMP,IDA IBA IEA,IMP,ISS IEA,IMP,ISS IEA,IEA,IDA IBA IEA,IMP,IBA IEA,IMP IGI IEA,IEA,IMP,IEA,IMP,IDA IMP,IDA,IMP,ISS,IDA,IEA,IMP,IEA,ISS IEA,IMP,IBA IEA,IMP,IDA,IDA,NAS,IEA,IMP,IMP IBA,IEA,IMP,IEA,IDA,IDA IMP IEA,IDA,IBA,IMP IEA,IDA,IBA IEA	DAB2IP,NACC2,PTEN,DDIAS,BDNF,RAD9A,PPP1CA,MDM2,BCL2L14,PDX1,THBS1,WWOX,SLC9A3R1,AATF,INCA1,RPL26,BID,MAPK8IP2,NR4A2,INHBB,TMBIM1,PIK3CB,GSK3B,FGB,SFRP2,IL9,GCLC,PARK2,PHIP,FIGNL1,CCAR2,GATA4,MYC,CLU,NRG1,CXCL12,PELI3,TMBIM6,LRRK2,BMP4,FEM1B,MAP2K5,NANOS3,PEA15,BIRC6,ING5,OPA1,BMPR1B,SH3RF1,STK3,UBQLN1,TGFBR1,TRAF1,RTKN2,TCF7L2,TNFSF12,PCGF2,PIH1D1,PAK5,PTPN1,ACKR3,NCK2,NFE2L2,FGG,GDNF,BMP5,RRM2B,DAPK2,CYLD,NLE1,TIMP3,FAF1,SFPQ,PINK1,MSX1,EYA4,RIPK1,INHBA,EYA1	22.067	All	3.37065
query_1	TRUE	0.000425974	302	2960	69	0.0233108	0.228477	GO:0090130	GO:BP	tissue migration	21100	21149		IMP TAS IEA,IMP IEA,IMP,IBA IEA,IDA,IMP,IMP,IDA,IDA IMP,IMP,IBA,ISS IEA,IDA,IMP IEA,IDA IGI,ISS,IMP,IMP,IGI IEA,ISS,IMP,IMP,IDA IMP,IEA,IDA IGI,IMP,IDA,IDA IEA,ISS IEA,IMP IGI,IDA,ISS IEA,IDA IMP,IMP,IGI,ISS IEA,IDA,IDA,ISS,IDA IGI,IDA,ISS IEA,IGI TAS,IEA,IDA TAS,TAS IEA,IDA,IMP,IEA,TAS,ISS IEA,IMP,IMP,IEA,IMP,IDA IMP,IEA,IDA IMP IBA,IDA IMP,IMP,IDA,IMP IEA,ISS,ISS,IDA IMP,IDA IEA,ISS IEA,IDA,IDA	DAB2IP,PTEN,GATA3,PRCP,CALCA,PTPRR,HDAC7,EFNB2,THBS1,CDH5,PLCG2,FOXC2,APOH,SOX9,TMSB4X,ZEB2,PRKCE,WNT5A,PIK3CB,ADAMTS9,PTPRG,ROBO1,SLIT2,VEGFC,SMOC2,HDAC9,ADGRB1,PTK2B,GRHL2,CORO1C,BMP4,MAP2K5,PRKCA,PTPRM,PIK3CD,CYP1B1,PPARG,EGF,SEMA5A,FGF18,PDCD6,ADGRA2,PTK2,TGFBR1,GDF2,SCARB1,FGF7,NR2F2,FOXF1,TNFSF12,MAPRE2,RIN2,CLASP1,NFE2L2,GATA2,TDGF1,WNT7A,FGF1,SASH1,MET,CDH13,KANK2,MACF1,RAB13,AKT3,GLUL,KIT,CXCL13,STC1	22.8477	All	3.37062
query_1	TRUE	0.000429002	999	2960	186	0.0628378	0.186186	GO:0031401	GO:BP	positive regulation of protein modification process	21100	8299		IBA,IMP IEA,IDA IMP IEA,IDA,IMP IEA,IDA,IDA IEA,IEA,IEA,IDA,IEA,IDA,IDA,IBA,IMP,IEA,TAS,IMP ISS,IDA IBA,IBA,ISS,IBA,IDA,IDA,IMP,IDA IMP,IMP IBA IEA,IDA,IMP,IMP,IEA,IMP,ISS IEA,IDA,IDA,IEA,ISS IEA,IDA IEA,ISS IEA,IDA IMP,NAS,ISS IEA,IEA,IDA IMP IGI,ISS IEA,ISS IEA,IEA,ISS,IMP,IDA ISS,IBA,IDA,IDA IMP IEA,ISS IEA,IDA,IDA IMP IBA,TAS,IMP,IMP,IBA IEA,ISS IEA,IDA IMP IBA,IBA,IMP,IEA,IDA ISS IBA IEA,IGI IEA,IEA,IDA,IDA IMP,IGI,IBA,IDA,IDA IMP IEA,IMP,IDA IMP IBA IEA,IEA,IDA IMP IC IEA,IDA IMP IBA IEA,IEA,ISS IEA,IDA,IDA IMP IBA IEA,ISS IEA,IDA,IDA ISS IEA,IBA IEA,IMP,IEA,IEA,IDA,IDA IBA,IDA,IGI,ISS,IBA,IDA,IDA IMP TAS IEA,IEA,IDA,IEA,IDA IBA,IMP,IEA,IMP ISS IEA,IDA ISS,IEA,IGI IEA,IEA,IMP IEA,ISS,IDA,IDA,IDA,IEA,IDA IBA,IBA,IDA IEA,ISS IBA IEA,IDA IBA,IMP IEA,IBA,ISS IEA,ISS,IDA,IEA,IEA,IDA IBA,IMP,IDA TAS,IDA,IMP IEA,IEA,IEA,IDA,IMP,IMP,IMP,IBA IEA,IDA,IDA,IDA ISS IEA,IDA ISS IEA,ISS,IDA,ISS IEA,IDA,IDA,IDA,IDA,IBA IEA,IDA,IBA,IMP,IDA IMP IBA IEA,ISS,IDA,IDA,IDA IBA,ISS IEA,IMP IBA,IMP IEA,IDA,IDA,IDA IBA,ISS IEA,IEA,IEA,IEA,IDA,IMP,ISS TAS IEA,TAS,IEA,IMP,IDA,IMP,IDA,IDA IMP ISS TAS IC IEA,ISS IEA,IMP IBA IEA,IMP,IMP,IDA,IDA IBA,IDA	SH2D3C,CDK9,DAB2IP,PTPA,PHF19,BMI1,PTEN,FZD8,GATA3,ADRA2A,CDON,KAT5,CALCA,BDNF,SMPD1,PRR5L,MARK2,NOS1,NTF3,FGF6,PLA2G1B,GDF11,PRICKLE1,SART3,ALG10B,RAPGEF3,DCUN1D2,PIBF1,ANG,THBS1,LRRK1,CDH5,PLCG2,BRD7,KAT8,SREBF1,SOX9,ERN1,SLC8A2,INSR,ELANE,TRIB3,SDC4,APP,DYRK1A,RAP2C,FGF13,TENM1,ACVR2A,CCDC88A,INHBB,RASSF1,WNT5A,HES1,LTF,NEK10,DOCK3,ROBO1,CENPE,VEGFC,SFRP2,NDFIP1,PRRC1,IL6ST,FYN,BMP6,PARK2,HIPK2,AUTS2,EGFR,RAMP3,FGF17,NBN,PTK2B,CLU,NRG1,PIWIL2,LRRK2,BMP4,RTF1,MAP2K5,UBE3A,RPTOR,PHB,CDK5RAP3,FAM20A,BCAR3,CAMTA1,DAB1,SMYD3,RAMP1,GDF7,HTR2B,PPARG,THPO,FXR1,ADRA2C,EGF,BMPR1B,PRLR,CDC20B,FGF18,PDCD6,ISL1,CSF1R,PDGFRB,EPHA7,AGER,STK3,PTK2,ADCY8,DERL1,UBQLN1,TGFBR1,ROR2,IFNA2,IFNA8,BMPR1A,GDF10,GDF2,ERCC6,FGF3,GRM5,CREBL2,HMGA2,CDKN1B,PPP2R3C,FGF7,SLCO3A1,NTRK3,PKD1,AXIN2,KAT2A,SPDYE4,SMAD7,RALBP1,BRD4,PIH1D1,SLC27A1,C3,UBE2S,PTPN1,MAPRE3,TRABD2A,NRXN1,SLC11A1,IL12A,TDGF1,ATG7,RAPGEF2,PDGFC,FNIP2,BMP3,FGFR3,FGF1,ATG10,THBS4,CCND3,BMP5,JARID2,SASH1,PRKAG2,UBE2V2,DLC1,GDF6,NNMT,CNTN1,JDP2,EHD4,PIAS1,TERF2IP,DLG4,PTK6,PRKCZ,JTB,OPRD1,CLDN19,MUL1,PINK1,EPHA4,KIT,RIPK1,PHF1,NEDD9,INHBA,RBPMS	18.6186	All	3.36754
query_1	TRUE	0.000429119	38	2960	16	0.00540541	0.421053	GO:0060043	GO:BP	regulation of cardiac muscle cell proliferation	21100	16860		IEA,ISS IEA,IEA,ISS,IEA,ISS IEA,IDA,IEA,ISS IEA,ISS IEA,IEA,ISS,IEA,IEA,ISS IEA,ISS IEA	PTEN,TBX2,GATA6,RUNX1,CITED2,ZFPM2,NRG1,MAPK14,TGFBR1,BMPR1A,CDK1,FGFR2,JARID2,HEY2,VGLL4,RBPJ	42.1053	All	3.36742
query_1	TRUE	0.000433101	579	2960	117	0.039527	0.202073	GO:0010942	GO:BP	positive regulation of cell death	21100	5063		IMP IBA,IDA IEA,IDA,IDA,ISS IEA,IDA,IDA,IDA,IMP,IMP,IMP IEA,IDA,IMP IEA,IDA,IEA,IEA,IDA,IDA IBA IEA,IDA,IEA,IEA,IEA,IDA,IDA,IEA,IEA,ISS IEA,IDA,IEA,IMP,IDA,IEA,IDA,IMP IBA IEA,IEA,IEA,IEA,ISS IEA,IMP,IMP IGI,IDA,IEA,IMP,IMP,IMP,ISS,IEA,ISS IEA,IDA,IEA,IMP,IGI,IEA,IMP IEA,IDA IBA,IDA,IDA IMP ISS IEA,IDA,IEA,IMP,IDA,IDA,IDA,IDA,IEA,IGI,IDA,IEA,IMP,ISS IEA,IGI IBA IEA,IMP IEA,IEA,ISS,IEA,IEA,IEA,ISS IEA,ISS IEA,IDA,IDA IEA,IMP,IMP IEA,IEA,IDA,IMP,IDA,IEA,IMP,IEA,IEA,IMP,IMP,IDA,IBA IEA,IDA,IDA,IMP,IDA,IEA,IDA,IDA,IDA IBA IEA,IBA,IMP IBA,IMP,IDA IBA NAS IEA,ISS,IDA,ISS,IDA,IMP,IDA IEA,IDA IMP IEA,IDA,IMP,IDA	DAPK1,DAB2IP,PTPA,PIP5KL1,MELK,GADD45G,NACC2,OLFM1,FANK1,KCNMA1,PTEN,HTATIP2,SMPD1,APBB1,RAD9A,PPP1CA,PLA2G1B,DUSP6,BCL2L14,ASCL1,POU4F1,PDX1,EFNB2,THBS1,ST8SIA2,ALDH1A3,WWOX,SLC9A3R1,INCA1,RPL26,LGALS9,GATA6,PTGIS,BID,RBM10,PAK3,INHBB,WNT5A,PIK3CB,FOXL2,GSK3B,EIF2B5,PPID,SLIT2,SFRP2,CAMK2A,IGF2R,FYN,RPS6KA2,AKAP12,IGFBP3,RAMP3,PRKDC,CCAR2,TRIM35,MYC,CLU,PRDM11,ZBTB16,SUDS3,LRRK2,BMP4,FOXA1,TFAP4,OSGIN1,PHB,TNFRSF8,PEA15,PIK3CD,CYP1B1,ING5,PPARG,RARB,CAMK2D,BMPR1B,UNC5C,PDGFRB,EPHA7,STK3,UNC13B,TGFBR1,ACER2,PDCD4,ADM,HMGA2,BTG1,CDKN1B,VDR,FOXO1,ALDH1A2,GRIN2A,AXIN2,NOS2,TNFSF12,NCK2,KLF11,IL12A,ATG7,RAPGEF2,MSX2,HOXA5,DLC1,ING4,DAPK2,CYLD,TIMP3,FAF1,FCGR2B,SFPQ,C1QA,ACVR1C,ITGA4,MSX1,RIPK1,TFAP2B,SCIN,INHBA	20.2073	All	3.36341
query_1	TRUE	0.000433157	50	2960	19	0.00641892	0.38	GO:0060425	GO:BP	lung morphogenesis	21100	17191		IEA,IEA,IEA,ISS IEA,IEA,IEA,IEA,IEA,IEA,IEA,IDA ISS IEA,IEA,ISS IEA,ISS,IDA,IEA,IEA,IEA,IEA	DLG5,SOX9,TBX2,SOX11,SEC24B,SPRY1,SHH,EXT1,RSPO2,GRHL2,BMP4,FOXA1,NFIB,FGFR2,FGF7,FOXF1,AP3B1,HOXA5,HHIP	38	All	3.36335
query_1	TRUE	0.000433157	67	2960	23	0.00777027	0.343284	GO:0060193	GO:BP	positive regulation of lipase activity	21100	16985		TAS,IDA,IMP,IDA,NAS,IDA IBA,IMP,TAS,IEA,ISS IEA,IDA IBA,IDA,IDA,IDA,TAS,IMP,TAS,IMP,ISS,IMP,IEA,TAS,ISS IEA	PLA2G1B,ARL1,ANG,APOH,RASGRP4,GPR55,AGTR1,EGFR,ADCYAP1R1,PHB,ARHGAP6,RHOC,HTR2B,PDGFRB,GNAQ,FGFR2,P2RY6,PDGFRA,TXK,FGFR3,PRKCZ,KIT,ITK	34.3284	All	3.36335
query_1	TRUE	0.000442508	42	2960	17	0.00574324	0.404762	GO:0021983	GO:BP	pituitary gland development	21100	7519		IEA,IEA,IEA,IEP IEA,IEA,IEA,IEA,IEA,TAS,IEA,IEA,IEA,IEA,IEA,ISS,ISS,IEA	INHBB,WNT5A,HES1,SOX2,OTP,SLC6A3,POU3F2,BMP4,PITX2,ISL1,BMPR1A,ALDH1A2,GATA2,CDH1,SOX3,SIX3,RBPJ	40.4762	All	3.35408
query_1	TRUE	0.000444637	491	2960	102	0.0344595	0.207739	GO:0090066	GO:BP	regulation of anatomical structure size	21100	21090		ISS,IEA,IDA IBA,ISS IEA,IEA,IEA,IBA,IDA IEA,IEA,IDA IBA,ISS,IDA,IDA IMP,IEA,ISS IBA,IEA,IMP,IEA,IEA,ISS IEA,TAS,IDA,ISS,ISS,IDA IBA,ISS,ISS IEA,IEA,IBA TAS IEA,IEA,ISS,IDA NAS IC IEA,IEA,IDA,IDA,IBA,IEA,IMP,IEA,IEA,IBA,IEA,IMP,IEA,IBA,TAS IEA,ISS IEA,ISS IEA,ISS IEA,IMP,IEA,IEA,IDA IBA,ISS,IMP,ISS,IMP IEA,IEA,ISS IBA IEA,IDA IBA IEA,IEA,IMP,IDA IBA IEA,IMP,IEA,IDA,IEA,TAS,IBA,IBA,ISS IEA,TAS,IEA,ISS,ISS,IMP IEA,IEA,IEA,IEA,IDA,IBA IEA,ISS IBA TAS IEA,IEA,IEA,IEA,IEA,IEA,IEA,IBA IEA,NAS,IEA,IEA,IDA,IEA,IEA,IMP ISS,TAS,IMP,IBA,IDA IMP IBA,IEA,IMP IBA IEA	OLFM1,HTR7,KCNMA1,PTEN,PRKG1,ADRA2A,SVIL,CALCA,SWAP70,BDNF,PPP1CA,TMEM123,NOS1,FMN1,ISLR2,FOXC2,SLC9A3R1,ASIC2,P2RX1,NTN1,DCC,PAK3,FGF13,TENM1,TMSB4X,SCTR,PRKCE,FN1,CAPG,WNT5A,GSK3B,AGTR1,HRH1,FGB,SLIT2,SEMA6A,FSTL4,GCLC,FOXC1,PLXNA4,SEMA3D,DMTN,PTK2B,EXT1,ADD3,CXCL12,LRRK2,ATP2B1,RNF6,RPTOR,COMP,TNR,ADD2,MAP2,CPS1,SLC8A1,HTR2B,ADRA2C,SEMA5A,PRR16,EPHA7,DOCK4,SEMA3A,PAX2,ARHGAP42,ADM,RAB21,TRPV4,SLC12A1,ARHGAP28,ARHGAP35,HCK,SHANK3,PER2,NCKAP1,NCK2,SPTBN1,WNT7A,CASR,FGG,ADRA1B,SLC12A2,MAP1B,HTR1A,DRD1,HTR1B,ATG5,TBXAS1,CAPZA2,NRCAM,SPTBN2,SPTBN5,MACF1,WDTC1,AKT3,BCL11A,KCNMB2,CAV3,OXTR,ADD1,NKX6-1,SCIN	20.7739	All	3.35199
query_1	TRUE	0.00045632	205	2960	51	0.0172297	0.24878	GO:0048167	GO:BP	regulation of synaptic plasticity	21100	14592		IEA,IEA,ISS IBA IEA,IBA IEA,IEA,IEA,ISS IEA,IGI,IEA,ISS,ISS IEA,ISS,IEA,IEA,ISS,IEA,IMP IEA,TAS,IEA,ISS IEA,ISS TAS IEA,IBA,IEA,IEA,IEA,IEA,IEA,IBA,ISS,IGI ISS TAS IEA,IEA,ISS IEA,IEA,IBA IEA,IBA NAS IEA,ISS IEA,ISS IBA IEA,ISS,IEA,ISS,IEA,IEA,IEA,ISS IEA,ISS IBA TAS IEA,ISS IEA,ISS IEA,IEA,ISS IEA,IEA,ISS IEA	PTEN,SORCS3,SHISA9,JPH3,GFAP,MIR320C1,SLC8A2,APP,MIR320D2,SCTR,SLC4A10,GSK3B,HRH1,SORCS2,CAMK2A,GRIA1,GRIK2,CAMK2B,DGKI,ADGRB1,PTK2B,RIMS2,STAU2,PRKCG,CRTC1,TNR,SERPINE2,ERC2,MCTP1,AGER,GRID2IP,ADCY8,GRM5,JPH4,GRIN2A,KAT2A,SHISA7,YWHAH,SHANK3,RAPGEF2,MAP1B,RASGRF2,DRD1,CPLX2,ARC,DLG4,PRKCZ,KCNJ10,EPHA4,KIT,SYNGAP1	24.878	All	3.34073
query_1	TRUE	0.000474888	63	2960	22	0.00743243	0.349206	GO:0021885	GO:BP	forebrain cell migration	21100	7421		ISS IEA,IEA,ISS IEA,ISS IEA,IEA,ISS IEA,IDA,IEA,IDA,IEA,IEA,IEA,IEA,IMP,IEA,IEA,IEA,IMP,IEA,ISS IEA,IEA,IEA	DAB2IP,EMX2,FOXB1,TYRO3,C16orf45,FGF13,ROBO1,FEZF2,SLIT2,POU3F2,EGFR,GLI3,CXCL12,LRRK2,FOXG1,TNR,DAB1,ZMIZ1,CXCR4,DRD1,ARX,POU3F3	34.9206	All	3.32341
query_1	TRUE	0.00047578	281	2960	65	0.0219595	0.231317	GO:2000146	GO:BP	negative regulation of cell motility	21100	29370		IMP TAS IEA,IMP,IMP,IMP,IDA,IMP,IMP,IBA,IMP,IEA,IDA IMP,IEA,IEA,IDA,IDA,IDA,ISS IBA IEA,IDA,ISS,IMP,IMP,IBA,IDA IMP ISS,ISS IEA,IMP,IDA,ISS IEA,IDA,IDA,IMP,IDA,ISS IEA,IMP,ISS IEA,IDA,IDA,ISS IEA,IMP,IMP,IDA TAS,IMP,IEA,IEA,TAS,IEA,IDA,IMP,IEA,IDA,IDA,NAS,IDA,IDA IMP,IMP,IMP,IDA,IEA,IMP,ISA,IMP,IDA,IMP,IDA,IMP,IDA	DAB2IP,PIP5KL1,DLG5,PTEN,PRKG1,GATA3,IFITM1,SRGAP1,PTPRR,APEX1,THBS1,C16orf45,SLC9A3R1,APOH,JAG1,FBLN1,RAP2C,IGFBP5,ADAMTS9,PTPRG,ROBO1,SRGAP3,SLIT2,SFRP2,CITED2,IGFBP3,SHH,ADGRB1,CXCL12,CORO1C,DACH1,MAP2K5,PTPRM,CYP1B1,PPARG,CHRD,MCTP1,GJA1,BMPR1A,GDF2,NR2F2,ABHD2,CYGB,SMAD7,ADA,TMEFF2,CLASP1,NFE2L2,PTGER4,CCL28,BMP5,HOXA7,DLC1,SULF1,CDH1,NDRG4,IL27RA,PTPRT,TNN,CLDN19,ACVR1C,EPHA4,CXCL13,AFDN,STC1	23.1317	All	3.32259
query_1	TRUE	0.000488225	243	2960	58	0.0195946	0.238683	GO:0050708	GO:BP	regulation of protein secretion	21100	15275		IDA,IMP IEA,IMP IEA,TAS,TAS,IEA,IDA ISS,ISS IBA IEA,IMP,IMP,IEA,ISS IEA,ISS,IEA,IMP,ISS IEA,IMP,IEA,IDA,IMP,IEA,NAS,IDA,IMP IEA,IMP IEA,IMP ISS,ISS IEA,ISS,IC IEA,ISS TAS IEA,IDA,IEA,IMP,IEA,IMP,IEA,ISS,IMP,IGI,IEA,IDA,IMP,ISS,IEA,IBA,IEA,IMP IBA IEA,ISS IEA,IDA,ISS,IEA,IEA,IMP,IEA,IEA,IEA,IMP,IEA	DNAJC1,ADRA2A,FRMD4A,APBB1,PLA2G1B,PDX1,ANG,RHBDF2,MYO18A,MYH10,SREBF1,HNF4A,ACSL4,PRKCE,KLF7,INHBB,ADCY5,SERP1,FGB,PPID,VEGFC,BMP6,PARK2,SIRT4,TMED10,WLS,PPARG,MYRIP,ISL1,ADCY8,UNC13B,UCN3,TCF7L2,PCK2,NOS2,RHBDD3,PER2,G6PC2,IL12A,CASR,FGG,EXOC1,SLC12A2,OXCT1,STXBP5,HMGN3,GCK,SLC30A8,SERGEF,FOXA2,SLC16A1,GLUL,P3H1,ACVR1C,NKX6-1,PAM,TFAP2B,ICA1	23.8683	All	3.31138
query_1	TRUE	0.000490605	309	2960	70	0.0236486	0.226537	GO:0055074	GO:BP	calcium ion homeostasis	21100	16779		IDA IMP IBA,IBA TAS,IDA IBA IEA,TAS,ISS TAS,IEA,IMP,IBA,ISS IC,IBA IEA,IDA,IDA IEA,TAS IEA,IEA,IMP IBA,ISS IEA,NAS,IDA ISS IBA IEA,IEA,ISS IEA,IDA IBA IEA,IEA,IDA IMP,IEA,ISS IBA IEA,IBA,IBA,IEA,ISS,IEA,IEA,IDA,IEA,ISS IEA,IEA,TAS,IEA,IDA IBA IEA,IMP,IMP,IMP,IMP ISS IBA IEA,ISS TAS IEA,IDA IMP IBA,ISS TAS IC,ISS IBA TAS IEA,ISS IEA,IDA IBA IEA,ISS TAS IEA,IEA,IEA,IDA IEA,IEA,TAS,IMP,IDA IBA TAS IEA,ISS IBA IEA,IDA IMP IEA,IDA,IEA,IEA,IEA,IDA ISS TAS,IDA IEA,IBA,IBA,IBA IEA,IEA,ISS IEA,IDA IBA	MICU1,CALCB,CALCA,NOS1,CACNA1C,PTPN6,TMTC2,TRPC4,AKAP6,SLC24A5,CDH5,PLCG2,JPH3,P2RX1,ATP2A3,SLC8A2,ELANE,SLC24A3,APP,DMD,ATP2B3,PRKCE,WNT5A,PIK3CB,ITPR1,TRPC3,TRPC7,ANKH,PDE4D,GRIA1,GRM1,HCRTR2,GRIK2,PTK2B,CHD7,CXCL12,TMBIM6,ATP2B1,FAM20A,AFG3L2,C19orf12,CASQ1,SLC8A1,HTR2B,CAMK2D,TRDN,ADCY8,PDZD8,P2RY6,ADM,GRM5,TRPV4,VDR,JPH4,ATP6V1B1,CASR,MCUB,LETM1,DRD1,HTR1B,ATG5,TRIM24,ASPH,ALPL,ATP13A4,CAV3,ANXA6,HEXB,TFAP2B,STC1	22.6537	All	3.30927
query_1	TRUE	0.000494286	569	2960	115	0.0388514	0.202109	GO:0071407	GO:BP	cellular response to organic cyclic compound	21100	19436		IBA,IDA IEA,IMP ISS IEA,IEA,IEA,IDA,IEA,IMP,IEA,IDA,ISS IEA,IDA,IEA,IEA,IDA,IDA IMP,IDA,IDA,IEA,IEA,IEA,NAS,IEA,ISS IBA,IEA,IDA IBA,IEA,IDA,IEA,IEA,IDA IEA,NAS,ISS IEA,IEA,IEA,IEA,IDA IMP IBA IEA,IDA,IEA,TAS,IDA,ISS IEA,IDA,IMP,IDA,IDA,ISS IEA,IMP ISS IBA IEA,IDA,IEA,IMP,IMP,IMP,IDA IEA,IEA,IDA IMP,IMP,ISS IEA,IEA,IDA IEA,IEA,ISS IEA,IDA IMP,IEA,ISS IEA,IDA,ISS IEA,IEA,IDA,IEA,ISS IEA,IDA,IDA ISS IEA,ISS IEA,IEA,IEA,IEA,IDA IMP,IEA,IBA,IDA IBA,IDA IBA,IEA,IEA,IDA,IDA,IDA,ISS,IEA,IDA,ISS IEA,IEA,IDA ISS IBA IEA,ISS,IDA IBA,IDA IMP IGI IBA IEA,IDA IBA IEA,IEA,IDA IMP IBA,IDA,IDA,IDA IEA,IDA,IBA,IBA,IDA IMP IBA,IMP,IEA,IEA,IDA,IEA,IMP,IEA,IDA,IEA	GNA14,RXRA,PTCH1,HTR7,CALY,KAT5,FDX1,NCOR2,GPD1,RAPGEF3,POU4F1,AKAP6,APEX1,IGF1R,NEDD4,RORA,GABRB3,HCN4,SLC9A3R1,MBD2,CEBPB,PMEPA1,HNF4A,GNAS,APP,NRIP1,PAK3,IGFBP5,ALK,INHBB,ADCY5,GSK3B,HRH1,HAND2,EIF4E,SLC1A3,NR3C1,PDE4D,GCLC,PARK2,EGFR,RAMP3,DMTN,CLU,PDE2A,HTR3A,MYOD1,LRRK2,PDE3A,ATP2B1,RNF6,BMP4,FOXA1,UBE3A,TFAP4,PHB,SMARCA4,PDE4B,SMYD3,CYP1B1,CPS1,SLC8A1,HTR2B,PPARG,GRAMD1C,NPM1,ISL1,RXRB,TRERF1,CYP7B1,ADCY8,ZMIZ1,P2RY6,GRAMD1B,KIF18A,SLC1A2,CDKN1B,VDR,SIX1,PCK2,GNB5,ABHD2,FOXF1,AXIN2,NCOA3,MN1,YWHAH,ADCY3,CASR,RAPGEF2,GABRB1,MSX2,HTR1A,ADCY2,ZNF366,DRD1,HTR1B,TRIM24,INSIG1,AHR,LCOR,ZFP36L1,CDH1,GNAO1,GNAL,KANK2,FLNA,SLC16A1,ALPL,MUL1,STAT1,IFIH1,INHBA,ZNF703,STC1	20.2109	All	3.30602
query_1	TRUE	0.000507108	653	2960	129	0.0435811	0.19755	GO:0045859	GO:BP	regulation of protein kinase activity	21100	13573		IDA IMP IEA,IDA,IEA,IDA,IDA,IDA,IMP,TAS,IDA,IEA,ISS,IDA,IMP,IMP,ISS IEA,IDA IBA IEA,IDA IEA,IMP,ISS IEA,IDA IMP,NAS,IEA,IEA,IDA IBA IEA,IEA,ISS IEA,ISS IEA,IEA,ISS,IDA ISS,ISS IBA NAS,IDA IMP IEA,ISS IEA,IDA,IMP IBA,IDA,TAS,IMP,IMP,IEA,IEA,IBA IEA,IBA,IBA IEA,IDA IMP,IMP IEA,IMP,IDA IMP IBA IEA,IMP,IBA,ISS IEA,IMP,IDA IMP IC,IBA,IDA,ISS IEA,IDA,IDA IBA IEA,ISS IEA,IMP ISS IBA,IDA IBA IEA,IEA,IEA,IEA,ISS,IDA,IDA,IDA,IDA IMP TAS IEA,IEA,IBA,IDA,IDA,IDA,IMP ISS IEA,ISS,IEA,IEA,IMP,ISS,IMP,IEA,IEA,ISS,IEA,IMP IBA IEA,ISS IEA,IDA,IDA IMP IBA IEA,IEA,IDA,IDA,IDA,IEA,IEA,IMP,IBA IEA,TAS IEA,IDA IMP ISS IEA,IBA IEA,IEA,IDA ISS IEA,TAS,IDA,ISS IEA,IDA,IDA,TAS,IDA,IBA IEA,IDA IMP IBA,IDA IBA,IEA,IMP IBA,IDA IMP IEA,IBA IEA,ISS TAS IEA,TAS,IDA,IDA,IEA,IMP,IBA,IC,ISS IEA,IMP ISS IEA,IBA IEA,IDA,IBA TAS	DAB2IP,PTEN,FZD8,ADRA2A,UVRAG,CALCA,SMPD1,MARK2,NTF3,PTPN6,PLA2G1B,PIBF1,ANG,THBS1,SLC9A3R1,INCA1,ERN1,CDK12,SLC8A2,INSR,ELANE,NUP62,PTPRH,TRIB3,SDC4,APP,RAP2C,FGF13,TENM1,CCDC88A,TRIB2,WNT5A,PIK3CB,LTF,NEK10,HEG1,DOCK3,ROBO1,CENPE,VEGFC,SFRP2,SPRY1,PRRC1,PKIB,EGFR,PTK2B,CLU,NRG1,TSG101,CBL,SH2B3,CORO1C,LRRK2,CCNA1,BMP4,MAP2K5,TFAP4,RPTOR,PHB,CDK5RAP3,PRKAR1A,FAM20A,DAB1,SMYD3,SLC8A1,HTR2B,PPARG,ADRA2C,EGF,BMPR1B,CCNG2,PRLR,NPM1,FGF18,CSF1R,PDGFRB,AGER,STK3,PTK2,ADCY8,GNAQ,ROR2,BMPR1A,PDCD4,ERCC6,CDKN1C,GRM5,HMGA2,CDKN1B,PPP2R3C,NR2F2,NTRK3,PKD1,AXIN2,SPDYE4,PIH1D1,SLC27A1,CDC37,PTPN1,PKIG,FBXO7,MAPRE3,NCK2,NRXN1,SLC11A1,TDGF1,RAPGEF2,HERC5,SYNPO2,PDGFC,FGF1,CCND3,EPM2A,SASH1,PRKAG2,PTPRO,DLG4,SERTAD1,PTPRT,PTK6,PRKCZ,JTB,CAMK2N1,PINK1,EPHA4,CAV3,KIT,NEDD9,CCNE2	19.755	All	3.2949
query_1	TRUE	0.000509863	159	2960	42	0.0141892	0.264151	GO:0090090	GO:BP	negative regulation of canonical Wnt signaling pathway	21100	21113		IMP ISS IEA,IDA IGI,IDA,IDA,IDA,IMP,ISS IEA,IMP,ISS IEA,IEA,IBA,IEA,IGI IEA,IDA,IMP IGI ISS IBA TAS IC,IDA IBA NAS,IDA IBA IEA,IEA,IDA TAS,IEA,IDA,IEA,IEA,IMP IEA,IBA,IMP,IEA,IMP IGI IBA,IBA,IDA IMP IEA,IDA IBA,IMP IBA,ISS IEA,TAS,ISS IBA IEA,IMP,IMP IBA,ISS IEA,IEA,IEA,ISS,IEA	DAB2IP,MLLT3,BICC1,PRICKLE1,SCYL2,CCDC88C,MESP1,SLC9A3R1,SOX9,CDH2,TLE6,GPC3,WNT5A,SOX2,GSK3B,DKK2,SFRP2,G3BP1,PARK2,SHH,GLI3,ISL1,MAPK14,STK3,TLE4,TCF7L2,FOXO1,DACT1,TLE3,AXIN2,TLE2,ZNRF3,LIMD1,HECW1,PTPRO,CYLD,EMD,TNN,CTNNBIP1,SHISA3,TBX18,PSMB1	26.4151	All	3.29255
query_1	TRUE	0.000517173	154	2960	41	0.0138514	0.266234	GO:0050905	GO:BP	neuromuscular process	21100	15418		ISS IEA,IMP,IEA,IMP,IEA,IEA,IEA,IEA,IEA,IMP,IMP,ISS IEA,IEA,ISS IEA,IEA,IEA,IEA,IEA,IMP IEA,IEA,IEA,IEA,IEA,IEA,IEA,IEA,ISS IBA IEA,IEA,IEA,IEA,IEA,IBA,IEA,IMP NAS IEA,ISS IEA,IGI,ISS,IMP IEA,IEA,IMP,IEA	PTEN,VTI1A,PTPRQ,C12orf57,ASCL1,ATP8A2,POU4F1,ALDH1A3,JPH3,ANKFN1,MYH3,SHANK1,APP,DMD,PNKD,ADCY5,ITPR1,SLC1A3,GLRA1,SLC6A3,PARK2,HIPK2,NBN,COMP,TNR,CAMTA1,CASQ1,FGF12,JPH4,IGDCC3,GRIN2A,STAC2,SHANK3,CHRND,NRXN1,NEUROG1,DRD1,PCDH15,DLG4,CAV3,HEXB	26.6234	All	3.28636
query_1	TRUE	0.000524181	7868	2960	1203	0.406419	0.152898	GO:0016043	GO:BP	cellular component organization	21100	5645		IMP TAS IEA,TAS,IDA IMP ISS TAS IEA,IDA IMP IEA,TAS IEA,IMP IEA,IDA ISS IEA,IMP IEA,IMP IBA,IMP IBA IEA,IMP IBA IEA,IBA,ISS IEA,ISS IBA,IMP,IEA,IDA,ISS,IBA IEA,IMP IBA NAS IEA,IBA IEA,IMP TAS NAS,ISS IEA,IBA IEA,IMP ISS IEA,IEA,IBA,IMP,IDA TAS,IMP IBA NAS IEA,IDA,NAS IEA,IMP IEA,IBA IEA,IMP ISS IEA,TAS,IMP ISS IBA,IBA,IEA,IDA,TAS IEA,IEA,IDA,IDA IMP IBA IEA,TAS,IDA IMP,ISS IBA,IBA IEA,IEA,IEA,TAS,ISS IBA IEA,IDA IMP IBA TAS IEA,IBA IEA,IBA,IDA HDA,IMP IBA,ISS IBA IEA,IDA IMP,IDA ISS IEA,IEA,IEA,IEA,IDA IGI IBA IEA,IEA,IDA ISS IBA TAS,IDA,NAS IEA,IDA,IEA,IDA IMP ISS IBA NAS,ISS,IEA,ISS IEA,IDA,IEA,IBA IEA,ISS IBA IEA,IDA IMP,IDA,IDA IBA,IBA IEA,IEA,IMP,IEA,TAS,IBA,ISS IEA,IEA,IDA,TAS IEA,ISS IEA,IDA,IDA ISS IEA,IDA,IBA TAS,IDA IMP IEA,IMP IBA TAS,IMP,IEA,ISS IBA IEA,IDA,IMP,ISS TAS IEA,ISS,IDA,IMP IGI IBA,IMP,IDA IBA IEA,IEA,IBA IEA,IMP IBA,IMP IBA IEA,IEA,TAS,TAS,ISS,ISS IEA,IBA,IMP ISS IEA,IMP,IDA IMP IBA,IMP ISS IBA NAS IEA,IEA,TAS IEA,IMP ISS IBA,IDA,IDA TAS IEA,ISS,IEA,IBA IEA,IMP IBA,IMP,IBA,ISS IEA,IDA IBA IEA,IDA IBA,IEA,IDA IMP IGI IBA IEA,IEP ISS IBA,NAS,ISS IEA,IEA,IMP,IEA,IEA,IEA,IEA,IEA,IBA,IDA TAS,IDA IMP IEA,IEA,IDA,IBA IEA,IEA,IDA IMP,IDA,ISS IBA,ISS IEA,TAS,IMP,IEA,IDA IMP IBA,IMP IEA,IBA IEA,IEA,IEA,IDA IGI IBA,TAS,IEA,IMP ISS TAS IEA,IMP IBA IEA,IDA IMP IBA IEA,ISS IEA,IMP,IMP,IBA,IMP,IEA,IEA,IDA,IDA IEA,IDA HDA TAS IEA,IBA,IDA IMP,ISS IBA IEA,NAS,IBA,IBA,IBA IEA,IBA,IBA,IMP IGI IBA IEA,IDA TAS IEA,IDA IBA,ISS,IDA ISS IBA,ISS IBA,IBA IEA,IBA TAS IEA,IBA IEA,IEA,ISS IBA IEA,IEA,ISS,IDA IGI HDA,ISS IEA,IDA,ISS IEA,ISS IEA,IDA IMP ISS IEA,IEA,IBA,ISS IEA,IEA,TAS,IMP,IDA,IDA,IDA IBA IEA,IMP,IMP,ISS,TAS,IBA,IGI ISS IBA,IDA IBA IEA,IMP,ISS,NAS,IBA NAS IEA,IMP,IBA,IMP IEA,IBA IEA,IBA,IMP ISS TAS IEA,IDA IMP IGI ISS IBA IEA,IBA IEA,ISS,IEA,TAS,ISS IEA,IMP IBA,IMP ISS IEA,IDA IMP IBA IC,IMP IBA IEA,IDA IMP IGI IBA TAS IEA,IBA,IMP,IEA,IEA,ISS TAS IEA,IEA,IBA IEA,ISS,IMP IBA IEA,IBA IEA,IBA,IDA IEA,ISS IEA,IMP IBA,IDA ISS IBA TAS IEA,IEA,IDA IMP,IMP IBA TAS IEA,ISS IEA,IEA,ISS,IDA,IDA IBA IEA,IMP IBA,IEA,IMP IBA IEA,IEA,IBA,IMP IC IEA,ISS,IDA,IMP ISS IBA IEA,IMP IBA,IMP,ISS IEA,TAS IEA,IEA,IEA,ISS,IMP,IBA,ISS IEA,IDA IMP IBA TAS,IDA IMP ISS IBA IEA,IEA,IEA,IBA,IEA,IMP IBA,IEA,ISS IEA,IEA,IDA TAS,IBA TAS,IMP IBA IEA,IBA,IMP IC,IMP IBA IEA,IMP IBA IEA,IPI IBA,IEA,ISS IEA,IBA TAS NAS IEA,IEA,IMP ISS IBA IEA,IDA IMP ISS TAS IEA,ISS IEA,IEA,TAS,NAS,IMP IBA IEA,NAS,NAS,IMP,IBA,ISS IBA IEA,IMP IBA IEA,IEA,IMP,IDA IMP ISS IBA TAS IEA,ISS IBA IEA,IEA,IDA IBA IEA,TAS IEA,TAS,IDA IEA,NAS,ISS,IMP IEA,IDA IMP,IDA IMP IBA IEA,IEA,IDA IMP IBA,IDA ISS IEA,IEA,IMP ISS IBA IEA,IDA IMP ISS IBA,TAS IEA,IDA IBA IEA,ISS,IBA IEA,IEA,IEA,IDA IEA,ISS IEA,IDA IMP,IDA IMP IBA TAS IEA,ISS IBA IEA,IDA IBA IEA,IDA IMP TAS,IDA ISS IEA,IEA,IDA IBA,IBA IEA,IMP IBA IEA,IBA,IDA,IBA TAS NAS IC IEA,IMP IBA IEA,IEA,IBA IEA,IBA IEA,IBA,IMP IEA,IEA,IBA NAS,IBA,IBA TAS IEA,ISS IBA IEA,IMP,IEA,TAS IEA,IMP ISS,IEA,IBA,IEA,IEA,IMP,TAS,IEA,IMP IEA,IBA IEA,IMP IBA IEA,IEA,TAS NAS,ISS TAS IEA,IDA NAS,IBA,IEA,IMP IBA IEA,IEA,IDA IMP IEP IBA NAS IEA,IBA,IMP,IMP,IEA,IEA,IMP IEA,IDA IBA IEA,IEA,IEA,IBA,IBA,IBA IEA,IDA,ISS IEA,IEA,IBA NAS IEA,IBA,IBA,IDA IMP IGI ISS IBA TAS NAS IEA,IEA,IBA IEA,IMP ISS IBA,IEA,IEA,IEA,IBA,IEA,IBA IEA,TAS,IMP IBA,IEA,IBA,ISS TAS,ISS,IGI IBA IEA,IEA,TAS,IDA TAS,ISS IBA IEA,ISS IEA,TAS,IMP IBA IEA,ISS IEA,NAS,IMP IEA,IBA,ISS IEA,IBA IEA,IEA,IEA,IEA,NAS,IDA IMP IBA IEA,IDA IMP ISS IBA TAS IEA,IMP ISS IBA TAS IEA,IDA IMP IBA IEA,IDA IBA IEA,IDA IMP,IBA NAS IEA,IBA,IEA,IEA,IDA IMP IGI IBA TAS IEA,IDA IMP,IMP IBA IEA,IMP IGI IBA IEA,IEA,IMP ISS TAS IEA,ISS IBA IEA,IEA,IEA,IDA,IDA IMP,IGI IBA,NAS,IDA IMP IGI ISS TAS IC IEA,IEA,EXP IDA IMP IBA TAS,IEA,IBA,IEA,IDA IBA,ISS IEA,IMP,IBA IEA,IDA IBA IEA,IEA,IMP IBA IEA,IMP ISS IEA,NAS IEA,IBA,IEA,IDA IMP IEA,IBA IEA,IDA IBA TAS IEA,ISS IBA TAS,IBA,IMP TAS IEA,IMP TAS,IDA,IDA,IDA IEA,IBA NAS,IEA,IBA,IDA IMP IGI IBA IEA,IEA,IBA IEA,IDA IPI IMP ISS IBA TAS IC IEA,IEA,TAS IEA,IEA,IMP,IDA HDA IEA,ISS IBA IEA,TAS,IBA,ISS IEA,IMP ISS IBA IEA,IDA,IDA,IEA,IDA IBA TAS IEA,ISS IEA,IEA,IEA,IDA,IEA,IEA,IEA,IDA IEA,IDA IBA IEA,IDA,IBA IEA,IBA TAS,IMP ISS IEA,IEA,IMP,IMP IBA,IMP IBA,ISS IBA IEA,IMP TAS,IMP,IEA,IDA IMP,IEA,IBA,IDA IMP IBA NAS IEA,IEA,IMP IBA IEA,IEA,NAS,ISS IBA IEA,IBA,IDA IMP HDA IC IEA,IEA,IEA,IDA IEA,IBA IEA,ISS IEA,IDA IEA,IDA IBA IEA,ISS IBA IEA,IBA IEA,IMP NAS IEA,IMP IBA IC IEA,IEA,NAS IEA,IEA,IBA IEA,ISS,ISS IEA,IEA,IEA,IEA,IDA,IEA,ISS,IDA IMP ISS IBA,IDA,IEA,IEA,IBA,IMP,TAS,IBA,IBA,IEA,IDA ISS IEA,IDA ISS IEA,IMP IBA IEA,ISS IBA IEA,IDA IBA IEA,IDA,IBA,IEP,IEA,NAS,IBA IEA,IDA,IMP,IDA,IBA IEA,ISS IEA,IEA,IBA IEA,IBA,IDA IBA IC IEA,IEA,NAS,IDA NAS IEA,IMP,IEP ISS IBA TAS IEA,IDA NAS,IEA,IDA IEA,ISS IBA,IBA TAS,IMP,IDA IMP IBA TAS NAS IEA,IBA,IMP IEA,IDA ISS IBA,IBA IEA,IMP IBA IEA,IEA,IDA ISS IBA,IMP TAS,IBA,IBA NAS,IMP IEA,IDA,IMP IEA,ISS IBA IEA,NAS,IDA IBA IEA,IDA IBA NAS IEA,IBA IEA,IDA IEA,IEA,IEA,ISS IBA TAS IEA,ISS,IMP IBA IEA,IDA IMP TAS IEA,ISS IBA IEA,IDA,ISS,IDA IMP IBA IEA,IDA IBA IEA,IMP,IMP IBA,ISS,IDA IMP IBA TAS,ISS IEA,IMP,ISS IBA IEA,IMP ISS IBA IEA,IEA,IBA,IMP ISS IEA,ISS,IBA,IEA,ISS,IBA IEA,IBA,ISS IEA,IDA IBA IEA,IDA,IEA,IDA,IMP ISS TAS IEA,IMP ISS IBA IEA,IEA,IGI,IEA,IEA,IEA,IBA IEA,IEA,IDA IMP ISS IBA TAS IEA,IBA,IBA,IEA,ISS IEA,IEA,IBA,IGI TAS IEA,ISS,IMP,IDA,ISS IBA,IDA IEA,ISS IEA,IEA,IMP IBA,IBA IEA,IEA,IDA ISS TAS IEA,TAS IEA,IMP,IBA,TAS,IDA,IMP IBA,IBA,IBA,ISS TAS IEA,IMP IEA,IMP IBA,IPI,ISS,IDA IEA,IMP,TAS,IEA,IMP IBA,ISS,IEA,IMP IEA,IEA,IDA IMP IBA IEA,IMP TAS,IMP,IBA,IEA,TAS,IBA,IEA,IEA,IEA,ISS IEA,TAS IEA,IDA IBA IEA,IDA,IGI IEA,ISS,IEA,IDA ISS IBA TAS IEA,IEA,IBA,ISS IEA,ISS IEA,IDA,IEA,ISS IEA,ISS IEA,IDA TAS IEA,IMP IEA,IEA,IMP,IMP,IEA,IEA,IMP,ISS IBA TAS IEA,NAS,IDA IMP IBA IEA,IEA,IDA IEA,IDA IBA,IDA,IMP IBA IEA,IDA,IDA IBA IEA,IDA IMP IBA,IBA,IMP IBA,ISS IEA,IEA,IBA,IBA,IDA IBA TAS IEA,IBA IEA,IDA,IBA,IMP ISS IBA TAS IEA,IEA,IEA,IBA,IBA IEA,IBA TAS,IMP IEA,IDA,IBA IEA,IDA,IDA,IBA,IEA,IDA IBA IEA,NAS IEA,IMP,ISS IEA,IEA,IDA IEA,IEA,IDA,IMP,IDA,ISS IEA,IMP IEA,IDA TAS IEA,IBA,IDA,IBA IEA,IBA,IBA IEA,ISS IEA,ISS IEA,IEA,IDA IMP IEA,IEA,IDA ISS IBA IEA,IEA,IMP IBA,IEA,IEA,IMP IEA,ISS IBA IEA,IMP,IMP ISS IEA,IBA,IMP IBA,IEA,IBA IEA,IMP,IBA TAS IEA,IDA IEA,IEA,IDA IBA IEA,IEA,IDA IMP IBA IEA,ISS IBA IEA,IBA IEA,IMP IBA,IEA,IEA,IBA,ISS IEA,NAS IEA,IEA,IDA IMP,ISS IEA,IMP IEA,ISS IEA,TAS IEA,IBA,IDA IMP,TAS,IBA,IDA IMP TAS,IMP ISS IBA IEA,IBA IEA,IMP IBA,IEA,IEA,IDA ISS,IDA IMP IBA IEA,IBA IEA,TAS,IDA IMP IBA IEA,ISS IEA,IEA,IEA,IEA,IDA IBA IEA,IBA IEA,ISS IBA IEA,IDA,ISS IEA,IEA,IBA IEA,TAS,TAS IEA,TAS,IMP IBA,IDA IMP IEA,IEA,IDA IMP,IBA,IDA IMP IGI ISS IBA IEA,IEA,ISS IBA IEA,IBA IEA,IMP,IMP IBA,IMP,IDA IMP ISS IBA,ISS IEA,IMP IEA,IEA,IEA,IMP TAS,ISS IEA,IBA,ISS,IMP,IBA IEA,IMP NAS IEA,IGI ISS TAS IEA,IMP IBA IEA,IBA IEA,NAS,ISS IEA,IEA,IMP IEA,IMP ISS IBA IEA,IDA,IDA IMP IBA,IMP,IEA,IDA IMP HDA TAS IC IEA,IBA IEA,IDA IBA TAS IEA,ISS,IEA,EXP IDA IMP TAS IEA,IDA IBA IEA,IEA,IMP,IDA IMP ISS IBA IEA,IBA,IEA,IGI IBA,IEA,IMP IBA,IBA IEA,ISS NAS,IDA IMP,IMP IEA,IDA IMP IGI ISS,IMP,IGI IEA,ISS TAS IEA,IDA IBA IEA,IDA IMP IBA IEA,IBA NAS IEA,IDA,IEA,ISS IEA,IDA,TAS,IMP ISS IEA,IMP,IEA,IEA,IEA,ISS IBA TAS IEA,IEA,IBA,IBA TAS IEA,IEA,NAS,IDA ISS IEA,IMP IEA,IEA,IMP ISS IBA,IBA,IDA ISS TAS IEA,IMP,IEA,ISS,IEA,IBA,IMP ISS IBA IEA,IBA IEA,IDA IBA,IMP IBA IEA,IBA,IEA,IDA IPI,IEA,IBA,IEA,IDA,IMP,ISS IEA,IMP ISS IBA IEA,IBA IEA,IEA,IBA IEA,IEA,IEA,IEA,IEA,IDA IMP IBA,ISS IBA IEA,IDA IMP,ISS,IDA IBA NAS IEA,ISS,IMP,IEA,IMP,IDA,IBA,IEA,IBA,IEA,ISS IBA IEA,IDA IMP,IBA TAS IEA,IEA,IEA,IDA IMP IBA NAS IEA,IDA IBA TAS NAS IEA,IMP,IMP IBA,IMP ISS IBA TAS IEA,IMP,IEA,IDA IMP ISS IBA,IMP,IEA,IEA,IEA,IEA,ISS IBA IEA,ISS IEA,IMP ISS IBA IEA,IDA IMP ISS IBA,IEA,IEA,IDA IMP IGI IBA TAS NAS IEA,IBA,IMP IEA,ISS IEA,IBA TAS IEA,IEA,IEA,IBA TAS,ISS IEA,IMP TAS,IBA IEA,IDA IMP ISS IBA TAS IEA,IEA,IDA,IDA,IDA IMP,IMP IBA IEA,IDA IMP ISS IEA,ISS IBA NAS IEA,IBA IEA,ISS IEA,IDA IEA,IDA IMP IBA,IDA,ISS IEA,IMP NAS IEA,IPI IBA IEA,IMP IBA IEA,IMP IBA,IMP IBA,IMP IBA IEA,IEA,IMP ISS,IDA,IDA IMP ISS IBA TAS IEA,IBA IEA,IGI IBA IEA,IDA IMP,ISS,IEA,IDA ISS IBA TAS IEA,IMP IBA TAS IEA,IBA,IEA,IDA TAS,IEA,IDA IMP NAS,IMP,IEA,IMP ISS,ISS IBA IEA,IDA,IBA IEA,IBA IEA,IBA,IDA,IDA IMP NAS IEA,IEA,NAS,IDA,IEA,IMP,IEA,ISS IBA IEA,IEA,IDA IMP IEA,IMP,IBA,IMP TAS IEA,IDA ISS IBA IEA,IEA,IDA IMP IBA IEA,IEA,IMP,IMP,IMP IEA,IEA,IDA IMP ISS IEA,IMP,ISS IBA,IBA IEA,IGI ISS,IBA IEA,IBA IEA,ISS,IMP ISS IBA,IBA,IEA,IMP,IEA,IMP IEA,IDA,IBA NAS IEA,IEA,IEP,IMP,ISS,IMP IBA IEA,ISS,IEA,ISS,ISS IEA,IEA,IDA IMP IEA,IDA IMP IGI HMP ISS IBA TAS IEA,IEA,IDA,IDA IMP IBA,IMP IBA,IBA,ISS,IEA,IDA IMP ISS IBA IC IEA,ISS IBA IEA,ISS IEA,IBA,IEA,ISS IBA IEA,IDA IMP IBA IEA,IBA,IBA IEA,IEA,IMP IBA,IDA,ISS IEA,IBA IEA,IDA IMP ISS IBA TAS IEA,IEA,IDA ISS IBA NAS IEA,IDA IMP IBA IC,IEA,IDA ISS IEA,IMP,IEA,IDA IMP,IEA,IDA IEA,ISS,IEA,IMP,IDA ISS IBA IEA,IBA,IEA,IEA,TAS,IDA,IBA,IMP,IEA,IEA,IEA,IEA,IEA,IMP IEA,IDA,IBA IEA,IEA,IMP IBA NAS,IBA IEA,IEA,IEA,IBA NAS,IEA,IBA NAS,IMP,IEA,IDA IBA,IEA,IMP ISS IBA IEA,IMP,IDA,TAS,ISS IEA,IDA,IEA,TAS,IEA,IMP IBA	SMARCA2,FANCC,ABCA1,KIF24,APBA1,C9orf72,DAB2IP,CEP78,MLLT3,SAXO1,HAUS6,PTPA,SAPCD2,SH3GL2,LRSAM1,PTCH1,NACC2,OLFM1,PHF19,COL5A1,LDB3,PRKCQ,DLG5,CCSER2,ANK3,JMJD1C,LOXL4,ARHGAP21,MPP7,SMC3,KCNMA1,SPOCK2,BMI1,SPAG6,PTEN,SEC23IP,VTI1A,CC2D2B,CTBP2,MICU1,PRKG1,GATA3,PRAP1,CALY,ADRA2A,ARHGAP22,MYOF,SVIL,NEUROG3,RNU6-1067P,TLL2,MYRF,UVRAG,CNTN5,PPFIBP2,MTA2,EML3,KIRREL3,TEAD1,KAT5,SWAP70,HSD17B12,PRMT3,LRRC4C,RNU6-592P,BDNF,SMPD1,APBB1,APIP,NAV2,MARK2,PPP1CA,CEP57,MTMR2,TMEM123,RASSF8,YEATS4,FGD4,MDM2,KRT74,NTF3,ACTR6,PTPRQ,C12orf57,PITPNM2,PLA2G1B,MMP17,ARL1,RNU6-1068P,SART3,ISCU,GRIP1,SCYL2,APPL2,RERG,MMP19,SMARCD1,COX14,RAPGEF3,HDAC7,ATP8A2,CLYBL,ABCC4,POU4F1,ADPRHL1,SIAH3,COG3,COG6,EFNB2,RNASEH2B-AS1,MYO16,PIBF1,COL4A1,PCDH17,RAD51B,NID2,AKAP6,KIF26A,CCDC88C,KIAA0586,SYNE3,GPHN,DYNC1H1,RCOR1,NRXN3,C14orf39,APEX1,BAZ1A,ANG,NPC2,ISCA2,LTBP2,PRKCH,MYO5C,IGF1R,SPG11,PATL2,RGMA,B2M,NEDD4,NOX5,FOXB1,CHD2,FAM174B,FMN1,THSD4,MORF4L1,RNU6-415P,MAPK6,CFAP161,THBS1,SMAD3,ST8SIA2,GABRB3,NEO1,EPB42,PEAK1,ALDH1A3,ISLR2,IRX3,USP7,TMEM186,RNU6-213P,CDH5,PLCG2,C16orf45,FOXC2,FBXO31,MAP1LC3B,SLC9A3R2,KAT8,SLC9A3R1,DNAI2,VMP1,LHX1,MYO18A,MYH10,ANKFN1,SREBF1,ITGAE,ASIC2,ANKFY1,SOX9,SMARCE1,EME1,NLRP1,NTN1,MYH3,GAS7,MYO1D,STX8,CFAP52,SPECC1,CCDC103,GFAP,KIF18B,TEX19,NEDD4L,MTCL1,RTTN,DCC,CELF4,RNU6-702P,CDH2,RNU6-39P,TCF4,MBD2,SHANK1,ELAVL1,SLC8A2,NANOS2,INSR,KMT2B,NOTCH3,SIPA1L3,RNU6-1223P,ELANE,NUP62,ATF5,EID2,UNC13A,MISP,NDUFB7,TLE6,AP2S1,MAST3,SULF2,PMEPA1,TFAP2C,CFAP61,NDRG3,ATP9A,HNF4A,CDH22,SDC4,EPB41L1,TIAM1,SYNJ1,APP,ADAMTS1,RUNX1,NCAM2,SH3BGR,DYRK1A,BRWD1,IFT27,SAMM50,PARVB,BID,ARVCF,PISD,BRD1,FBLN1,MAPK8IP2,RNU6-1219P,EFNB1,ARHGEF6,SH3KBP1,COL4A6,CLDN2,SLC9A6,GPC3,STAG2,PAK3,BCOR,IL1RAPL2,DMD,FGF13,CLCN4,TENM1,ACSL4,TMSB4X,HAUS7,IGFBP5,WDR35,SLC4A5,EHBP1,APOB,ZEB2,SERTAD2,COL5A2,ARHGAP25,TNS1,ALK,DPYSL5,RRM2,YWHAQ,SCTR,DIS3L2,TTLL4,CYP26B1,AAK1,CCDC88A,CRIM1,TLK1,DYSF,RNU6-1290P,MITD1,NR4A2,PRKCE,GBX2,GULP1,RND3,FMNL2,THSD7B,PID1,COL4A4,FN1,MYO7B,GRHL1,KLF7,CAPG,RASSF1,ZMYND10,WNT5A,HES1,RNU2-31P,PIK3CB,SOX2,XIRP1,MAGI1,CISH,ZNF639,RTP3,EPHB1,SPICE1,HEG1,FOXL2,GSK3B,ADAMTS9,PTPRG,TOP2B,HDAC11,SERP1,POLQ,AGTR1,MECOM,ITGB5,SEC61A1,RUVBL1,RNU2-37P,TMCC1,ROBO1,LRRN1,IFT122,EPHA3,FLNB,DNASE1L3,ROPN1,PDZRN3,FEZF2,RNU6-1285P,FGB,PHOX2B,PPID,SLIT2,CC2D2A,SEC24B,CENPE,SFRP2,SPRY1,SEC24D,MND1,SPATA18,SHROOM3,GLRA3,ADAMTS3,TACC3,NR2F1,ADAMTS16,TBCA,FAM172A,CHD1,RNU6-1079P,SEMA6A,CDH10,ADAMTS2,UNC5A,MSH3,ADAMTS19,DOCK2,CAMK2A,IL9,MAST4,KCTD16,FSTL4,BOD1,CAST,NR3C1,G3BP1,PTCD2,TRIO,EGFLAM,HMGA1,FYN,SYNE1,PRICKLE4,USP49,LEMD2,TSPYL1,DST,TIAM2,TMEM242,PKIB,POU3F2,PERP,MCM9,ASF1A,IMPG1,GCLC,PHACTR2,HIST1H2BK,EPB41L2,BMP6,ADGRB3,FIG4,COL19A1,SMOC2,DNAH8,PARK2,WRNIP1,LYRM4,PHIP,FOXC1,RPS6KA2,IGFBP3,CDHR3,HDAC9,PLXNA4,HIPK2,VPS41,DDX56,TMED4,CAMK2B,AUTS2,ELMO1,RNU6-1085P,SKAP2,EGFR,IMMP2L,FIGNL1,RPA3,PEX1,SHH,MPP6,PSMG3,SEMA3D,CBLL1,IQUB,RNU6-11P,DGKB,GLI3,MUC12,NPM2,DMTN,ADGRB1,PRKDC,MCM4,CCAR2,BIN3,FER1L6,RNU6-842P,KAT6A,RECQL4,ARHGAP39,ASAP1,NBN,PVT1,PTK2B,CLVS1,EXT1,NDRG1,RIMS2,MYC,UBXN2B,ANK1,CLU,STAU2,NRG1,CHD7,SYBU,PIWIL2,FAM91A1,TOX,GRHL2,TACC2,CELF2,EXOC6,ABLIM1,PIP4K2A,KAT6B,CRTAC1,CTNNA3,LRRTM3,ADD3,CXCL12,PARD3,PDE2A,TSG101,CBL,PRDM11,MYOD1,KCNC1,DSCAML1,SUDS3,PLXNC1,CORO1C,KRT84,ADAMTS20,LRRK2,PDE3A,SIRT4,RNU6-1088P,NOP2,CHD4,DPPA3,CCNA1,GPC6,RNF6,LCP1,BMP4,OTX2,RNU6-1204P,TMED10,FOXA1,MEG3,FOXG1,ST20,MAP2K5,RNU6-1,CNGB1,TFAP4,OSGIN1,NECAB2,CDH8,MMP15,PRMT7,SMPD3,TMEM159,RPTOR,PHB,ARHGAP44,PRKCA,CDK5RAP3,PRKAR1A,PTPRM,KCTD1,CDH19,ATP8B1,DLGAP1-AS3,AFG3L2,CACNG7,FXYD5,LRRC4B,TJP3,SMARCA4,RNU6-945P,CRTC1,COMP,ASIP,HORMAD2,MCM5,CABIN1,FRMD7,GPC4,ARHGAP6,APOO,SMYD2,TNR,RNU6-1265P,DMAP1,CFAP74,IGSF21,NFIA,DAB1,KCNA10,MDM4,RNU1-130P,MOV10,RHOC,ADGRL2,CRB1,RNU6-179P,TTLL7,AZIN2,GJA4,ARV1,PLXNA2,SMYD3,CASQ1,FMN2,SDCCAG8,PHACTR4,TOMM20,AIM2,MMP23B,CDK11B,RNU6-536P,PAPPA2,CLSTN1,SLC2A1,PTCH2,CDA,IGSF9,CYP1B1,CYP1B1-AS1,TEKT4,PARD3B,ADD2,SERPINE2,DNER,SNRPG,DGKD,MAP2,DDX1,GDF7,ING5,DOCK10,OTOF,ARHGEF4,OPA1,SS18L2,PPARG,TBC1D23,ERC2,DZIP1L,GRAMD1C,ROBO2,ATXN7,FXR1,DNAJC19,PRDM5,TTC29,STX18,GPM6A,CAMK2D,SMIM20,NCAPG,ARHGAP10,EGF,RNU6-35P,BMPR1B,UNC5C,TENM3,HAUS3,MTTP,SEMA5A,PRLR,TENM2,SLIT3,PRR16,B4GALT7,CTNND2,ANKRD31,NPM1,MCTP1,PDCD6,ISL1,FCHO2,RNU6-913P,EPB41L4A,CSF1R,PDGFRB,UTRN,BTBD9,TRDN,EPHA7,COL9A1,MAPK14,COL11A2,HSD17B8,RING1,CPNE5,GJA1,ICK,RNF5,AGER,RNU6-300P,KCND2,EVX1,PPP1R9A,YKT6,SEMA3A,COL28A1,THSD7A,FEZF1,CSMD3,STK3,XKR4,PTK2,ADCY8,MYOM2,ANP32B,UNC13B,TNC,NFIB,LHX2,UBQLN1,TTLL11,TRPM6,TGFBR1,NDOR1,NTMT1,ROR2,TRAF1,GDF2,REEP3,C10orf90,TUBAL3,CDK1,BBIP1,MYPN,TAF5,FGFR2,EPC1,TCF7L2,PAX2,P4HA1,NEBL,SORBS1,ZMIZ1,ERCC6,RNU6ATAC11P,PDZD8,FEN1,RAB30,MMP26,GRAMD1B,SART1,SIK3,ADM,FAT3,CDKN1C,GRM5,VPS37C,KIF18A,SLC1A2,SNX19,NCAM1,COA4,TIMM10,RFC5,CCDC63,SCARB1,PIWIL1,AICDA,FIGNL2,CUX2,TESPA1,HMGA2,RAB21,RNU6-485P,MPHOSPH9,IKZF4,EP400,RAD52,GNPTAB,TRPV4,BTG1,POC1B,ANO4,CDKN1B,STX2,MIP,UNC119B,RASAL1,PYM1,NCKAP5L,SLAIN1,NUFIP1,DIAPH3,RNU6-73P,CLDN10,TTLL5,MMP14,SPATA7,DACT1,FRMD6,CDC42BPB,AK7,SIX1,PPP2R3C,LRFN5,VTI1B,INF2,FGF7,ISL2,SMAD6,ALDH1A2,SLC12A1,MFGE8,NTRK3,HMG20A,ABCC1,DRC7,FOXF1,PKD1,RNU6-633P,FUS,SNX11,SKAP1,KIF19,AXIN2,KAT2A,RAB5C,TOM1L2,TEKT1,KRT27,BRIP1,GRB7,ACACA,RNU6-1065P,ITGB4,DNAH9,TBCD,SPAG9,TRAPPC8,L3MBTL4,ONECUT2,SMAD7,MAPRE2,RALBP1,METTL4,CDH20,DYM,MIB1,ARHGAP28,LIPG,NAPA,CCDC61,LRFN3,BRD4,SLC17A7,PIH1D1,KLK8,ATP8B3,FCHO1,RNU6-751P,EIF3K,ACTN4,C3,TRIP10,CDC37,UBE2S,SHISA7,NDUFA11,ARHGAP35,PAK5,VSTM2L,PTPN1,PREX1,DSN1,HCK,SPEF1,ELMO2,STX16,STX16-NPEPL1,RNU6ATAC38P,CXADR,PEX26,RANBP1,ZDHHC8,FBXO7,YWHAH,TTLL8,SHANK3,RNU6-409P,GEMIN8,COL4A5,OFD1,FHL1,CAPN6,BCORL1,MAP7D2,NDP,MID1,ANOS1,GPM6B,HK2,RNU6-542P,TMEFF2,TDRD15,CLASP1,CENPO,NYAP2,TBR1,PDCL3,MAPRE3,SDC1,NCKAP1,CFAP221,CCDC115,EXOC6B,RNU6-634P,FEZ2,CHN1,TXNDC9,TRABD2A,SPC25,XIRP2,NCK2,NRXN1,SPTBN1,LIMS2,TCF7L1,CXCR4,NFE2L2,ATP6V1B1,RAB17,MAT2A,VAMP8,ULK4,GATA2,ACTL6A,HPS3,SMC4,FGD5,RNU2-10P,WNT7A,GAP43,RNU6ATAC4P,SNX4,CLDN1,CLDN16,SHOX2,ATG7,MORC1,LIMD1,CAND2,ROPN1B,DNAH1,FGG,RAPGEF2,ZNF827,CRMP1,PDGFRA,SYNPO2,MAD2L1,PALLD,CBR4,PDGFC,GABRA2,FNIP2,TLL1,LETM1,ICE1,FBXO38,RNU6-378P,MSX2,SLC12A2,FOXD1,LIX1,MAP1B,UIMC1,ERBIN,PTGER4,AP3B1,SH3TC2,RPS14,SRP19,GDNF,RIOK2,NEUROG1,DRD1,CPLX2,TJAP1,PHACTR1,MARCKS,HLA-DMA,BRD2,TTLL2,STXBP5,TAF8,UST,CLDN20,ADGRF1,BMP5,ZKSCAN3,AHI1,ATG5,JARID2,EPM2A,HMGN3,TRIM40,PSMG4,COL21A1,HEY2,HACE1,MTFR2,TFEB,HNRNPA2B1,CBX3,CUX1,INSIG1,IKZF1,NUDCD3,AGK,HECW1,KCTD7,CALD1,DLX5,COBL,MET,CAPZA2,ETV1,CREB3L2,MAD1L1,NRCAM,NDUFA5,REEP4,ARC,RAB2A,ASPH,DLC1,RRS1,PPP2CB,RNU2-71P,EXTL3,KCNB2,SULF1,SCARA5,PCM1,TMEM70,RNU6-13P,RNU6-663P,TERF1,DCTN6,RRM2B,CYP26C1,ADAMTS14,PCDH15,BTAF1,CACNB2,NRXN2,ARAP1,SPTBN2,NUMA1,HIKESHI,RNF26,AQP5,RACGAP1,CEP83,USP30,PTPRO,CNTN1,ACRBP,ING4,COX16,DDHD1,FLRT2,SPTBN5,EHD4,CDH1,CFAP20,CORO7,DNAAF1,TAF1C,CYLD,GINS3,TERF2IP,CDH11,PAM16,CDH13,NDRG4,RNU6-103P,DLG4,RAD51D,NLE1,PITPNC1,SRSF1,IGF2BP1,CHMP1B,SEH1L,RNU6-857P,RAB31,LSR,SYT3,GMFG,KLK4,PRX,SERTAD1,UPF1,RNU6-929P,ITCH,SNRPB,FOXA2,PTK6,ARX,DOCK11,MSL3,FLNA,EMD,RPL10,HDAC8,MACF1,PTBP2,SEC16B,RNU1-8P,SLC16A1,FAF1,PRKCZ,WDTC1,SLC25A33,TMEM201,PATJ,NFASC,FCGR2B,TNN,COL24A1,LHX9,RAB13,RPS27,SFPQ,SOAT1,SLAMF1,AKT3,OPRD1,EPB41,KCNJ10,CDK11A,GPSM2,PRDM16,CLDN19,P3H1,CTNNBIP1,C1QA,C1QC,C1QB,MUL1,PINK1,DLGAP3,ACVR1C,HJURP,EML4,COX7A2L,GPC1,ITGA4,BCL11A,EPHA4,FAM98A,RTP5,RNU6-1051P,ARMC9,CCDC13,HIGD1A,CLSTN2,ESYT3,COX17,VGLL4,ALCAM,IFT80,CAV3,OXTR,ATP8A1,ADD1,RNU2-44P,KIT,LRBA,KCTD8,CEP44,RNU6ATAC5P,MSX1,CXCL13,NKX6-1,RNF4,SYNPO,ANXA6,MAN2A1,PAM,SPINK5,FASTKD3,CDH6,SLF1,RNU1-73P,RNU6-1036P,ENC1,HEXB,EYA4,RIPK1,ASCC3,SMAP1,BRPF3,KIFC1,PHF1,SYNGAP1,PSMB1,HIST1H2BJ,TNFRSF21,NEDD9,AFDN,RNU6-532P,ABCB1,LRRN3,SCIN,CCT6A,INHBA,PRSS2,ZNF703,GINS4,EYA1,TGS1,CCNE2,NDUFAF6	15.2898	All	3.28052
query_1	TRUE	0.000524181	293	2960	67	0.0226351	0.228669	GO:0010631	GO:BP	epithelial cell migration	21100	4776		IMP TAS IEA,IMP IEA,IMP,IBA IEA,IDA,IMP,IMP,IDA,IDA IMP,IMP,IBA,ISS IEA,IDA,IMP IEA,IDA IGI,ISS,IMP,IMP,IGI IEA,ISS,IMP,IMP,IDA IMP,IEA,IDA IGI,IMP,IDA,IDA IEA,IMP IGI,IDA,ISS IEA,IDA IMP,IMP,IGI,ISS IEA,IDA,IDA,ISS,IDA IGI,IDA,ISS IEA,IGI TAS,IEA,IDA TAS,TAS IEA,IDA,IMP,TAS,ISS IEA,IMP,IMP,IEA,IMP,IDA IMP,IEA,IDA IMP IBA,IDA IMP,IMP,IDA,IMP IEA,ISS,ISS,IDA IMP,IDA IEA,ISS IEA,IDA,IDA	DAB2IP,PTEN,GATA3,PRCP,CALCA,PTPRR,HDAC7,EFNB2,THBS1,CDH5,PLCG2,FOXC2,APOH,SOX9,TMSB4X,ZEB2,PRKCE,WNT5A,PIK3CB,ADAMTS9,PTPRG,ROBO1,SLIT2,VEGFC,SMOC2,HDAC9,ADGRB1,PTK2B,CORO1C,BMP4,MAP2K5,PRKCA,PTPRM,PIK3CD,CYP1B1,PPARG,EGF,SEMA5A,FGF18,PDCD6,ADGRA2,PTK2,TGFBR1,GDF2,SCARB1,FGF7,NR2F2,TNFSF12,MAPRE2,RIN2,CLASP1,NFE2L2,GATA2,TDGF1,WNT7A,FGF1,SASH1,MET,CDH13,KANK2,MACF1,RAB13,AKT3,GLUL,KIT,CXCL13,STC1	22.8669	All	3.28052
query_1	TRUE	0.000565016	715	2960	139	0.0469595	0.194406	GO:0030036	GO:BP	actin cytoskeleton organization	21100	7682		IMP IEA,IBA IEA,TAS,TAS,IBA,IEA,ISS,IDA,TAS,IMP,ISS,ISS,IBA,IEA,IEA,IEA,IMP,IMP,NAS,IBA,IBA,IBA,ISS IEA,ISS,IEA,IBA IEA,IMP IBA IEA,IBA IEA,IDA IBA IEA,IBA IEA,ISS,IDA IBA IEA,IBA,IMP IBA,IMP IEA,ISS IEA,IBA TAS,IMP IBA IEA,IBA,IBA,IBA TAS IEA,IMP IBA IEA,IMP,IDA,TAS IEA,IDA,IBA,TAS IEA,IBA,IBA,IBA IEA,IDA,ISS,IGI IBA IEA,IDA ISS IBA TAS IEA,NAS,IMP ISS IEA,IEA,IEA,IBA,TAS,IBA IEA,IMP ISS IBA IEA,IBA IEA,IEA,IEA,IMP NAS IEA,IMP IBA,ISS IEA,IDA ISS IEA,ISS IBA IEA,IDA IBA IC,ISS,IBA,ISS IEA,ISS,IBA,IBA IEA,IBA,IMP,ISS IEA,IMP,IMP IBA,ISS,ISS IBA IEA,ISS IEA,IBA,IMP ISS IBA IEA,IEA,IDA,IDA,IBA IEA,IBA,NAS IEA,ISS IEA,IMP,TAS,IDA IMP TAS,IBA,IDA,IEA,IMP,IDA,IMP,IMP,IDA ISS IBA,IBA IEA,IMP IEA,IBA IEA,ISS,ISS TAS IEA,IDA IBA,IEA,ISS IEA,IMP ISS IBA IEA,IBA IEA,IBA,ISS IBA IEA,IDA,IBA IEA,IDA IMP ISS IBA,IEA,IMP TAS,IBA IEA,IMP,NAS IEA,IMP IBA,IBA IEA,IDA IEA,ISS,IBA NAS IEA,IMP,IMP IEA,IDA IBA IC,IDA,ISS IBA IEA,IEA,IBA NAS,IMP ISS IBA IEA	C9orf72,LDB3,PRKG1,ADRA2A,SVIL,SWAP70,FGD4,NTF3,PLA2G1B,RAPGEF3,ADPRHL1,ANG,MYO5C,FMN1,SMAD3,SLC9A3R1,MYO18A,MYH10,MYH3,GAS7,MYO1D,SPECC1,SHANK1,TLE6,SDC4,EPB41L1,PARVB,SH3KBP1,PAK3,DMD,TENM1,TMSB4X,EHBP1,ARHGAP25,CCDC88A,PRKCE,RND3,FMNL2,THSD7B,MYO7B,CAPG,XIRP1,ITGB5,EPHA3,FLNB,SLIT2,SHROOM3,DOCK2,PRICKLE4,PHACTR2,EPB41L2,PARK2,AUTS2,ELMO1,DMTN,BIN3,PTK2B,STAU2,CTNNA3,ADD3,CXCL12,CORO1C,LCP1,ARHGAP44,PRKAR1A,FRMD7,ARHGAP6,RHOC,CASQ1,FMN2,PHACTR4,ADD2,SEMA5A,EPB41L4A,CSF1R,PDGFRB,UTRN,PPP1R9A,THSD7A,MYOM2,TGFBR1,MYPN,NEBL,SORBS1,TRPV4,DIAPH3,FRMD6,CDC42BPB,INF2,FGF7,NTRK3,ARHGAP28,ACTN4,TRIP10,ARHGAP35,PTPN1,PREX1,HCK,ELMO2,CXADR,SHANK3,GPM6B,TMEFF2,CLASP1,PDCL3,NCKAP1,XIRP2,NCK2,SPTBN1,FGD5,PDGFRA,SYNPO2,PALLD,PTGER4,PHACTR1,MARCKS,CALD1,COBL,MET,CAPZA2,DLC1,PCDH15,ARAP1,SPTBN2,RACGAP1,SPTBN5,CORO7,GMFG,FLNA,RAB13,EPB41,CLDN19,CAV3,ADD1,KIT,SYNPO,PAM,NEDD9,SCIN	19.4406	All	3.24794
query_1	TRUE	0.000575433	239	2960	57	0.0192568	0.238494	GO:0051403	GO:BP	stress-activated MAPK cascade	21100	15824		TAS,IDA ISS IEA,IDA,IPI,IBA,IDA IBA,IEA,IDA,IGI,IDA IBA IEA,NAS,IEA,IDA,IMP,IMP,IEA,ISS,IMP,IMP,IMP,IMP,ISS,IDA,IDA,IPI,ISS IBA,IMP,ISS TAS IEA,IGI ISS IBA IEA,TAS,IEA,IBA,ISS,IEA,IEA,IDA,IDA IBA,IDA,IMP,IEA,IMP,IBA IEA,IEA,ISS,IMP,IMP,ISS IEA,IMP IBA,ISS IEA,IDA,ISS IEA,ISS,IDA,TAS,IEA,IMP ISS IBA IEA,IDA IEA	SH2D3C,DAB2IP,GADD45G,FGF14,TRAF3,IGF1R,SMAD3,LGALS9,APP,MAPK8IP2,ARHGEF6,WNT5A,EPHB1,MECOM,HAND2,SFRP2,PARK2,HIPK2,EGFR,MTURN,PTK2B,MYC,LRRK2,BMP4,FGF12,SH3RF1,PJA2,MAPK14,AGER,SEMA3A,STK3,TRAF1,PDCD4,ERCC6,TRPV4,FOXO1,DACT1,PHLPP1,MID1,TLR7,ULK4,WNT7A,CASR,PTGER4,KLHL31,SASH1,GDF6,CRACR2A,ZFP36L1,CYLD,ITCH,FCGR2B,SLAMF1,PINK1,CAV3,SH3RF2,RIPK1	23.8494	All	3.24
query_1	TRUE	0.000579875	35	2960	15	0.00506757	0.428571	GO:0097484	GO:BP	dendrite extension	21100	21853		ISS,IDA,IDA,IDA,IEA,ISS,IDA,IEA,IDA,IDA,IEA,IEA,IDA,IEA,IEA	SH3GL2,NEDD4L,UNC13A,SLC9A6,PARK2,AUTS2,RIMS2,CACNG7,CPNE5,RASAL1,SPAG9,CXCR4,SYT3,MUL1,BCL11A	42.8571	All	3.23667
query_1	TRUE	0.000579875	893	2960	168	0.0567568	0.18813	GO:0051338	GO:BP	regulation of transferase activity	21100	15778		IDA IMP IEA,IMP,IEA,IDA,IDA IEA,IEA,IDA,IDA,IDA,IMP,TAS,IDA,IEA,ISS,IBA,IDA,ISS IEA,IMP,IBA,IBA,IMP,ISS IEA,IDA IBA IEA,IDA IEA,IMP,ISS IEA,IDA IMP IBA,NAS,IEA,IEA,IDA ISS IBA IEA,IEA,ISS IEA,ISS IEA,IEA,ISS,IBA,IDA ISS,ISS IBA NAS,IDA,IDA IMP IEA,ISS IEA,IEA,IDA,IMP IBA,IBA,IDA,TAS,TAS,IMP,IBA,IMP,IEA,IEA,IBA IEA,IBA,ISS,IMP IBA IEA,IDA,IDA IMP IBA,IDA,IMP ISS IEA,ISS,IMP,IDA IMP IBA IEA,IMP,IMP,IMP,IBA,ISS IEA,IMP,IDA IMP IC,IBA,IDA,IMP,ISS IEA,IDA,IDA IBA IEA,ISS IEA,IMP ISS IBA,IDA IBA IEA,IEA,IEA,IEA,ISS,IDA,IDA IEA,ISS IBA,IDA,IDA IMP TAS IEA,IEA,IBA,IDA,IEA,IDA,IDA,IMP ISS IBA IEA,IDA ISS IBA,IBA,IEA,IEA,IMP TAS,ISS,IMP,IBA IEA,IEA,ISS,IBA,IEA,IDA IMP IBA IEA,ISS IEA,IDA,IDA,IDA IMP IBA IEA,IEA,IDA,IDA IBA,IDA,IEA,IEA,IEA,IDA,IMP,IBA IEA,TAS IEA,IDA,IBA,IDA IMP ISS IEA,IBA IEA,IEA,IDA ISS IEA,TAS,IDA,ISS IEA,IDA,IDA,TAS,IMP IBA,IDA,IDA,IBA IEA,IMP IBA TAS,IDA IMP IBA,IDA IBA,IEA,IMP IBA,ISS,IDA IMP IEA,IBA,IGI,IBA IEA,IDA,ISS TAS IEA,TAS,ISS,IDA,IDA,IEA,IMP,IBA,TAS IC,ISS IBA IEA,IMP ISS IEA,ISS IEA,IBA TAS IEA,IDA,IDA,IBA TAS	DAB2IP,PRKCQ,NRBF2,BMI1,PTEN,FZD8,ADRA2A,UVRAG,CALCA,SMPD1,MARK2,NTF3,PTPN6,PLA2G1B,DCUN1D2,PIBF1,PABPN1,ANG,IGF1R,TYRO3,THBS1,SLC9A3R1,INCA1,ERN1,CDK12,SLC8A2,INSR,ELANE,NUP62,PTPRH,TRIB3,SDC4,APP,RAP2C,FGF13,TENM1,ALK,CCDC88A,TRIB2,NPRL2,WNT5A,PIK3CB,CISH,LTF,NEK10,EPHB1,HEG1,GSK3B,DOCK3,ROBO1,EPHA3,CENPE,VEGFC,SFRP2,SPRY1,PRRC1,SERINC1,PKIB,PARK2,EGFR,NBN,PTK2B,MYC,CLU,NRG1,GRHL2,PIP4K2A,TSG101,CBL,SH2B3,CORO1C,LRRK2,CCNA1,BMP4,FEM1B,MAP2K5,TFAP4,RPTOR,PHB,CDK5RAP3,PRKAR1A,FAM20A,DAB1,SMYD3,SLC8A1,HTR2B,PPARG,PARM1,ADRA2C,EGF,BMPR1B,CCNG2,PRLR,CDC20B,NPM1,FGF18,CSF1R,PDGFRB,EPHA7,AGER,STK3,PTK2,ADCY8,GNAQ,ROR2,BMPR1A,PDCD4,FGFR2,ERCC6,CDKN1C,GRM5,RFC5,HMGA2,CDKN1B,PPP2R3C,NR2F2,NTRK3,PKD1,AXIN2,SPDYE4,SOCS6,SMAD7,PIH1D1,SLC27A1,CDC37,UBE2S,PIK3R2,PTPN1,PKIG,FBXO7,MAPRE3,NCK2,NRXN1,SLC11A1,TDGF1,RAPGEF2,HERC5,PDGFRA,SYNPO2,MAD2L1,PDGFC,FGFR3,FGF1,CCND3,EPM2A,SASH1,HNRNPA2B1,PRKAG2,MET,TERF1,PTPRO,GINS3,DLG4,SERTAD1,FOXA2,PTPRT,PTK6,PRKCZ,JTB,CAMK2N1,PINK1,EPHA4,CAV3,LDB2,KIT,NEDD9,GINS4,CCNE2	18.813	All	3.23667
query_1	TRUE	0.000581636	51	2960	19	0.00641892	0.372549	GO:0034332	GO:BP	adherens junction organization	21100	9847		IEA,IEA,IDA IBA,IEA,IBA,IBA,IDA,IBA,IBA,IBA,ISS IBA,IMP,IBA,IMP IEA,IBA,IEA,IDA IMP IBA,IBA,ISS IEA	DLG5,EFNB2,CDH5,CDH2,CDH22,CDH10,BMP6,CDHR3,CDH8,CDH19,TBCD,SMAD7,CDH20,CDH1,CDH11,EPHA4,ADD1,CDH6,ZNF703	37.2549	All	3.23535
query_1	TRUE	0.000582138	91	2960	28	0.00945946	0.307692	GO:0060021	GO:BP	roof of mouth development	21100	16838		IEA,IEA,ISS,IEA,IMP,ISS IEA,IMP,IEA,IEA,IEA,IEA,IEA,IMP IEA,IEA,IMP,IEA,ISS IEA,IEA,IEA,IMP,IEA,IEA,IEA,IEA,IEA,IEA,IGI,ISS IEA	ARID5B,GDF11,GABRB3,TBX2,BCOR,SOX11,WNT5A,HAND2,TWIST1,SHH,GLI3,MSC,CHD7,TSHZ1,COL11A2,ANP32B,TGFBR1,BMPR1A,WFIKKN2,WNT7A,PDGFRA,INSIG1,DLX5,ASPH,DHRS3,MSX1,INHBA,OSR2	30.7692	All	3.23497
query_1	TRUE	0.000585458	283	2960	65	0.0219595	0.229682	GO:0045765	GO:BP	regulation of angiogenesis	21100	13491		ISS,IDA IEA,IDA,IMP,IDA IMP IGI IBA IEA,IGI,ISS IEA,IDA,IDA,TAS,IDA,IMP,IDA,ISS,IMP,IMP,ISS,IBA IEA,ISS IEA,IDA IGI,IEA,IEA,IDA IGI,ISS IEA,IDA,NAS,IDA IEA,IEA,ISS,IMP,IMP,IEA,ISS,ISS IEA,IDA,ISS,IGI,IDA,ISS IEA,ISS IEA,IDA TAS IEA,IEA,ISS,IMP,TAS,IEA,IMP,IMP,IEA,IEA,IDA IMP IBA IEA,ISS,IDA IMP,IEP,IMP,IMP,IDA,IDA IEA,IEA,IDA,IEA,IDA IEA,IMP,NAS,TAS	TMEM2,DAB2IP,HTATIP2,RAPGEF3,THBS1,CDH5,FOXC2,APOH,GATA6,ANGPTL4,HSPB6,PTGIS,ADAMTS1,RUNX1,WNT5A,PIK3CB,ADAMTS9,VEGFC,SFRP2,SEMA6A,ERAP1,ADGRB3,SMOC2,FOXC1,HIPK2,TWIST1,ADGRB1,PTK2B,GATA4,PRKCA,PTPRM,DDAH1,PIK3CD,CYP1B1,PPARG,SEMA5A,FGF18,PDCD6,ISL1,ADGRA2,GDF2,ADM,HMGA2,BTG1,TNFSF12,C3,HK2,PDCL3,CXCR4,NFE2L2,GATA2,SLC12A2,FGF1,THBS4,SASH1,HOXA5,SULF1,MTDH,PROK1,TNN,AKT3,GLUL,STAT1,CXCL13,SPINK5	22.9682	All	3.2325
query_1	TRUE	0.00059874	155	2960	41	0.0138514	0.264516	GO:0030902	GO:BP	hindbrain development	21100	8046		IEA,IEA,IEA,ISS,IEA,ISS IEA,ISS IEA,ISS IEA,IEA,IEA,IEA,ISS IEA,IEA,ISS IEA,ISS IEA,ISS IEA,IEA,IEA,IEA,IEA,IEA,IEA,IEA,IEA,IEA,IEA,IEA,IEA,IEA,IEA,ISS,IEA,IEA,ISS IEA,ISS,ISS,IEA,IEA,IEA,ISS,IEA	NEUROG3,ASCL1,POU4F1,MYO16,IGF1R,RORA,LHX1,ATF5,GBX2,HES1,EPHB1,PHOX2B,SEC24B,PDSS2,FOXC1,SHH,KCNC1,WLS,DAB1,PLXNA2,SERPINE2,EGF,EN2,NFIB,GDF10,ALDH1A2,KAT2A,OTX1,TBR1,EN1,NRXN1,GATA2,WNT7A,BMP5,AHI1,DLC1,SPTBN2,CNTN1,PTBP2,FCGR2B,GSX2	26.4516	All	3.22276
query_1	TRUE	0.000610562	362	2960	79	0.0266892	0.218232	GO:0042326	GO:BP	negative regulation of phosphorylation	21100	11669		IMP IEA,IDA IMP ISS IEA,IMP,IMP,IDA IMP ISS IEA,IMP,IMP,IDA,IMP IEA,IEA,IDA,IEA,IDA IBA IEA,IEA,IEA,IEA,IDA IMP IBA,IDA IEA,IDA,ISS IEA,IDA,NAS,IDA,IDA,ISS IEA,IDA,IDA,ISS IEA,IBA IEA,ISS,IBA IEA,IDA IBA,IDA,IMP,ISS IEA,ISS IEA,IMP,ISS,IMP,IBA,ISS IEA,IMP,ISS IEA,IDA,IDA,IMP,IDA IBA IEA,IEA,ISS,IDA IGI,IDA,IEA,IEA,IMP,ISS,IDA IMP IBA IEA,IDA IMP IBA IEA,IDA IMP,IDA,IDA,IEA,IDA TAS IEA,IMP ISS IEA,IBA IEA,IEA,IDA IBA IEA,IEA,IMP IEA,IEA,IDA IEA,IBA IEA,IMP,ISS,IDA,IDA,IMP,IBA,IMP ISS IEA,TAS	C9orf72,DAB2IP,SH3GL2,PIP5KL1,PTEN,SMPD1,PRR5L,NTF3,PTPN6,DUSP6,PIBF1,LRRK1,INCA1,NUP62,SPRED3,PTPRH,PMEPA1,TRIB3,FBLN1,DMD,DNAJC10,TRIB2,PID1,NPRL2,PIK3CB,HEG1,SLIT2,SFRP2,SPRY1,PDE4D,PKIB,PARK2,IGFBP3,TWIST1,DMTN,PRKDC,PIP4K2A,PARD3,TSG101,CBL,SH2B3,CORO1C,LRRK2,BMP4,TFAP4,CDK5RAP3,PRKAR1A,SMYD3,SLC8A1,PPARG,NPM1,CD109,GRB10,GNAQ,PDCD4,CDKN1C,CDKN1B,SMAD6,NR2F2,NTRK3,SPAG9,SMAD7,PTPN1,PKIG,FBXO7,NCK2,CTDSP1,KLHL31,EPM2A,PRKAG2,PTPRO,TERF2IP,FOXA2,PTPRT,PTK6,PRKCZ,CAMK2N1,CAV3,INHBA	21.8232	All	3.21427
query_1	TRUE	0.000629052	73	2960	24	0.00810811	0.328767	GO:0009880	GO:BP	embryonic pattern specification	21100	4205		ISS IEA,IEA,IEA,IBA,IBA,ISS IEA,IEA,IEA,ISS IBA,NAS,IBA,IEA,TAS,IEA,IBA,ISS,IEA,IMP,IBA,ISS,IMP,ISS,IGI,ISS IEA	PTCH1,NRARP,SMAD3,MESP1,MESP2,LHX1,SIM2,EFNB1,RIPPLY1,HOXD8,MEIS1,WNT5A,SHH,ZBTB16,MEIS2,FGFR2,FRS2,SMAD6,TDRD15,TDGF1,WNT7A,BASP1,NEUROG1,COBL	32.8767	All	3.20131
query_1	TRUE	0.000647163	895	2960	168	0.0567568	0.187709	GO:0045937	GO:BP	positive regulation of phosphate metabolic process	21100	13645		IBA,IMP IEA,IDA IMP IEA,IDA,IEA,IDA,IEA,IDA,IBA,IMP,IEA,TAS,IMP IBA,IDA IBA,IBA,ISS,IBA,IEA,IDA,IDA,IDA IMP,IBA,IBA,IMP,IEA,IEA,IMP,ISS IEA,ISS,ISS IEA,IDA IEA,ISS IEA,IDA IMP IBA,NAS,IEA,IDA IMP IGI,ISS IEA,IEA,ISS,IDA,IBA,IMP,IDA ISS,ISS IEA,IBA,IDA IMP IEA,ISS IEA,IDA,IDA IMP IBA,IBA,TAS,ISS,IMP,IEA,IBA,IMP,IBA IEA,ISS IEA,IBA,IMP,IEA,IEA,IDA ISS IBA IEA,IEA,IDA IMP IBA,IEA,IGI,IBA,IDA,IDA IMP ISS IEA,IMP,IDA IMP IBA IEA,IDA IMP IC,IDA IMP IBA IEA,ISS IEA,IDA IMP IBA IEA,ISS IEA,IDA ISS IEA,IBA IEA,IMP,IEA,IEA,IDA,IDA IBA,IDA,IGI,ISS,IBA,IDA,IDA IMP TAS IEA,IEA,IDA,IDA IBA,IEA,IMP ISS IBA IEA,IDA ISS IBA,IBA IEA,IGI IEA,ISS,IEA,IMP TAS IEA,ISS,IDA,IBA IEA,IDA IMP IBA,IBA,IDA IEA,ISS IBA IEA,IDA IBA,IBA,IMP IEA,IBA,IDA TAS,ISS IEA,ISS,IDA,IEA,IEA,IDA IBA,IMP,IDA IBA TAS,IDA,IMP IEA,IEA,IBA,IMP,IMP,IBA IEA,IDA,IDA ISS IEA,IDA ISS IEA,IDA,ISS IEA,IDA,IDA,IDA,IMP IBA,IBA IEA,IDA,IBA,IMP IBA TAS,IDA IMP IBA IEA,IDA,IDA,IDA IBA,IMP IBA,IMP IEA,IBA,IDA,IDA IBA,ISS IBA,IEA,IEA,IMP,ISS TAS IEA,TAS,IEA,IMP,IDA,IMP,IDA IMP TAS IC IEA,ISS IBA IEA,ISS IEA,IMP IBA TAS IEA,IMP IEA,IDA,IDA IBA,IDA	SH2D3C,CDK9,DAB2IP,PTPA,FZD8,ADRA2A,CDON,CALCA,BDNF,SMPD1,PRR5L,MARK2,NOS1,NTF3,FGF6,PLA2G1B,GDF11,GPD1,RAPGEF3,PIBF1,ANG,IGF1R,TYRO3,THBS1,SMAD3,LRRK1,CDH5,PLCG2,ENPP7,SOX9,ERN1,SLC8A2,INSR,ELANE,SDC4,APP,RAP2C,FGF13,TENM1,TMSB4X,ALK,ACVR2A,CCDC88A,PID1,INHBB,WNT5A,HES1,LTF,NEK10,EPHB1,DOCK3,HRH1,ROBO1,GUCA1C,EPHA3,CENPE,VEGFC,SFRP2,PRRC1,IL6ST,FYN,ADGRF5,BMP6,HIPK2,EGFR,ADCYAP1R1,RAMP3,FGF17,NBN,PTK2B,CLU,NRG1,LRRK2,BMP4,MAP2K5,RPTOR,PHB,FAM20A,BCAR3,CAMTA1,DAB1,SMYD3,CD244,GDF7,HTR2B,PPARG,THPO,FXR1,ADRA2C,EGF,BMPR1B,PRLR,FGF18,ISL1,CSF1R,PDGFRB,EPHA7,AGER,GRB10,STK3,PTK2,ADCY8,TGFBR1,ROR2,IFNA2,IFNA8,BMPR1A,GDF10,GDF2,FGFR2,ERCC6,FGF3,P2RY6,GRM5,CREBL2,HMGA2,CDKN1B,PPP2R3C,FGF7,SLCO3A1,NTRK3,PKD1,AXIN2,SPDYE4,NOS2,RALBP1,PIH1D1,SLC27A1,C3,PTPN1,MAPRE3,NRXN1,SLC11A1,IL12A,TDGF1,RAPGEF2,PDGFRA,PDGFC,FNIP2,BMP3,FGFR3,FGF1,THBS4,CCND3,BMP5,SASH1,PRKAG2,MET,DLC1,GDF6,BTBD10,CNTN1,EHD4,TERF2IP,DLG4,PTK6,PRKCZ,JTB,OPRD1,CLDN19,PINK1,EPHA4,ZBTB20,KIT,RIPK1,NEDD9,INHBA,RBPMS	18.7709	All	3.18899
query_1	TRUE	0.000647163	895	2960	168	0.0567568	0.187709	GO:0010562	GO:BP	positive regulation of phosphorus metabolic process	21100	4713		IBA,IMP IEA,IDA IMP IEA,IDA,IEA,IDA,IEA,IDA,IBA,IMP,IEA,TAS,IMP IBA,IDA IBA,IBA,ISS,IBA,IEA,IDA,IDA,IDA IMP,IBA,IBA,IMP,IEA,IEA,IMP,ISS IEA,ISS,ISS IEA,IDA IEA,ISS IEA,IDA IMP IBA,NAS,IEA,IDA IMP IGI,ISS IEA,IEA,ISS,IDA,IBA,IMP,IDA ISS,ISS IEA,IBA,IDA IMP IEA,ISS IEA,IDA,IDA IMP IBA,IBA,TAS,ISS,IMP,IEA,IBA,IMP,IBA IEA,ISS IEA,IBA,IMP,IEA,IEA,IDA ISS IBA IEA,IEA,IDA IMP IBA,IEA,IGI,IBA,IDA,IDA IMP ISS IEA,IMP,IDA IMP IBA IEA,IDA IMP IC,IDA IMP IBA IEA,ISS IEA,IDA IMP IBA IEA,ISS IEA,IDA ISS IEA,IBA IEA,IMP,IEA,IEA,IDA,IDA IBA,IDA,IGI,ISS,IBA,IDA,IDA IMP TAS IEA,IEA,IDA,IDA IBA,IEA,IMP ISS IBA IEA,IDA ISS IBA,IBA IEA,IGI IEA,ISS,IEA,IMP TAS IEA,ISS,IDA,IBA IEA,IDA IMP IBA,IBA,IDA IEA,ISS IBA IEA,IDA IBA,IBA,IMP IEA,IBA,IDA TAS,ISS IEA,ISS,IDA,IEA,IEA,IDA IBA,IMP,IDA IBA TAS,IDA,IMP IEA,IEA,IBA,IMP,IMP,IBA IEA,IDA,IDA ISS IEA,IDA ISS IEA,IDA,ISS IEA,IDA,IDA,IDA,IMP IBA,IBA IEA,IDA,IBA,IMP IBA TAS,IDA IMP IBA IEA,IDA,IDA,IDA IBA,IMP IBA,IMP IEA,IBA,IDA,IDA IBA,ISS IBA,IEA,IEA,IMP,ISS TAS IEA,TAS,IEA,IMP,IDA,IMP,IDA IMP TAS IC IEA,ISS IBA IEA,ISS IEA,IMP IBA TAS IEA,IMP IEA,IDA,IDA IBA,IDA	SH2D3C,CDK9,DAB2IP,PTPA,FZD8,ADRA2A,CDON,CALCA,BDNF,SMPD1,PRR5L,MARK2,NOS1,NTF3,FGF6,PLA2G1B,GDF11,GPD1,RAPGEF3,PIBF1,ANG,IGF1R,TYRO3,THBS1,SMAD3,LRRK1,CDH5,PLCG2,ENPP7,SOX9,ERN1,SLC8A2,INSR,ELANE,SDC4,APP,RAP2C,FGF13,TENM1,TMSB4X,ALK,ACVR2A,CCDC88A,PID1,INHBB,WNT5A,HES1,LTF,NEK10,EPHB1,DOCK3,HRH1,ROBO1,GUCA1C,EPHA3,CENPE,VEGFC,SFRP2,PRRC1,IL6ST,FYN,ADGRF5,BMP6,HIPK2,EGFR,ADCYAP1R1,RAMP3,FGF17,NBN,PTK2B,CLU,NRG1,LRRK2,BMP4,MAP2K5,RPTOR,PHB,FAM20A,BCAR3,CAMTA1,DAB1,SMYD3,CD244,GDF7,HTR2B,PPARG,THPO,FXR1,ADRA2C,EGF,BMPR1B,PRLR,FGF18,ISL1,CSF1R,PDGFRB,EPHA7,AGER,GRB10,STK3,PTK2,ADCY8,TGFBR1,ROR2,IFNA2,IFNA8,BMPR1A,GDF10,GDF2,FGFR2,ERCC6,FGF3,P2RY6,GRM5,CREBL2,HMGA2,CDKN1B,PPP2R3C,FGF7,SLCO3A1,NTRK3,PKD1,AXIN2,SPDYE4,NOS2,RALBP1,PIH1D1,SLC27A1,C3,PTPN1,MAPRE3,NRXN1,SLC11A1,IL12A,TDGF1,RAPGEF2,PDGFRA,PDGFC,FNIP2,BMP3,FGFR3,FGF1,THBS4,CCND3,BMP5,SASH1,PRKAG2,MET,DLC1,GDF6,BTBD10,CNTN1,EHD4,TERF2IP,DLG4,PTK6,PRKCZ,JTB,OPRD1,CLDN19,PINK1,EPHA4,ZBTB20,KIT,RIPK1,NEDD9,INHBA,RBPMS	18.7709	All	3.18899
query_1	TRUE	0.000667791	508	2960	104	0.0351351	0.204724	GO:1902532	GO:BP	negative regulation of intracellular signal transduction	21100	25712		IDA IMP IC,IMP IEA,IMP TAS NAS IEA,IDA,IMP IEA,IMP,IEA,IDA IMP TAS,IEA,IDA IMP IBA IEA,IMP,IMP,IEA,IDA,IMP,IDA,IBA,IMP,IDA IMP ISS IEA,IEA,ISS IBA,ISS IEA,IEA,IDA,IEA,IMP,IMP IBA,IMP IBA,IGI ISS IEA,IDA,IMP,IMP,IMP,IDA,ISS IEA,ISS IBA IEA,IDA,IDA IMP IBA,IEA,IDA IMP ISS IEA,IMP,IEA,IMP,IMP IBA,ISS,IMP,IDA,IMP IBA,IDA,IDA IEA,ISS IEA,IMP,IMP IBA IEA,IDA,IMP,IBA IEA,IMP,IMP IBA,IEA,ISS IEA,IMP IBA,IGI IEA,IDA,IDA,IMP,IMP,ISS,IEA,IEA,IDA,IDA IBA,IMP,IDA IMP IEA,IMP,IMP IEA,IMP,ISS IEA,IMP,IMP ISS IEA,IMP,IMP,IDA IBA,IMP IBA IEA,IMP IEA,IMP,NAS,IDA,IDA,IMP,IEA,IEA,IBA,IDA,ISS IEA,IMP,IDA,IDA IMP TAS IEA,IMP,IDA,IDA ISS IEA,IMP ISS IEA,ISS IEA,IMP,ISS IEA	DAB2IP,DLG5,PTEN,PRAP1,DDIAS,SMPD1,TBC1D10C,MDM2,PTPN6,DUSP6,PTPRR,HDAC7,PDX1,IGF1R,RORA,THBS1,OTUD7A,USP10,SLC9A3R1,NUP62,SPRED3,DYRK1A,BID,FBLN1,DMD,TMSB4X,ARHGAP25,NPRL2,PIK3CB,ITPR1,HEG1,GSK3B,MECOM,SLIT2,SFRP2,SPRY1,SEMA6A,PDE4D,LEMD2,PARK2,TWIST1,FIGNL1,CCAR2,DUSP4,MYC,CLU,CXCL12,PDE2A,PDZD3,TMBIM6,SH2B3,LRRK2,PDE3A,BMP4,PHB,ARHGAP44,CDK5RAP3,DEPDC5,SERPINE2,DGKD,PPM1B,OPA1,PPARG,PDCD6,MAPK14,RTKN2,PDCD4,ARHGAP42,RASAL1,FOXO1,DACT1,MAPKBP1,DHX58,PHLPP1,RNF152,BRD4,ARHGAP35,PIK3R2,PTPN1,ACKR3,NFE2L2,LIMD1,TRIM59,ERBIN,KLHL31,TRIM40,MET,MAD1L1,DLC1,PPP2CB,RRM2B,DUSP13,CYLD,ITCH,TIMP3,MUL1,PINK1,STAT1,EPHA4,VGLL4,CAV3,SH3RF2,RIPK1,SYNGAP1	20.4724	All	3.17536
query_1	TRUE	0.000686458	246	2960	58	0.0195946	0.235772	GO:0031098	GO:BP	stress-activated protein kinase signaling cascade	21100	8146		TAS,IDA ISS IEA,IDA,IPI,IMP,IBA,IDA IBA,IEA,IDA,IGI,IDA IBA IEA,NAS,IEA,IDA,IMP,IMP,IEA,ISS,IMP,IMP,IMP,IMP,ISS,IDA,IDA,IPI,ISS IBA,IMP,ISS TAS IEA,IGI ISS IBA IEA,TAS,IEA,IBA,ISS,IEA,IEA,IDA,IDA IBA,IDA,IMP,IEA,IMP,IBA IEA,IEA,ISS,IMP,IMP,ISS IEA,IMP IBA,ISS IEA,IDA,ISS IEA,ISS,IDA,TAS,IEA,IMP ISS IBA IEA,IDA IEA	SH2D3C,DAB2IP,GADD45G,FGF14,CCDC88C,TRAF3,IGF1R,SMAD3,LGALS9,APP,MAPK8IP2,ARHGEF6,WNT5A,EPHB1,MECOM,HAND2,SFRP2,PARK2,HIPK2,EGFR,MTURN,PTK2B,MYC,LRRK2,BMP4,FGF12,SH3RF1,PJA2,MAPK14,AGER,SEMA3A,STK3,TRAF1,PDCD4,ERCC6,TRPV4,FOXO1,DACT1,PHLPP1,MID1,TLR7,ULK4,WNT7A,CASR,PTGER4,KLHL31,SASH1,GDF6,CRACR2A,ZFP36L1,CYLD,ITCH,FCGR2B,SLAMF1,PINK1,CAV3,SH3RF2,RIPK1	23.5772	All	3.16339
query_1	TRUE	0.000688165	28	2960	13	0.00439189	0.464286	GO:0035116	GO:BP	embryonic hindlimb morphogenesis	21100	10146		IEA,IMP IEA,IEA,IEA,IEA,IEA,IEA,IEA,IEA,IMP IEA,IEA,IEA,ISS IEA	GPC3,AFF3,TWIST1,SHH,RSPO2,CHD7,ZBTB16,BMP4,RARB,WNT7A,MSX2,MSX1,OSR2	46.4286	All	3.16231
query_1	TRUE	0.000692932	8070	2960	1230	0.415541	0.152416	GO:0071840	GO:BP	cellular component organization or biogenesis	21100	19757		IMP TAS IEA,TAS,IDA IMP ISS TAS IEA,IDA IMP IEA,TAS IEA,IMP IEA,IDA ISS IEA,IMP IEA,IMP IBA,IMP IBA IEA,IMP IBA IEA,IBA,ISS IEA,ISS IBA,IMP,IEA,IDA,ISS,IBA IEA,IMP IBA NAS IEA,IBA IEA,IMP TAS NAS,ISS IEA,IBA IEA,IMP ISS IEA,IEA,IBA,IMP,IDA TAS,IMP IBA NAS IEA,IDA,NAS IEA,IMP IEA,IBA IEA,IMP ISS IEA,TAS,IMP ISS IBA,IBA,IEA,IDA,TAS IEA,IEA,IDA,IDA IMP IBA IEA,IMP,TAS,IDA IMP,ISS IBA,IBA IEA,IEA,IEA,TAS,ISS IBA IEA,IDA IMP IBA TAS IEA,IBA IEA,IBA,IDA HDA,IMP IBA,ISS IBA IEA,IDA IMP,IDA ISS IEA,IEA,IEA,IEA,IDA IGI IBA IEA,IEA,IDA ISS IBA TAS,IDA,NAS IEA,IDA,IBA,IEA,IDA IMP ISS IBA NAS,ISS,IEA,ISS IEA,IDA,IEA,IBA IEA,ISS IBA IEA,IDA IMP,IDA,IDA IBA,IBA IEA,IEA,IMP,IEA,TAS,IBA,ISS IEA,IEA,IDA,TAS IEA,ISS IEA,IDA,IDA ISS IEA,IBA IEA,IDA,IMP IBA IEA,IBA TAS,IDA IMP IEA,IMP IBA TAS,IMP,IEA,ISS IBA IEA,IDA,IMP,ISS TAS IEA,ISS,IDA,IMP IGI IBA,IMP,IDA IBA IEA,IEA,IBA IEA,IMP IBA,IMP IBA IEA,IEA,TAS,TAS,ISS,ISS IEA,IBA,IMP ISS IEA,IMP,IDA IMP IBA,IMP ISS IBA NAS IEA,IEA,TAS IEA,IMP ISS IBA,IDA,IDA TAS IEA,ISS,IEA,IBA IEA,IMP IBA,IMP,IBA,ISS IEA,IDA IBA IEA,IDA IBA,IEA,IDA IMP IGI IBA IEA,IEP ISS IBA,NAS,ISS IEA,IEA,IMP,IEA,IEA,IEA,IEA,IEA,IBA,IDA TAS,IDA IMP IEA,IEA,IDA,IBA IEA,IEA,IDA IMP,IDA,ISS IBA,ISS IEA,TAS,IMP,IEA,IDA IMP IBA,IMP IEA,IBA IEA,IEA,IEA,IDA IGI IBA,TAS,IEA,IMP ISS TAS IEA,IMP IBA IEA,IDA IMP IBA IEA,ISS IEA,IEA,IMP,IMP,IBA,IMP,ISS,IEA,IEA,IDA,IMP IBA,IDA IEA,IDA HDA TAS IEA,IBA,IDA IMP,ISS IBA IEA,NAS,IBA,IBA,IBA IEA,IBA,IBA,IMP IGI IBA IEA,IDA TAS IEA,IDA IBA,ISS,IDA ISS IBA,ISS IBA,IBA IEA,IBA TAS IEA,IBA IEA,IEA,ISS IBA IEA,IEA,ISS,IDA IGI HDA,ISS IEA,IDA,ISS IEA,ISS IEA,IDA IMP ISS IEA,IEA,IBA,ISS IEA,IEA,TAS,IMP,IDA,IDA,IDA IBA IEA,IMP,IMP,ISS,TAS,IBA,IGI ISS IBA,TAS,IDA IBA IEA,IMP,ISS,NAS,IMP IBA NAS IEA,IMP,IBA,IMP IEA,IBA IEA,IBA,IMP ISS TAS IEA,IDA IMP IGI ISS IBA IEA,IBA IEA,ISS,IEA,TAS,ISS IEA,IMP IBA,IMP ISS IEA,IDA IMP IBA IC,IMP IBA IEA,IDA IMP IGI IBA TAS IEA,IBA,IMP,IEA,IEA,ISS TAS IEA,IEA,IBA IEA,ISS,IMP IBA IEA,IBA IEA,IBA,IDA IEA,ISS IEA,IMP IBA,IDA ISS IBA TAS IEA,IEA,IDA IMP,IMP IBA TAS IEA,ISS IEA,IEA,ISS,IDA,IDA IBA IEA,IMP IBA,IEA,IMP IBA IEA,IEA,IBA,IMP IC IEA,ISS,IDA,IMP ISS IBA IEA,IMP IBA,IMP,IMP IBA IEA,ISS IEA,TAS IEA,IEA,IEA,ISS,IMP,IBA,ISS IEA,IDA IMP IBA TAS,IDA IMP ISS IBA IEA,IEA,IEA,IBA,IEA,IMP IBA,IEA,ISS IEA,IEA,IDA TAS,IBA TAS,IMP IBA IEA,IBA,IMP IC,IMP IBA IEA,IMP IBA IEA,IPI IBA,IEA,ISS IEA,IBA TAS NAS IEA,IEA,IMP ISS IBA IEA,IDA IMP ISS TAS IEA,ISS IEA,IEA,TAS,NAS,IMP IBA IEA,NAS,NAS,IMP,IBA,ISS IBA IEA,IMP IBA IEA,IEA,IMP,IDA IMP ISS IBA TAS IEA,ISS IBA IEA,IEA,IDA IBA IEA,TAS IEA,TAS,IDA IEA,NAS,ISS,IMP IEA,IDA IMP,IDA IMP IBA IEA,IEA,IDA IMP IBA,IDA ISS IEA,IEA,IMP ISS IBA IEA,IDA IMP ISS IBA,TAS IEA,IDA IBA IEA,IBA TAS IEA,ISS,IBA IEA,IEA,IEA,IDA IEA,ISS IEA,IDA IMP,IDA IMP IBA TAS IEA,ISS IBA IEA,IDA IBA IEA,IDA IMP TAS,IDA ISS IEA,IEA,IDA IBA,IBA IEA,IMP IBA IEA,IBA,IDA,IBA TAS NAS IC IEA,IMP IBA IEA,IEA,IBA IEA,IBA IEA,IBA,IMP IEA,IEA,IBA NAS,IBA,IBA TAS IEA,ISS IBA IEA,IMP,IEA,TAS IEA,IMP ISS,IEA,IBA,IEA,IEA,IMP,TAS,IEA,IMP IEA,IBA IEA,IMP IBA IEA,IEA,TAS NAS,ISS TAS IEA,IDA NAS,IBA,IEA,IMP IBA IEA,IEA,IDA IMP IEP IBA NAS IEA,IBA,IMP,ISS,IMP,IEA,IEA,IMP IEA,IDA IBA IEA,IEA,IEA,IBA,IBA IEA,IBA,IBA IEA,IDA,ISS IEA,IEA,IBA NAS IEA,IBA,IBA,IDA IMP IGI ISS IBA TAS NAS IEA,IEA,IBA IEA,IMP ISS IBA,IEA,IEA,IEA,IBA,IEA,IBA IEA,TAS,IMP IBA,IEA,IBA,ISS TAS,ISS,IGI IBA IEA,IEA,TAS,IDA TAS,ISS IBA IEA,ISS IEA,TAS,IMP IBA IEA,ISS IEA,NAS,IMP IEA,IBA,ISS IEA,IBA IEA,IEA,IEA,IEA,NAS,IDA IMP IBA IEA,IDA IMP ISS IBA TAS IEA,IMP ISS IBA TAS IEA,IDA IMP IBA IEA,IDA IBA IEA,IDA IMP,IBA NAS IEA,IBA,IEA,IEA,IDA IMP IGI IBA TAS IEA,IDA IMP,IMP IBA IEA,IMP IGI IBA IEA,IEA,IMP ISS TAS IEA,ISS IBA IEA,IEA,IEA,IDA,IDA IMP,IGI IBA,NAS,IDA IMP IGI ISS TAS IC IEA,IEA,EXP IDA IMP IBA TAS,IEA,IEA,IBA,IEA,IDA IBA,ISS IEA,IMP,IBA IEA,IDA IBA IEA,IEA,IMP IBA IEA,IMP ISS IEA,NAS IEA,IBA,IEA,IDA IMP IEA,IBA IEA,IDA IBA TAS IEA,ISS IBA TAS,IBA,IMP TAS IEA,IMP TAS,IDA,IDA,IDA IEA,IBA NAS,IEA,IBA,IDA IMP IGI IBA IEA,IEA,IBA IEA,IDA IPI IMP ISS IBA TAS IC IEA,IEA,TAS IEA,IEA,IMP IBA IEA,IDA HDA IEA,ISS IBA IEA,TAS,IBA,ISS IEA,IMP ISS IBA IEA,IDA,IDA,IEA,IDA IBA TAS IEA,ISS IEA,IEA,IEA,IDA,IEA,IEA,IEA,IDA IEA,IDA IBA IEA,IDA,IBA IEA,IBA TAS,IMP ISS IEA,ISS IEA,IMP,IMP IBA,IMP IBA,ISS IBA IEA,TAS IEA,IMP ISS TAS,IMP,IEA,IDA IMP,IEA,IBA,IDA IMP IBA NAS IEA,IEA,IMP IBA IEA,IEA,NAS,ISS IBA IEA,IBA,IDA IMP HDA IC IEA,IEA,IEA,IDA IEA,IBA IEA,ISS IEA,IDA IEA,IDA IBA IEA,ISS IBA IEA,IBA IEA,IMP NAS IEA,IMP IEA,IMP IBA IC IEA,IEA,NAS IEA,IEA,IBA IEA,IBA,ISS,ISS IEA,IEA,IEA,IEA,IDA,IEA,ISS,IDA IMP ISS IBA,IDA,IEA,IEA,IBA,IMP,TAS,IBA,IBA,IEA,IDA ISS IEA,IDA ISS IEA,IMP IBA IEA,ISS IBA IEA,IDA IBA IEA,IDA,IBA,IEP,IEA,NAS,IBA IEA,IDA,IMP,IDA,IBA IEA,ISS IEA,IEA,IBA IEA,IBA,IDA IBA IC IEA,IEA,NAS,IDA NAS IEA,IMP,IEP ISS IBA TAS IEA,IDA NAS,IEA,IDA IEA,ISS IBA,IBA TAS,IMP,IDA IMP IBA TAS NAS IEA,IBA,IMP IEA,IDA ISS IBA,IBA IEA,IMP IBA IEA,IEA,IDA ISS IBA,IMP TAS,IBA,IBA NAS,IMP IEA,IDA,IMP IEA,ISS IBA IEA,NAS,IDA IBA IEA,IDA IBA NAS IEA,IBA IEA,IDA IEA,IEA,IEA,ISS IBA TAS IEA,ISS,IMP IBA IEA,IDA IMP TAS IEA,ISS IBA IEA,IDA,ISS,IDA IMP IBA IEA,IDA IBA IEA,IMP,IMP IBA,ISS,IDA IMP IBA TAS,ISS IEA,IMP,ISS IBA IEA,IMP ISS IBA IEA,IEA,IBA,IMP ISS IEA,ISS,IBA,IEA,ISS,IBA IEA,IBA,ISS IEA,IDA IBA IEA,IDA,IEA,IDA,IMP ISS TAS IEA,IMP ISS IBA IEA,IEA,IGI,IEA,IEA,IEA,IBA IEA,IEA,IDA IMP ISS IBA TAS IEA,IBA,IBA,IEA,ISS IEA,IEA,IBA,IGI TAS IEA,ISS,IMP,IDA,ISS IBA,IDA IEA,ISS IEA,IEA,IMP IBA,IBA IEA,IEA,IDA ISS TAS IEA,TAS IEA,IMP,IBA,IBA IEA,TAS,IDA,IMP IBA,IBA,IBA,ISS TAS IEA,IMP IEA,IMP IBA,IPI,IEA,ISS,IDA IEA,IMP,TAS,IEA,IMP IBA,ISS,IEA,IMP IEA,IEA,IDA IMP IBA IEA,IMP TAS,IMP,IBA,IEA,IBA TAS,IBA,IEA,IEA,IEA,ISS IEA,TAS IEA,IDA IBA IEA,IBA,IDA,IGI IEA,ISS,IEA,IDA ISS IBA TAS IEA,IEA,IBA,ISS IEA,ISS IEA,IDA,IEA,ISS IEA,ISS IEA,IDA TAS IEA,IMP IEA,IEA,IMP,IMP,IEA,IEA,IMP,ISS IBA TAS IEA,NAS,IDA IMP IBA IEA,IEA,IDA IEA,IDA IBA,IDA,IMP IBA IEA,IDA,IDA IBA IEA,IDA IMP IBA,IBA,IMP IBA,ISS IEA,IEA,IBA,IBA,IDA IBA TAS IEA,IBA IEA,IDA,IBA,IMP ISS IBA TAS IEA,IEA,IEA,IBA,IBA IEA,IBA TAS,IMP IEA,IDA,IBA IEA,IDA,IDA,IBA,IEA,IDA IBA IEA,NAS IEA,IMP,ISS IEA,IEA,IDA IEA,IEA,IDA,IMP,IDA,ISS IEA,IMP IEA,IDA TAS IEA,IBA,IDA,IBA IEA,IBA,IBA IEA,ISS IEA,ISS IEA,IEA,IDA IMP IEA,IEA,IDA ISS IBA IEA,IEA,IMP IBA,IEA,IEA,IMP IEA,ISS IBA IEA,IMP,IMP ISS IEA,IBA,IMP IBA,IEA,IBA IEA,IMP,IBA TAS IEA,IDA IEA,IEA,IDA IBA IEA,IEA,IDA IMP IBA IEA,ISS IBA IEA,IBA IEA,IBA,IMP IBA,IEA,IEA,IBA,ISS IEA,NAS IEA,IEA,IDA IMP,ISS IEA,IMP IEA,ISS IEA,TAS IEA,IBA,IDA IMP,TAS,IBA,IDA IMP TAS,IMP ISS IBA IEA,IBA IEA,IMP IBA,IEA,IEA,IDA ISS,IDA IMP IBA IEA,IBA IEA,TAS,IDA IMP IBA IEA,ISS IEA,IEA,IEA,IEA,IDA IBA IEA,IBA IEA,ISS IBA IEA,IDA,ISS IEA,IEA,IBA IEA,TAS,TAS IEA,TAS,IMP IBA,IDA IMP IEA,IEA,IDA IMP,IBA,IDA IMP IGI ISS IBA IEA,IEA,ISS IBA IEA,IBA IEA,IMP,IMP IBA,IMP,IDA IMP ISS IBA,ISS IEA,IMP IEA,IBA NAS IEA,IEA,IEA,IMP TAS,ISS IEA,IBA,ISS,IMP,IBA IEA,IMP NAS IEA,IGI ISS TAS IEA,IMP IBA IEA,IBA IEA,NAS,ISS IEA,IEA,IMP IEA,IMP ISS IBA IEA,IDA,IDA IMP IBA,IMP,IEA,IDA IMP HDA TAS IC IEA,IBA IEA,IDA IBA TAS IEA,ISS,IEA,EXP IDA IMP TAS IEA,IDA IBA IEA,IEA,IMP,IDA IMP ISS IBA IEA,IBA,IEA,IGI IBA,IEA,IMP IBA,IBA IEA,ISS NAS,IDA IMP,IMP IEA,IDA IMP IGI ISS,IMP,IGI IEA,ISS TAS IEA,IDA IBA IEA,IDA IMP IBA IEA,IBA NAS IEA,IDA,IEA,ISS IEA,IDA,TAS,IMP ISS IEA,IMP,IEA,IEA,IEA,ISS IBA TAS IEA,IEA,IBA,IBA TAS IEA,IEA,NAS,IDA ISS IEA,IMP IEA,IEA,IMP ISS IBA,IBA,IDA ISS TAS IEA,IDA IMP IBA IEA,IEA,ISS,IEA,IBA,IMP ISS IBA IEA,IBA IEA,IDA IBA,IMP IBA IEA,IBA,IEA,IDA IPI,IEA,IBA TAS IEA,IBA,IEA,IDA,IMP,ISS IEA,IMP ISS IBA IEA,IBA IEA,IEA,IBA IEA,IEA,IEA,IEA,IEA,IDA IMP IBA,ISS IBA IEA,IDA IMP,ISS,IDA IBA NAS IEA,ISS,IMP,IEA,IMP,IDA,IBA,IEA,IBA,IEA,ISS IBA IEA,IDA IMP,IBA TAS IEA,IEA,IEA,IDA IMP IBA NAS IEA,IDA IBA TAS NAS IEA,IMP,IMP IBA,IMP ISS IBA TAS IEA,IMP,IEA,IDA IMP ISS IBA,IMP IBA IEA,IEA,IEA,IEA,IEA,ISS IBA IEA,ISS IEA,IMP ISS IBA IEA,IDA IMP ISS IBA,IEA,IEA,IDA IMP IGI IBA TAS NAS IEA,IBA,IMP IEA,ISS IEA,IBA TAS IEA,IDA,IEA,IEA,IBA TAS,ISS IEA,IMP TAS,IBA IEA,IDA IMP ISS IBA TAS IEA,IEA,IDA,IDA,IDA IMP,IMP IBA IEA,IDA IMP ISS IEA,ISS IBA NAS IEA,IBA IEA,ISS IEA,IDA IEA,IDA IMP IBA,IDA,ISS IEA,IMP NAS IEA,IPI IBA IEA,IMP IBA IEA,IMP IBA,IMP IBA,IMP IBA IEA,IEA,IMP ISS,IDA,IDA IMP ISS IBA TAS IEA,IBA IEA,IGI IBA IEA,IDA IMP,ISS,IEA,IDA ISS IBA TAS IEA,IMP IBA TAS IEA,IBA IEA,IEA,IDA TAS,IEA,IDA IMP NAS,IMP,IEA,IMP ISS,ISS IBA IEA,IDA,IBA IEA,IBA IEA,IBA,IDA,IDA IMP NAS IEA,IEA,NAS,IDA,IEA,IMP,IEA,ISS IBA IEA,IEA,IDA IMP IEA,IMP,IBA,IMP TAS IEA,IDA ISS IBA IEA,IBA,IEA,IDA IMP IBA IEA,IEA,IMP,IMP,IMP IEA,IEA,IDA IMP ISS IEA,IMP,ISS IBA,IBA IEA,IGI ISS,IBA IEA,IBA IEA,ISS,IMP ISS IBA,IMP IBA,IEA,IMP,IEA,IMP IEA,IMP,IDA,IBA NAS IEA,IEA,IEP,IMP,ISS,IMP IBA IEA,ISS,IEA,ISS,ISS IEA,IEA,IDA IMP IEA,IDA IMP IGI HMP ISS IBA TAS IEA,IEA,IDA,IDA IMP IBA,IMP IBA,IBA,ISS,IEA,IDA IMP ISS IBA IC IEA,ISS IBA IEA,ISS IEA,IBA,IEA,ISS IBA IEA,IDA IMP IBA IEA,IBA,IBA IEA,IEA,IMP IBA,IDA,ISS IEA,IBA IEA,IDA IMP ISS IBA TAS IEA,IEA,IDA ISS IBA NAS IEA,IEA,IDA IMP IBA IC,ISS IBA IEA,IEA,IDA ISS IEA,IMP,IEA,IDA IMP,IEA,IDA IEA,ISS,IEA,IMP,IDA ISS IBA IEA,IBA,IEA,IEA,TAS,IDA,IBA,IMP,IEA,IEA,IEA,IEA,IEA,IMP IEA,IDA,IBA IEA,IEA,IMP IBA NAS,IBA IEA,IEA,IEA,IBA NAS,IEA,IBA NAS,IMP,IEA,IDA IBA,IEA,IMP ISS IBA IEA,IMP,IDA,TAS,ISS IEA,IDA,IEA,TAS IC,IEA,IMP IBA	SMARCA2,FANCC,ABCA1,KIF24,APBA1,C9orf72,DAB2IP,CEP78,MLLT3,SAXO1,HAUS6,PTPA,SAPCD2,SH3GL2,LRSAM1,PTCH1,NACC2,OLFM1,PHF19,COL5A1,LDB3,PRKCQ,DLG5,CCSER2,ANK3,JMJD1C,LOXL4,ARHGAP21,MPP7,SMC3,KCNMA1,SPOCK2,BMI1,SPAG6,PTEN,SEC23IP,VTI1A,CC2D2B,CTBP2,MICU1,PRKG1,GATA3,PRAP1,CALY,RPS24,ADRA2A,ARHGAP22,MYOF,SVIL,NEUROG3,RNU6-1067P,TLL2,MYRF,UVRAG,CNTN5,PPFIBP2,MTA2,EML3,KIRREL3,TEAD1,KAT5,SWAP70,HSD17B12,PRMT3,LRRC4C,RNU6-592P,BDNF,SMPD1,APBB1,APIP,DDX10,NAV2,MARK2,PPP1CA,CEP57,MTMR2,TMEM123,RASSF8,YEATS4,FGD4,MDM2,KRT74,NTF3,ACTR6,PTPRQ,C12orf57,PITPNM2,PLA2G1B,MMP17,ARL1,RNU6-1068P,SART3,ISCU,GRIP1,SCYL2,APPL2,POP5,RERG,ORMDL2,MMP19,SMARCD1,COX14,RAPGEF3,HDAC7,ATP8A2,CLYBL,ABCC4,POU4F1,ADPRHL1,SIAH3,COG3,COG6,EFNB2,RNASEH2B-AS1,MYO16,PIBF1,COL4A1,PCDH17,RAD51B,NID2,AKAP6,KIF26A,CCDC88C,KIAA0586,SYNE3,GPHN,DYNC1H1,RCOR1,NRXN3,C14orf39,APEX1,BAZ1A,ANG,NPC2,ISCA2,LTBP2,PRKCH,MYO5C,IGF1R,SPG11,PATL2,RGMA,B2M,NEDD4,NOX5,FOXB1,CHD2,FAM174B,FMN1,THSD4,MORF4L1,RNU6-415P,MAPK6,CFAP161,THBS1,SMAD3,ST8SIA2,GABRB3,NEO1,EPB42,PEAK1,ALDH1A3,ISLR2,IRX3,USP7,TMEM186,RNU6-213P,CDH5,PLCG2,C16orf45,FOXC2,FBXO31,MAP1LC3B,SLC9A3R2,KAT8,SLC9A3R1,DNAI2,VMP1,LHX1,AATF,MYO18A,MYH10,ANKFN1,SREBF1,ENPP7,ITGAE,ASIC2,ANKFY1,RPL26,SOX9,SMARCE1,EME1,NLRP1,NTN1,MYH3,GAS7,MYO1D,STX8,CFAP52,SPECC1,CCDC103,GFAP,KIF18B,TEX19,NEDD4L,MTCL1,RTTN,DCC,CELF4,RNU6-702P,CDH2,RNU6-39P,TCF4,MBD2,SHANK1,ELAVL1,SLC8A2,NANOS2,INSR,KMT2B,NOTCH3,SIPA1L3,RNU6-1223P,ELANE,NUP62,ATF5,EID2,UNC13A,MISP,NDUFB7,TLE6,AP2S1,MAST3,SULF2,XRN2,PMEPA1,TFAP2C,CFAP61,NDRG3,ATP9A,HNF4A,CDH22,SDC4,EPB41L1,TIAM1,SYNJ1,APP,ADAMTS1,RUNX1,NCAM2,SH3BGR,DYRK1A,BRWD1,IFT27,SAMM50,PARVB,BID,ARVCF,PISD,BRD1,FBLN1,MAPK8IP2,RNU6-1219P,EFNB1,ARHGEF6,SH3KBP1,COL4A6,CLDN2,SLC9A6,GPC3,STAG2,PAK3,BCOR,IL1RAPL2,DMD,FGF13,CLCN4,TENM1,ACSL4,TMSB4X,HAUS7,IGFBP5,WDR35,SLC4A5,EHBP1,APOB,ZEB2,SERTAD2,COL5A2,ARHGAP25,TNS1,C1D,ALK,DPYSL5,RRM2,YWHAQ,SCTR,DIS3L2,TTLL4,CYP26B1,AAK1,CCDC88A,CRIM1,TLK1,DYSF,RNU6-1290P,MITD1,NR4A2,PRKCE,GBX2,GULP1,RND3,FMNL2,THSD7B,PID1,COL4A4,FN1,MYO7B,GRHL1,KLF7,CAPG,RASSF1,ZMYND10,WNT5A,HES1,RNU2-31P,PIK3CB,SOX2,XIRP1,MAGI1,CISH,ZNF639,RTP3,EPHB1,SPICE1,HEG1,FOXL2,GSK3B,ADAMTS9,PTPRG,TOP2B,HDAC11,SERP1,POLQ,AGTR1,MECOM,ITGB5,SEC61A1,RUVBL1,RNU2-37P,TMCC1,ROBO1,LRRN1,IFT122,EPHA3,FLNB,DNASE1L3,EXOSC7,ROPN1,PDZRN3,FEZF2,RNU6-1285P,FGB,PHOX2B,PPID,SLIT2,CC2D2A,SEC24B,CENPE,SFRP2,SPRY1,SEC24D,MND1,SPATA18,SHROOM3,GLRA3,ADAMTS3,TACC3,NR2F1,ADAMTS16,TBCA,FAM172A,CHD1,RNU6-1079P,SEMA6A,CDH10,ADAMTS2,UNC5A,MSH3,ADAMTS19,DOCK2,CAMK2A,IL9,MAST4,KCTD16,FSTL4,BOD1,CAST,NR3C1,G3BP1,PTCD2,TRIO,EGFLAM,HMGA1,FYN,SYNE1,PRICKLE4,USP49,LEMD2,TSPYL1,DST,TIAM2,TMEM242,SERINC1,PKIB,POU3F2,PERP,MCM9,ASF1A,IMPG1,GCLC,PHACTR2,LTV1,HIST1H2BK,EPB41L2,BMP6,ADGRB3,FIG4,COL19A1,SMOC2,DNAH8,PARK2,WRNIP1,LYRM4,PHIP,FOXC1,RPS6KA2,IGFBP3,CDHR3,HDAC9,PLXNA4,HIPK2,VPS41,DDX56,TMED4,CAMK2B,AUTS2,ELMO1,RNU6-1085P,SKAP2,EGFR,IMMP2L,FIGNL1,RPA3,PEX1,SHH,MPP6,PSMG3,SEMA3D,CBLL1,IQUB,RNU6-11P,DGKB,GLI3,MUC12,NPM2,DMTN,ADGRB1,PRKDC,MCM4,CCAR2,BIN3,FER1L6,RNU6-842P,KAT6A,RECQL4,ARHGAP39,ASAP1,NBN,PVT1,PTK2B,CLVS1,EXT1,NDRG1,RIMS2,MYC,UBXN2B,ANK1,CLU,STAU2,NRG1,UTP23,CHD7,SYBU,PIWIL2,FAM91A1,TOX,GRHL2,TACC2,CELF2,EXOC6,ABLIM1,PIP4K2A,KAT6B,CRTAC1,CTNNA3,LRRTM3,ADD3,CXCL12,PARD3,PDE2A,TSG101,CBL,PRDM11,MYOD1,KCNC1,DSCAML1,SUDS3,PLXNC1,CORO1C,KRT84,ADAMTS20,LRRK2,PDE3A,SIRT4,RNU6-1088P,NOP2,CHD4,DPPA3,CCNA1,GPC6,RNF6,LCP1,BMP4,OTX2,RNU6-1204P,TMED10,FOXA1,MEG3,FOXG1,ST20,MAP2K5,RNU6-1,CNGB1,TFAP4,OSGIN1,NECAB2,CDH8,MMP15,PRMT7,SMPD3,TMEM159,RPTOR,PHB,ARHGAP44,MRM1,PRKCA,CDK5RAP3,PRKAR1A,PTPRM,KCTD1,CDH19,ATP8B1,DLGAP1-AS3,AFG3L2,CACNG7,FXYD5,LRRC4B,TJP3,SMARCA4,RNU6-945P,CRTC1,COMP,ASIP,HORMAD2,MCM5,CABIN1,FRMD7,GPC4,ARHGAP6,PIN4,APOO,SMYD2,TNR,RNU6-1265P,DMAP1,ERI3,CFAP74,IGSF21,NFIA,DAB1,KCNA10,MDM4,RNU1-130P,MOV10,RHOC,ADGRL2,CRB1,RNU6-179P,TTLL7,AZIN2,GJA4,ARV1,PLXNA2,SMYD3,CASQ1,FMN2,SDCCAG8,PHACTR4,TOMM20,AIM2,MMP23B,CDK11B,RNU6-536P,PAPPA2,CLSTN1,SLC2A1,PTCH2,CDA,IGSF9,CYP1B1,CYP1B1-AS1,TEKT4,PARD3B,ADD2,SERPINE2,DNER,SNRPG,DGKD,MAP2,DDX1,GDF7,ING5,DOCK10,OTOF,ARHGEF4,OPA1,SS18L2,PPARG,TBC1D23,ERC2,DZIP1L,GRAMD1C,ROBO2,ATXN7,FXR1,DNAJC19,PRDM5,TTC29,STX18,GPM6A,CAMK2D,SMIM20,NCAPG,ARHGAP10,EGF,RNU6-35P,BMPR1B,UNC5C,TENM3,HAUS3,MTTP,SEMA5A,PRLR,TENM2,SLIT3,PRR16,B4GALT7,CTNND2,ANKRD31,NPM1,MCTP1,PDCD6,ISL1,FCHO2,RNU6-913P,EPB41L4A,CSF1R,PDGFRB,UTRN,BTBD9,TRDN,EPHA7,COL9A1,MAPK14,COL11A2,HSD17B8,RING1,CPNE5,GJA1,ICK,RNF5,AGER,RNU6-300P,KCND2,EVX1,PPP1R9A,YKT6,SEMA3A,COL28A1,THSD7A,FEZF1,CSMD3,STK3,XKR4,PTK2,ADCY8,MYOM2,ANP32B,UNC13B,TNC,NFIB,LHX2,UBQLN1,TTLL11,TRPM6,TGFBR1,NDOR1,NTMT1,ROR2,SURF6,TRAF1,GDF2,REEP3,C10orf90,TUBAL3,CDK1,BBIP1,MYPN,TAF5,PDCD11,FGFR2,EPC1,TCF7L2,PAX2,P4HA1,NEBL,SORBS1,ZMIZ1,ERCC6,RNU6ATAC11P,PDZD8,FEN1,RAB30,MMP26,GRAMD1B,SART1,SIK3,ADM,FAT3,CDKN1C,GRM5,VPS37C,KIF18A,METTL15,SLC1A2,SNX19,NCAM1,COA4,TIMM10,RFC5,CCDC63,SCARB1,PIWIL1,AICDA,FIGNL2,CUX2,TESPA1,HMGA2,RAB21,RNU6-485P,MPHOSPH9,IKZF4,EP400,RAD52,GNPTAB,TRPV4,BTG1,POC1B,ANO4,CDKN1B,STX2,MIP,UNC119B,RASAL1,PYM1,NCKAP5L,SLAIN1,NUFIP1,DIAPH3,RNU6-73P,CLDN10,TTLL5,MMP14,SPATA7,DACT1,FRMD6,CDC42BPB,AK7,SIX1,PPP2R3C,LRFN5,VTI1B,INF2,FGF7,ISL2,SMAD6,ALDH1A2,SLC12A1,MFGE8,NTRK3,HMG20A,ABCC1,DRC7,FOXF1,PKD1,RNU6-633P,FUS,SNX11,SKAP1,KIF19,AXIN2,KAT2A,RAB5C,TOM1L2,TEKT1,KRT27,BRIP1,GRB7,ACACA,RNU6-1065P,ITGB4,DNAH9,TBCD,SPAG9,TRAPPC8,L3MBTL4,ONECUT2,SMAD7,MAPRE2,RALBP1,METTL4,CDH20,DYM,MIB1,ARHGAP28,LIPG,NAPA,CCDC61,LRFN3,BRD4,SLC17A7,PIH1D1,KLK8,ATP8B3,WDR18,FCHO1,RNU6-751P,EIF3K,ACTN4,C3,TRIP10,CDC37,UBE2S,SHISA7,NDUFA11,ARHGAP35,PAK5,VSTM2L,PTPN1,PREX1,DSN1,HCK,SPEF1,ELMO2,STX16,STX16-NPEPL1,RNU6ATAC38P,CXADR,PEX26,RANBP1,ZDHHC8,FBXO7,YWHAH,TTLL8,SHANK3,RNU6-409P,GEMIN8,COL4A5,OFD1,FHL1,CAPN6,BCORL1,MAP7D2,NDP,MID1,ANOS1,GPM6B,HK2,RNU6-542P,TMEFF2,TDRD15,CLASP1,CENPO,NYAP2,TBR1,PDCL3,MAPRE3,SDC1,NCKAP1,CFAP221,CCDC115,IMP4,EXOC6B,RNU6-634P,FEZ2,CHN1,TXNDC9,TRABD2A,SPC25,XIRP2,NCK2,NRXN1,SPTBN1,LIMS2,TCF7L1,CXCR4,NFE2L2,ATP6V1B1,RAB17,MAT2A,VAMP8,ULK4,GATA2,ACTL6A,HPS3,SMC4,FGD5,RNU2-10P,WNT7A,GAP43,RNU6ATAC4P,SNX4,CLDN1,CLDN16,SHOX2,ATG7,MORC1,LIMD1,CAND2,ROPN1B,DNAH1,FGG,RAPGEF2,ZNF827,CRMP1,PDGFRA,SYNPO2,MAD2L1,PALLD,CBR4,PDGFC,GABRA2,FNIP2,TLL1,LETM1,ICE1,FBXO38,RNU6-378P,MSX2,SLC12A2,FOXD1,LIX1,MAP1B,UIMC1,ERBIN,PTGER4,AP3B1,SH3TC2,RPS14,SRP19,GDNF,RIOK2,NEUROG1,DRD1,CPLX2,TJAP1,PHACTR1,MARCKS,HLA-DMA,BRD2,TTLL2,STXBP5,TAF8,UST,TFB1M,CLDN20,ADGRF1,BMP5,ZKSCAN3,AHI1,ATG5,JARID2,EPM2A,HMGN3,TRIM40,PSMG4,COL21A1,HEY2,HACE1,MTFR2,TFEB,HNRNPA2B1,CBX3,CUX1,INSIG1,IKZF1,NUDCD3,AGK,HECW1,KCTD7,CALD1,DLX5,COBL,MET,CAPZA2,ETV1,CREB3L2,MAD1L1,NRCAM,NDUFA5,REEP4,ARC,RAB2A,ASPH,DLC1,RRS1,PPP2CB,RNU2-71P,EXTL3,KCNB2,SULF1,SCARA5,PCM1,TMEM70,RNU6-13P,RNU6-663P,TERF1,DCTN6,RRM2B,CYP26C1,ADAMTS14,SAMD8,PCDH15,BTAF1,CACNB2,NRXN2,ARAP1,SPTBN2,NUMA1,HIKESHI,RNF26,AQP5,RACGAP1,CEP83,USP30,PTPRO,CNTN1,ACRBP,ING4,COX16,DDHD1,FLRT2,SPTBN5,EHD4,CDH1,CFAP20,CORO7,DNAAF1,TAF1C,CYLD,GINS3,TERF2IP,CDH11,PAM16,CDH13,NDRG4,RNU6-103P,DLG4,RAD51D,NLE1,PITPNC1,SRSF1,IGF2BP1,CHMP1B,SEH1L,RNU6-857P,RAB31,LSR,SYT3,GMFG,KLK4,PRX,SERTAD1,UPF1,RNU6-929P,ITCH,SNRPB,FOXA2,PTK6,ARX,DOCK11,MSL3,FLNA,EMD,RPL10,HDAC8,MACF1,URB2,PTBP2,SEC16B,RNU1-8P,SLC16A1,FAF1,PRKCZ,WDTC1,SLC25A33,TMEM201,PATJ,NFASC,FCGR2B,TNN,COL24A1,LHX9,RAB13,RPS27,SFPQ,SOAT1,SLAMF1,AKT3,GLUL,OPRD1,EPB41,KCNJ10,CDK11A,GPSM2,PRDM16,CLDN19,P3H1,CTNNBIP1,C1QA,C1QC,C1QB,MUL1,PINK1,DLGAP3,ACVR1C,HJURP,EML4,COX7A2L,GPC1,ITGA4,BCL11A,EPHA4,FAM98A,RTP5,RNU6-1051P,ARMC9,CCDC13,HIGD1A,CLSTN2,ESYT3,COX17,VGLL4,ALCAM,IFT80,CAV3,OXTR,ATP8A1,LDB2,ADD1,NOP14,RNU2-44P,KIT,LRBA,KCTD8,CEP44,RNU6ATAC5P,MSX1,CXCL13,NKX6-1,RNF4,SYNPO,ANXA6,MAN2A1,PAM,SPINK5,FASTKD3,CDH6,SLF1,RNU1-73P,RNU6-1036P,ENC1,HEXB,EYA4,RIPK1,ASCC3,SMAP1,BRPF3,KIFC1,PHF1,SYNGAP1,PSMB1,HIST1H2BJ,TNFRSF21,NEDD9,AFDN,RNU6-532P,ABCB1,LRRN3,SCIN,CCT6A,INHBA,PRSS2,ZNF703,GINS4,EYA1,TGS1,CCNE2,NDUFAF6	15.2416	All	3.15931
query_1	TRUE	0.000705725	151	2960	40	0.0135135	0.264901	GO:2000027	GO:BP	regulation of animal organ morphogenesis	21100	29252		IGI,ISS IEA,ISS IEA,NAS,IEA,ISS IEA,ISS IEA,ISS IEA,NAS,IEA,TAS IEA,ISS,IEA,IEA,IEA,ISS IEA,ISS IEA,IEA,IEA,IDA IMP IEA,IEA,IDA,ISS,IEA,ISS,IEA,ISS IBA,ISS IEA,IEA,ISS,IEA,NAS,IDA,IEA,IDA IBA IEA,ISS,ISS IEA,IEA,IEA,IEA	MLLT3,SAPCD2,GATA3,PRICKLE1,PAX9,MESP1,LHX1,SOX9,TIAM1,GPC3,WNT5A,ROBO1,SEC24B,SFRP2,SPRY1,CITED2,SHH,RSPO2,GPC6,BMP4,GPC4,AJAP1,ROBO2,BMPR1A,PAX2,FRS2,DACT1,SIX1,FGF7,SPEF1,ZNRF3,PRICKLE2,WNT7A,FGF1,GDNF,AHI1,SULF1,CAV3,MSX1,PSMB1	26.4901	All	3.15136
query_1	TRUE	0.000719168	121	2960	34	0.0114865	0.280992	GO:0001704	GO:BP	formation of primary germ layer	21100	507		IDA,ISS IEA,IEA,ISS IBA IEA,IBA,IEA,ISS IEA,IEA,IDA,IDA,IEA,IDA,IEP,IEA,IEA,IBA,IDA IEA,ISS IEA,IEA,IEP,IEA,IEA,IMP,IEA,IEA,ISS,IMP,IEP,IEA,IEP,IDA,IEP,IDA IEA,IEA	COL5A1,LEO1,SMAD3,MESP1,MESP2,FOXC2,LHX1,GATA6,COL5A2,FN1,WNT5A,SOX2,ITGB5,SFRP2,FOXC1,DUSP4,BMP4,RTF1,ARMC5,MMP15,PRKAR1A,WLS,GJA1,BMPR1A,FGFR2,PAX2,HMGA2,MMP14,FOXF1,ITGB4,NANOG,ITGA4,INHBA,EYA1	28.0992	All	3.14317
query_1	TRUE	0.000778141	52	2960	19	0.00641892	0.365385	GO:0032330	GO:BP	regulation of chondrocyte differentiation	21100	8680		IEA,IDA IMP ISS IBA IEA,IEA,IEA,IMP,IEA,IEA,IEA,ISS,IEA,ISS IEA,IEA,IEA,IEA,IEA,IMP,IDA IBA,ISS,ISS	SMAD3,SOX9,BMP6,GLI3,ZBTB16,BMP4,RARB,PRKG2,BMPR1B,FGF18,TGFBR1,MAF,AXIN2,SMAD7,SHOX2,GDF6,SOX6,WNT9A,SCIN	36.5385	All	3.10894
query_1	TRUE	0.000781572	65	2960	22	0.00743243	0.338462	GO:0060675	GO:BP	ureteric bud morphogenesis	21100	17433		IEA,ISS IEA,IEA,ISS IEA,ISS IEA,IEA,IEA,IEA,IEA,ISS IEA,IEA,ISS,IDA IEA,IEA,IEP ISS,ISS IEA,IEA,ISS IEA,IDA,IDA ISS IBA IEA,IEA,IEA	PTCH1,GATA3,FMN1,LHX1,SOX9,GREB1L,GPC3,HES1,ADAMTS16,SHH,GLI3,MYC,BMP4,KIF26B,PAX2,SIX1,WNT6,FOXD1,FGF1,GDNF,CTNNBIP1,EYA1	33.8462	All	3.10703
query_1	TRUE	0.000781572	32	2960	14	0.00472973	0.4375	GO:0035909	GO:BP	aorta morphogenesis	21100	10730		IEA,ISS IEA,ISS IEA,ISS IEA,ISS,IEA,IEA,ISS,ISS IEA,IEA,ISS IEA,ISS IEA,ISS IEA,IEA	EFNB2,TBX2,JAG1,HES1,ADAMTS9,SEC24B,CHD7,PDGFRB,BMPR1A,SIX1,HEY2,RBPJ,TFAP2B,EYA1	43.75	All	3.10703
query_1	TRUE	0.000781572	2345	2960	393	0.13277	0.167591	GO:0050790	GO:BP	regulation of catalytic activity	21100	15322		IEA,IDA,IMP IEA,IEA,IDA IMP ISS IEA,TAS,IDA IEA,IEA,IMP,IEA,IEA,TAS,IDA,IDA IEA,IEA,IMP,IDA,IBA IEA,IDA,IDA IEA,IEA,IBA,IMP,TAS,IBA,IEA,ISS IEA,ISS IBA,IDA,ISS,IEA,ISS TAS,IEA,IDA,IMP,IMP IBA IEA,IBA,IDA,IEA,IEA,IBA IEA,ISS IEA,IMP,IBA,IEA,IBA,IDA IMP,IMP IEA,IEA,ISS IEA,IDA,IEA,IDA,IDA IBA IEA,IDA IEA,IDA IBA NAS,IMP,IMP,IDA IEA,ISS IEA,IDA IMP IBA,IDA IMP IGI,IBA IEA,NAS,IEA,IBA NAS IEA,IEA,IDA TAS IEA,IDA ISS IBA IEA,IEA,IDA IBA IEA,ISS IEA,NAS,IBA IEA,IEA,IEA,ISS IEA,IEA,ISS,IEA,ISS,IDA,IEA,IEA,IBA IEA,IEA,IBA IEA,IBA,IEA,IDA ISS,IEA,ISS IBA NAS,IEA,IEA,IEA,IDA IBA,IDA,ISS,IEA,IDA,IDA IMP IEA,IMP ISS IEA,IDA,IEA,IEA,IEA,IDA,IMP IBA,IBA,IEA,IDA,IMP,IMP TAS,IEA,TAS,IMP TAS,IMP,IEA,IDA IBA,IEA,IEA,IEA,IEA,IEA,IMP,IEA,IEA,IBA IEA,IBA IEA,IBA IEA,IEA,IEA,IEA,IEA,IBA,IDA,IEA,ISS,IEA,IDA IBA,IMP IBA IEA,IEA,ISS,IBA IEA,ISS,IMP IBA IEA,IDA,IEA,IEA,IDA IMP,IEA,IEA,IDA,IBA,IEA,IDA IMP IBA TAS,IEA,IEA,IEA,IMP IEA,IEA,IEA,IDA,IMP ISS IEA,IDA ISS,IMP,IDA IMP IBA IEA,IMP,IMP,IMP,IMP,IMP,IEA,IBA,IDA IBA IEA,IBA,ISS IEA,IMP ISS IEA,IDA IMP IC IEA,IDA IEA,IBA,IDA,IEA,IDA IEA,IMP,IDA,IMP IGI IEA,ISS IEA,IDA IEA,IEA,IDA IBA IEA,ISS IEA,ISS IEA,IMP ISS IBA,IDA IBA IEA,IEA,IEA,IEA,IEA,IEA,IDA IBA IEA,IMP IEA,IEA,IDA,IBA IEA,TAS,ISS IBA IEA,IBA,IEA,ISS IEA,IDA IEA,IBA IEA,ISS,IEA,ISS IBA IEA,IEA,IDA,IEA,IDA IEA,ISS IBA,IDA,TAS,IEA,IDA IMP TAS IEA,IEA,IBA,IMP,IDA,IBA IEA,IEA,IDA,IDA,IMP,IDA IEA,IMP ISS IBA IEA,IDA ISS IBA,IDA IBA IEA,IEA,IEA,ISS IBA IEA,IMP,IEA,IEA,IGI IEA,IEA,IEA,IEA,IEA,IMP TAS,IEA,ISS IEA,IMP,IBA IEA,IMP,IMP TAS,IBA IEA,IEA,ISS,IMP IBA,IDA,IDA,IEA,IDA IEA,TAS,IDA IMP IBA IEA,ISS IEA,IEA,IDA,IEA,IDA,IDA,IDA IMP IBA IEA,IEA,IDA ISS IEA,IEP,ISS IEA,IEA,IDA,IDA,IDA IBA,IDA,TAS,IEA,IEA,IBA,IEA,IBA,IEA,IEA,IDA,ISS IEA,IDA IBA IEA,IBA IEA,IEA,IMP,IBA IEA,IEA,TAS IEA,IDA,IEA,IBA,IDA IMP ISS IEA,IEA,IBA IEA,IEA,IEA,IEA,IEA,IEA,IEA,IEA,IEA,IDA ISS IEA,IEA,IBA IEA,IBA,TAS,IDA,ISS IEA,IDA,ISS IEA,IDA IMP IBA IEA,IBA,TAS,IMP IBA,ISS,IDA,IDA,IBA IEA,IMP IBA TAS,IEA,IBA IEA,IDA IMP IBA,IDA,IDA IEA,IEA,IEA,IDA IBA,IDA IEA,IMP IBA,IEA,ISS,IEA,IDA IMP IBA IEA,IDA IBA,IDA,IDA,IDA IGI IBA,ISS IEA,IDA IEA,IEA,IEA,IDA,IBA IEA,IDA,ISS TAS IEA,IEA,IBA IEA,IEA,TAS,ISS,IDA,IDA,ISS IBA IEA,ISS IBA IEA,IEA,IEA,IEA,IMP,IEA,IEA,IEA,IBA,IDA,TAS IC IEA,IMP,IDA IGI ISS IBA IEA,IBA IEA,IMP,IMP ISS IEA,ISS IEA,IBA TAS IEA,ISS,IBA IEA,IEA,IDA,ISS IEA,IEA,IEA,IDA IEA,IMP,IDA,IBA TAS IEA	SH2D3C,DAPK1,C9orf72,DENND1A,DAB2IP,GABBR2,PTPA,DPM2,PRKCQ,NRBF2,ARHGAP21,SPOCK2,BMI1,PTEN,FZD8,PRKG1,ADRA2A,ARHGAP22,UVRAG,CALCA,SWAP70,FDX1,SMPD1,MARK2,TBC1D10C,SRGAP1,FGD4,NOS1,NTF3,CACNA1C,PTPN6,PLA2G1B,MMP17,ARL1,ISCU,RAPGEF3,DCUN1D2,PIBF1,MCF2L,CCDC88C,SERPINA11,PABPN1,ANG,IGF1R,RGMA,TYRO3,THBS1,SMAD3,CLPX,SLC9A3R1,APOH,P2RX1,ATP2A3,INCA1,ERN1,NLRP1,CDK12,LGALS9,ANGPTL4,SLC8A2,INSR,PSENEN,SIPA1L3,ELANE,NUP62,RASGRP4,PTPRH,GNAS,TRIB3,SDC4,TIAM1,APP,BCL2L13,BID,FBLN1,ARHGEF6,RAP2C,GPC3,GLA,FGF13,TENM1,TMSB4X,AGAP1,ZEB2,ARHGAP25,PSMD14,TBC1D8,ALK,ACVR2A,CCDC88A,CRIM1,TRIB2,NR4A2,PRKCE,FN1,GPR55,MGAT5,TMBIM1,PSMD6,NPRL2,WNT5A,PIK3CB,SOX2,CISH,ADCY5,LXN,LTF,NEK10,EPHB1,SPINK8,HEG1,FOXL2,GSK3B,CPN2,DOCK3,AGTR1,ROBO1,GUCA1C,EPHA3,EIF2B5,SRGAP3,MGST2,SLIT2,PPP2R2C,CENPE,VEGFC,SFRP2,SPRY1,TBC1D1,RASGEF1B,SPINK14,MTMR12,PPP2R2B,ARHGEF37,PRRC1,MSH3,DOCK2,CAMK2A,IL9,BOD1,CAST,TRIO,FYN,TIAM2,SERINC1,PKIB,PERP,PHACTR2,ADGRB3,PARK2,WRNIP1,IGFBP3,HDAC9,PLXNA4,ELMO1,EGFR,DGKI,ADCYAP1R1,CYTH3,CCAR2,ARHGAP39,ASAP1,NBN,PTK2B,MYC,CLU,NRG1,ST18,GRHL2,PIP4K2A,RSU1,TSG101,PDZD3,CBL,TMBIM6,PLXNC1,SH2B3,CORO1C,LRRK2,SIRT4,CCNA1,BMP4,TMED10,RGS6,FEM1B,ST20,APH1B,MAP2K5,TFAP4,MMP15,RPTOR,PHB,ARHGAP44,CDK5RAP3,PRKAR1A,FAM20A,PPP4R1,DEPDC5,CABIN1,FRMD7,ARHGAP6,BCAR3,DAB1,RHOC,RABGAP1L,DDAH1,AZIN2,PLXNA2,SMYD3,PHACTR4,AIM2,SERPINE2,SLC8A1,BIRC6,DOCK10,PSMD1,HTR2B,ARHGEF4,PPARG,PARM1,ADRA2C,CAMK2D,ARHGAP10,EGF,BMPR1B,CCNG2,SH3RF1,PRLR,RASGEF1C,CDC20B,NPM1,FGF18,DAP,PDCD6,CSF1R,PDGFRB,SERPINB1,RCAN2,AKIRIN2,EPHA7,MAPK14,RING1,CD109,AGER,GPSM3,DOCK4,COL28A1,STK3,PTK2,PSD3,ADCY8,ANP32B,RALGDS,ACER2,GNAQ,ROR2,BMPR1A,PDCD4,FGFR2,PAX2,RAB11FIP2,ERCC6,ARHGAP42,P2RY6,CDKN1C,GRM5,SBF2,RFC5,FRS2,SCARB1,HMGA2,CDKN1B,RASAL1,VDR,EGLN3,RALGAPA1,PPP2R3C,GNB5,NR2F2,NTRK3,PKD1,GRIN2A,AXIN2,SPDYE4,TBC1D16,WFIKKN2,NOS2,TBCD,SOCS6,SMAD7,MAPRE2,RALBP1,SERPINB11,ARHGAP28,PIH1D1,SLC27A1,C3,CDC37,UBE2S,ARHGAP35,PIK3R2,PTPN1,PREX1,PKIG,RIN2,WFDC3,NCF4,RANBP1,FBXO7,ITIH6,ANOS1,ADCY3,MAPRE3,ANXA4,CHN1,ARHGAP15,NCK2,NRXN1,SLC11A1,TDGF1,FGD5,RAPGEF2,TBC1D9,HERC5,PDGFRA,TXK,SYNPO2,MAD2L1,PDGFC,FGFR3,AP3B1,RASGRF2,FGF1,GDNF,DRD1,PHACTR1,STXBP5,CCND3,EPM2A,SASH1,PLEKHG1,HNRNPA2B1,RABGEF1,PRKAG2,MET,ASPH,DLC1,TERF1,SLC39A14,ARAP1,SERGEF,RACGAP1,NUAK1,PTPRO,GINS3,DLG4,NLE1,DOCK6,GMFG,SERTAD1,FOXA2,PTPRT,PTK6,TIMP3,DOCK11,FAF1,PRKCZ,WDTC1,JTB,SLAMF1,GPSM2,CNR2,CAMK2N1,MUL1,PINK1,ACVR1C,EPHA4,RASGRP3,COX17,CAV3,LDB2,KIT,CXCL13,SPINK5,SH3RF2,MTRR,ITK,SMAP1,SYNGAP1,NEDD9,AFDN,GINS4,CCNE2	16.7591	All	3.10703
query_1	TRUE	0.000781572	65	2960	22	0.00743243	0.338462	GO:1902476	GO:BP	chloride transmembrane transport	21100	25677		IDA,IDA IMP ISS IBA,IBA,IDA IBA,IDA,IDA IBA,IBA,IBA,IEA,IBA,IBA,IBA,IDA IBA,IBA,IEA,IDA IBA,IDA IBA,ISS IBA NAS,IEA,IBA,IEA,IBA	SLC4A8,GABRB3,GABRA5,GLRA3,SLC1A3,GLRA1,ANO2,GABRR3,SLC26A8,ANO4,SLC12A1,GABRG3,GLRA2,GABRQ,CASR,GABRB1,GABRA2,SLC12A2,SLC26A2,GABRR1,SLC26A9,GABRA4	33.8462	All	3.10703
query_1	TRUE	0.000782583	162	2960	42	0.0141892	0.259259	GO:0045766	GO:BP	positive regulation of angiogenesis	21100	13492		IMP,IMP,IGI,ISS IEA,IDA,TAS,IDA,IMP,ISS,IMP,IBA IEA,ISS IEA,IEA,IDA IGI,IDA,NAS,IEA,ISS,IMP,IEA,ISS,ISS IEA,ISS,IGI,IDA,ISS IEA,IDA IEA,IEA,ISS,IMP,TAS,IEA,IMP,IMP,IEA,IEA,IDA IMP IBA IEA,IDA IMP,IMP,IDA IEA,IDA,IEA	RAPGEF3,THBS1,CDH5,FOXC2,GATA6,ANGPTL4,HSPB6,PTGIS,RUNX1,WNT5A,VEGFC,SFRP2,ERAP1,SMOC2,HIPK2,TWIST1,PTK2B,GATA4,PRKCA,DDAH1,PIK3CD,CYP1B1,SEMA5A,FGF18,PDCD6,ISL1,GDF2,ADM,HMGA2,BTG1,TNFSF12,C3,HK2,PDCL3,CXCR4,NFE2L2,GATA2,FGF1,SASH1,MTDH,TNN,AKT3	25.9259	All	3.10647
query_1	TRUE	0.000782583	162	2960	42	0.0141892	0.259259	GO:1904018	GO:BP	positive regulation of vasculature development	21100	27016		IMP,IMP,IGI,ISS IEA,IDA,TAS,IDA,IMP,ISS,IMP,IBA IEA,ISS IEA,IEA,IDA IGI,IDA,NAS,IEA,ISS,IMP,IEA,ISS,ISS IEA,ISS,IGI,IDA,ISS IEA,IDA IEA,IEA,ISS,IMP,TAS,IEA,IMP,IMP,IEA,IEA,IDA IMP IBA IEA,IDA IMP,IMP,IDA IEA,IDA,IEA	RAPGEF3,THBS1,CDH5,FOXC2,GATA6,ANGPTL4,HSPB6,PTGIS,RUNX1,WNT5A,VEGFC,SFRP2,ERAP1,SMOC2,HIPK2,TWIST1,PTK2B,GATA4,PRKCA,DDAH1,PIK3CD,CYP1B1,SEMA5A,FGF18,PDCD6,ISL1,GDF2,ADM,HMGA2,BTG1,TNFSF12,C3,HK2,PDCL3,CXCR4,NFE2L2,GATA2,FGF1,SASH1,MTDH,TNN,AKT3	25.9259	All	3.10647
query_1	TRUE	0.000806318	107	2960	31	0.010473	0.28972	GO:0042472	GO:BP	inner ear morphogenesis	21100	11784		IEA,IEA,IEA,IEA,IEA,ISS IEA,IEA,IEA,ISS,IEA,IEA,IEA,IEA,IBA IEA,IMP IEA,IEA,IEA,IEA,ISS,ISS,ISS IEA,IEA,IMP,ISS,IEA,IGI IEA,IEA,IEA,IEA,ISS,IEA	GATA3,PTPRQ,ATP8A2,ALDH1A3,SLC9A3R1,SOX9,TBX2,NTN1,MYO3B,GBX2,LRIG1,WNT5A,SEC24B,SOBP,CHD7,ZEB1,FOXG1,KCNQ4,FGFR2,PAX2,SIX1,OTX1,ATP6V1B1,ZIC1,GATA2,NEUROG1,INSIG1,DLX5,PCDH15,TBX18,EYA1	28.972	All	3.09349
query_1	TRUE	0.000832786	320	2960	71	0.0239865	0.221875	GO:0070371	GO:BP	ERK1 and ERK2 cascade	21100	18823		IDA,IMP IEA,ISS IEA,IEA,IDA,IMP IBA TAS IEA,IMP,IDA,ISS IEA,IDA IMP,ISS,IGI,IDA,IEA,IDA,IDA,IMP,IDA,IDA,IMP,ISS IEA,IDA,IEA,IDA IMP,IMP,IGI,IMP,ISS,IMP,IDA,IMP,ISS IEA,IEA,IDA,IMP,ISS,IDA IMP IEA,ISS IBA,IDA,IEA,ISS IEA,IMP ISS,IDA,IGI,IEA,TAS,ISS,IDA,IEA,IEA,ISS IEA,IMP IEA,IDA,IEA,IDA,IDA IBA,IMP,IEA,IBA,IMP,ISS,IMP,IDA,IDA ISS IBA,IMP,IMP IEA,IDA,IDA,IDA,IEA,IEA	DAB2IP,PTEN,APIP,TBC1D10C,PTPN6,DUSP6,PTPRR,SLC9A3R1,SOX9,LGALS9,SPRED3,APP,FBLN1,DMD,FN1,GPR55,NEK10,EPHB1,FGB,HAND2,SPRY1,SEMA6A,AKAP12,EGFR,MTURN,RAMP3,PTK2B,GATA4,DUSP4,MYC,NRG1,FFAR4,BMP4,NECAB2,PHB,PRKCA,HTR2B,THPO,EGF,FGF18,CSF1R,PDGFRB,EPHA7,AGER,GRB10,CDK1,FGFR2,P2RY6,FRS2,TRPV4,PTPN1,ACKR3,NRXN1,CASR,FGG,RAPGEF2,PDGFRA,NPY5R,PDGFC,FGFR3,PTGER4,FGF1,ZFP36L1,NDRG4,TIMP3,PRKCZ,SLAMF1,SLC30A10,EPHA4,OXTR,HAVCR2	22.1875	All	3.07947
query_1	TRUE	0.000838706	7	2960	6	0.00202703	0.857143	GO:0033564	GO:BP	anterior/posterior axon guidance	21100	9524		ISS,IEA,IEA,IBA IEA,IEA,ISS	LHX1,NTN1,DCC,UNC5A,UNC5C,LHX9	85.7143	All	3.07639
query_1	TRUE	0.00085077	40	2960	16	0.00540541	0.4	GO:0060412	GO:BP	ventricular septum morphogenesis	21100	17181		ISS IEA,IEA,ISS IEA,ISS,ISS,ISS IEA,IMP,ISS IEA,ISS,ISS IEA,ISS IEA,ISS IEA,ISS,ISS IEA,ISS IEA,IEA	SOX11,WNT5A,HES1,ROBO1,SLIT2,CITED2,ZFPM2,BMP4,ROBO2,SLIT3,TGFBR1,BMPR1A,FGFR2,SMAD7,HEY2,RBPJ	40	All	3.07019
query_1	TRUE	0.000851634	127	2960	35	0.0118243	0.275591	GO:0042471	GO:BP	ear morphogenesis	21100	11783		IEA,IEA,IEA,IEA,IEA,ISS IEA,IEA,IEA,ISS,IEA,IEA,IEA,IEA,IBA IEA,TAS,IMP IEA,IEA,IEA,IEA,IEA,ISS,ISS,ISS IEA,IEA,IMP,ISS,IEA,IGI IEA,IEA,IEA,IEA,IEA,ISS,ISS IEA,IEA	GATA3,PTPRQ,ATP8A2,ALDH1A3,SLC9A3R1,SOX9,TBX2,NTN1,MYO3B,GBX2,LRIG1,WNT5A,SEC24B,SOBP,TWIST1,CHD7,ZEB1,FOXG1,TSHZ1,KCNQ4,FGFR2,PAX2,SIX1,OTX1,ATP6V1B1,ZIC1,GATA2,NEUROG1,INSIG1,DLX5,PCDH15,MSX1,TBX18,OSR2,EYA1	27.5591	All	3.06975
query_1	TRUE	0.000884335	287	2960	65	0.0219595	0.226481	GO:1901342	GO:BP	regulation of vasculature development	21100	24648		ISS,IDA IEA,IDA,IMP,IDA IMP IGI IBA IEA,IGI,ISS IEA,IDA,IDA,TAS,IDA,IMP,IDA,ISS,IMP,IMP,ISS,IBA IEA,ISS IEA,IDA IGI,IEA,IEA,IDA IGI,ISS IEA,IDA,NAS,IDA IEA,IEA,ISS,IMP,IMP,IEA,ISS,ISS IEA,IDA,ISS,IGI,IDA,ISS IEA,ISS IEA,IDA TAS IEA,IEA,ISS,IMP,TAS,IEA,IMP,IMP,IEA,IEA,IDA IMP IBA IEA,ISS,IDA IMP,IEP,IMP,IMP,IDA,IDA IEA,IEA,IDA,IEA,IDA IEA,IMP,NAS,TAS	TMEM2,DAB2IP,HTATIP2,RAPGEF3,THBS1,CDH5,FOXC2,APOH,GATA6,ANGPTL4,HSPB6,PTGIS,ADAMTS1,RUNX1,WNT5A,PIK3CB,ADAMTS9,VEGFC,SFRP2,SEMA6A,ERAP1,ADGRB3,SMOC2,FOXC1,HIPK2,TWIST1,ADGRB1,PTK2B,GATA4,PRKCA,PTPRM,DDAH1,PIK3CD,CYP1B1,PPARG,SEMA5A,FGF18,PDCD6,ISL1,ADGRA2,GDF2,ADM,HMGA2,BTG1,TNFSF12,C3,HK2,PDCL3,CXCR4,NFE2L2,GATA2,SLC12A2,FGF1,THBS4,SASH1,HOXA5,SULF1,MTDH,PROK1,TNN,AKT3,GLUL,STAT1,CXCL13,SPINK5	22.6481	All	3.05338
query_1	TRUE	0.000884335	25	2960	12	0.00405405	0.48	GO:0021544	GO:BP	subpallium development	21100	7085		IEA,IEA,IEA,IEA,IEA,ISS,IMP,IEA,IEA,IEA,IEA,IDA	ASCL1,ALDH1A3,GLI3,LRRK2,RARB,ZSWIM6,FOXP2,SHANK3,DLX2,DRD1,GSX2,INHBA	48	All	3.05338
query_1	TRUE	0.000884335	25	2960	12	0.00405405	0.48	GO:1903859	GO:BP	regulation of dendrite extension	21100	26879		IDA,IDA,IEA,IDA,IEA,IDA,IDA,IEA,IEA,IDA,IEA,IEA	NEDD4L,UNC13A,PARK2,RIMS2,CACNG7,CPNE5,RASAL1,SPAG9,CXCR4,SYT3,MUL1,BCL11A	48	All	3.05338
query_1	TRUE	0.000893721	839	2960	158	0.0533784	0.188319	GO:0009725	GO:BP	response to hormone	21100	4073		IEA,IDA IEA,IMP,ISS,IEP,IGI,IEA,IEA,IMP,IBA,ISS,ISS IEA,IDA,IEA,IEA,ISS IBA IEA,IEA,IDA,ISS TAS IEA,IDA,TAS,IDA,IEA,IEA,IDA ISS IEA,NAS,NAS IEA,IMP ISS IEA,ISS IEA,IEA,IEA,ISS,IEA,IBA,ISS IBA IEA,IEA,IDA IEA,ISS IEA,IEA,IBA,IDA IEA,IDA IBA,ISS IEA,IEA,IEP,IEA,TAS,IDA,IDA IMP IBA IEA,IDA,IDA IEA,IEA,NAS IEA,IDA,IBA,IMP,IEA,IDA,IBA,IMP,IEA,IEA,IMP IEA,IMP,IMP,IMP,IDA IEA,IEA,IDA IMP,IMP,IEA,IMP,IBA,IEA,IBA IEA,IEA,IBA,IEA,IMP ISS IBA IEA,IEP,IBA,IEA,IEP,ISS IEA,IEA,IEA,IEA,IDA,ISS IBA IEA,IDA,IEA,ISS,IDA IBA IEA,ISS,IDA,IEA,IEA,IEA,IEA,IEA,ISS IBA IEA,IEA,IBA IEA,IEA,IEA,IEA,IEA,IDA IBA,ISS IEA,IEA,IEA,IBA,ISS IBA IEA,ISS IBA,TAS NAS IEA,IEA,IBA,IDA,IEA,IEA,IEA,IEA,IBA IEA,TAS IEA,IEA,IEA,IEA,IEA,IBA,IEA,IDA IBA,IEA,IEA,IDA,ISS,IBA,ISS IEA,IDA IEA,IMP,IDA IBA,IBA,IEA,IMP ISS IEA,IEA,IDA,ISS IBA,IDA,IEA,IEA,ISS IBA IEA,IBA,IEA,IEA,IEA,IEA,IEA,IBA IEA,IEA	PAPPA,RXRA,PRKCQ,PTPRE,GATA3,ADRA2A,PRCP,ACAT1,NCOR2,NOS1,PLA2G1B,APPL2,RERG,MMP19,PDX1,PTGER2,APEX1,ANG,IGF1R,NEDD4,THBS1,FOXC2,SREBF1,GATA6,INSR,PMEPA1,HNF4A,GNAS,TRIB3,ARSA,MAOB,IGFBP5,APOB,ERFE,NR4A2,PRKCE,PID1,INHBB,HES1,GSK3B,AGTR1,THRB,EIF2B5,FGB,SLIT2,EIF4E,AP3S1,CAMK2A,NR3C1,CITED2,GCLC,BMP6,PHIP,HDAC9,RAMP3,PRKDC,PTK2B,CA2,LEPROTL1,PIP4K2A,CXCL12,MYOD1,ATP2B1,RNF6,BMP4,FOXA1,UBE3A,TFAP4,PHB,SMARCA4,ASIP,BCAR3,NR5A2,SMYD3,SLC2A1,CYP1B1,RAMP1,CPS1,PPARG,ROBO2,RARB,PRLR,SLIT3,ISL1,PDGFRB,MAPK14,RXRB,TRERF1,GRB10,PTK2,CYP7B1,ADCY8,UCN3,SORBS1,ZMIZ1,P2RY6,ADM,TRPV4,BTG1,CDKN1B,FOXO1,MMP14,PCK2,SMAD6,HAPLN3,SORD,NTRK3,ABHD2,ZDHHC7,BRIP1,ACACA,NOS2,SLC27A1,PIK3R2,PTPN1,NKX2-2,NCOA3,YWHAH,SDC1,ABCB11,CNGA3,NFE2L2,PRLH,SST,WNT7A,CLDN1,GABRB1,MAP1B,PTGER4,OXCT1,ZNF366,CCND3,HTR1B,TRIM24,GCK,INSIG1,SLC39A14,ZFP36L1,RAB31,KANK2,TIMP3,RPE65,PRKCZ,WDTC1,SLC25A33,RAB13,SLC30A10,ALPL,ACVR1C,STAT1,STAT4,OXTR,KIT,NKX6-1,PAM,INHBA,NCOA2,STC1	18.8319	All	3.0488
query_1	TRUE	0.000898338	163	2960	42	0.0141892	0.257669	GO:0048639	GO:BP	positive regulation of developmental growth	21100	14940		IDA IBA,IEA,IEA,ISS,ISS IBA,ISS IEA,ISS IEA,IDA,IEA,IMP,IDA,IEA,IEA,IEA,IEA,IEA,ISS IEA,IDA,IDA,IEA,IEA,IEA,IEA,ISS IEA,IEA,IDA,ISS IEA,IEA,ISS,IEA,IDA,IEA,IEA,IEA,ISS,IEA,IDA,IEA,IDA,IEA,IMP,ISS IEA	BDNF,ATP8A2,DIO3,AKAP6,ISLR2,TBX2,NTN1,NEDD4L,GATA6,INSR,UNC13A,FN1,SERP1,SLC6A3,POU3F2,PARK2,ZFPM2,RIMS2,NRG1,CHD7,CXCL12,MYOD1,CACNG7,SEMA5A,MAPK14,CPNE5,BMPR1A,CDK1,FGFR2,GPAM,RASAL1,SMAD7,CXCR4,MAP1B,BASP1,HEY2,SYT3,ARX,MACF1,MUL1,BCL11A,RBPJ	25.7669	All	3.04656
query_1	TRUE	0.00089926	518	2960	105	0.035473	0.202703	GO:0043068	GO:BP	positive regulation of programmed cell death	21100	12125		IMP IBA,IDA IEA,IDA,IDA,ISS IEA,IDA,IDA,IDA,IMP,IMP,IMP IEA,IDA,IMP IEA,IDA,IEA,IEA,IDA,IDA IBA,IDA,IEA,IEA,IDA,IEA,ISS IEA,IDA,IEA,IMP,IDA,IEA,IDA,IMP IBA IEA,IEA,IEA,IEA,IEA,IMP,IMP IGI,IEA,IMP,IMP,IMP,ISS,IEA,IDA,IEA,IMP,IEA,IMP IEA,IDA IBA,IDA,ISS IEA,IDA,IEA,IMP,IDA,IDA,IDA,IDA,IEA,IDA,IEA,IMP,ISS IEA,IGI IBA IEA,IMP IEA,IEA,ISS,IEA,IEA,IEA,ISS IEA,ISS IEA,IDA,IDA IEA,IMP IEA,IEA,IDA,IMP,IEA,IMP,IEA,IEA,IMP,IDA,IBA IEA,IDA,IDA,IMP,IDA,IEA,IDA,IDA,IDA IBA IEA,IBA,IMP IBA,IMP,NAS IEA,IDA,IDA,IMP,IDA IEA,IDA IMP IEA,IDA,IMP,IDA	DAPK1,DAB2IP,PTPA,PIP5KL1,MELK,GADD45G,NACC2,OLFM1,FANK1,KCNMA1,PTEN,HTATIP2,SMPD1,APBB1,RAD9A,PPP1CA,PLA2G1B,DUSP6,BCL2L14,ASCL1,POU4F1,THBS1,ALDH1A3,WWOX,SLC9A3R1,INCA1,RPL26,LGALS9,GATA6,PTGIS,BID,RBM10,PAK3,INHBB,WNT5A,PIK3CB,FOXL2,EIF2B5,PPID,SLIT2,SFRP2,CAMK2A,IGF2R,RPS6KA2,AKAP12,IGFBP3,PRKDC,CCAR2,TRIM35,MYC,CLU,PRDM11,ZBTB16,SUDS3,LRRK2,BMP4,FOXA1,TFAP4,OSGIN1,TNFRSF8,PEA15,PIK3CD,CYP1B1,ING5,PPARG,RARB,CAMK2D,BMPR1B,UNC5C,PDGFRB,EPHA7,STK3,UNC13B,TGFBR1,PDCD4,ADM,HMGA2,BTG1,VDR,FOXO1,ALDH1A2,GRIN2A,NOS2,TNFSF12,NCK2,KLF11,IL12A,ATG7,RAPGEF2,MSX2,HOXA5,DLC1,ING4,DAPK2,CYLD,TIMP3,FAF1,SFPQ,ACVR1C,ITGA4,MSX1,RIPK1,TFAP2B,SCIN,INHBA	20.2703	All	3.04611
query_1	TRUE	0.000924325	1089	2960	198	0.0668919	0.181818	GO:0051726	GO:BP	regulation of cell cycle	21100	16066		IDA,IDA IGI IBA IEA,IDA,IMP,IEA,IBA IEA,IDA IBA,IDA IEA,IMP IEA,IDA IMP,ISS,IMP,IMP,IDA IMP,IMP IEA,ISS,IMP IBA TAS IEA,IMP,IDA IMP IEA,IMP,IDA,IEA,ISS IEA,IEA,ISS IBA,IMP,IMP,IEA,IEA,IEA,IMP,ISS,IMP IEA,IDA,IMP,IEA,IDA IBA IEA,IMP,IMP,IEA,IBA,IEA,ISS IEA,IMP IEA,IDA,IMP,IDA,IEA,ISS IEA,IGI,IMP,IEA,IDA,IEA,IDA,IMP,IDA IMP,IEA,ISS IEA,IDA,IMP IBA,IMP IBA,IDA,IMP,IEA,ISS,IMP,IMP,IMP,ISS IEA,IDA,ISS,IDA,IDA IEA,TAS,IMP,ISS IEA,IEA,IMP,IMP,IMP,IDA IBA TAS IEA,IDA,IDA,IGI,IEA,IEA,IMP,IMP,IEA,IEA,IBA,IDA,IGI,IMP IEA,IEA,IMP,IDA,IDA,IEA,IEA,IMP,IMP,IMP ISS IBA,ISS IEA,IMP,IEA,ISS IEA,IBA,ISS,IMP IEA,IDA,IEA,IDA,IBA IEA,ISS,IDA IMP IBA,ISS,IEA,IEA,IDA,TAS,IDA IBA IEA,IBA,IMP IBA IEA,NAS,ISS,IMP,IMP,IMP,IMP IBA IEA,IMP,IDA,IMP,IBA,IDA IMP ISS IBA TAS IEA,IDA,IDA,IDA,IDA ISS IEA,IMP IEA,IDA IMP IEA,IEA,IDA,NAS,IMP,TAS,IDA IBA,IDA,IBA IEA,IEA,IDA,ISS,IMP,ISS IEA,IEA,IMP,IEA,TAS,IDA IMP IBA IEA,IEA,IMP,IMP,IEA,IDA IBA IEA,TAS,IEA,IDA IBA TAS,IDA IMP IBA NAS IEA,NAS,IDA IEA,IDA IMP,IDA IMP,IDA,ISS IEA,IMP IBA,IEA,IEA,IMP,IEA,IDA IBA,TAS,TAS,NAS,IMP,IEA,ISS IBA IEA,IBA,IMP,IMP,ISS,IEA,IMP,IMP,IEA,IDA,IDA,IBA TAS IEA	CDK9,GAS1,DAB2IP,KLHL9,PTCH1,GADD45G,NACC2,PTEN,GATA3,PRAP1,SVIL,UVRAG,EML3,KAT5,DCDC1,APBB1,RAD9A,YEATS4,MDM2,PTPN6,APPL2,ASCL1,POU4F1,RNASEH2B,MYO16,RAD51B,DYNC1H1,APEX1,MOK,IGF1R,MORF4L1,PLCG2,FBXO31,BRD7,SLC9A3R1,AATF,INCA1,RPL26,SOX9,TBX2,EME1,CDK12,NANOS2,INSR,TCF3,NUP62,ATF5,CABLES2,APP,ADAMTS1,TTC28,BID,JADE3,DMD,RRM2,PRKCE,RASSF1,WNT5A,HES1,SOX2,NEK10,SPICE1,MECOM,RUVBL1,PLRG1,PHOX2B,CENPE,EIF4E,TACC3,CITED2,SMOC2,PHIP,FOXC1,RPS6KA2,HIPK2,EGFR,FIGNL1,RPA3,NPM2,PRKDC,CCAR2,NBN,TRIM35,MYC,UBXN2B,PIWIL2,TSG101,MRGPRX2,PRDM11,PDE3A,DACH1,CCNA1,BMP4,FOXN3,FOXA1,FOXG1,FEM1B,MEIS2,TFAP4,ZFHX3,SMPD3,RPTOR,PRKCA,CDK5RAP3,NANOS3,DMAP1,MDM4,PHACTR4,CDK11B,RUNX3,BIRC6,ING5,NCAPG,EGF,CCNG2,ANKRD31,NPM1,PDGFRB,MAPK14,CDK14,INIP,TGFBR1,BRINP1,C10orf90,CDK1,PDCD4,FGFR2,EPC1,ERCC6,FEN1,CDKN1C,AICDA,HMGA2,EP400,BTG1,CDKN1B,DACT1,KCNH5,NR2F2,PKD1,AXIN2,KAT2A,SPDYE4,TOM1L2,BRIP1,BRD4,CDC37,BTG3,MN1,RANBP1,FBXO7,FHL1,PER2,ID2,MAPRE3,CTDSP1,ACTL6A,SMC4,HERC5,MAD2L1,MSX2,UIMC1,RIOK2,NEUROG1,CCND3,PLAGL1,EPM2A,CDK6,MAD1L1,TERF1,RRM2B,NUMA1,RACGAP1,ING4,ZFP36L1,CYLD,RAD51D,NLE1,CHMP1B,CABLES1,KANK2,SERTAD1,PTK6,GTSE1,HDAC8,SFPQ,BRINP3,CDK11A,GPSM2,TAS1R2,SIX3,MSX1,RNF4,SLF1,PSMB1,INHBA,ZNF703,CCNE2	18.1818	All	3.03418
query_1	TRUE	0.000937274	57	2960	20	0.00675676	0.350877	GO:0045604	GO:BP	regulation of epidermal cell differentiation	21100	13336		IEA,ISS,IEA,IMP,IEA,IMP,IDA,IEA,IDA,IEA,IEA,IMP,IMP,IEA,IEA,IDA,ISS,ISS IEA,IMP,IMP	PTCH1,PRKCH,GRHL1,KLF7,HES1,FOXC1,GRHL2,KRT84,BMP4,PTCH2,CD109,VDR,NCOA3,MSX2,HEY2,HOXA7,ESRP1,NUMA1,ZFP36L1,SULT2B1	35.0877	All	3.02813
query_1	TRUE	0.000958295	148	2960	39	0.0131757	0.263514	GO:0007043	GO:BP	cell-cell junction assembly	21100	2960		IEA,IDA,IEA,IMP,ISS IEA,IMP IBA,ISS IEA,IBA,IBA,IBA,IEA,IBA,IBA,IMP,ISS,IBA,IMP,IBA,IDA,TAS,IBA,TAS,ISS IEA,IBA,ISS IBA,IMP,IBA,IMP IBA IEA,IBA,IBA,ISS NAS IEA,IBA,ISS IBA IEA,ISS IBA,IMP,IBA IEA,IBA,IMP,ISS IEA	DLG5,MPP7,HDAC7,PRKCH,IRX3,CDH5,CDH2,CDH22,ARVCF,CLDN2,HEG1,CDH10,CDHR3,GRHL2,PARD3,CDH8,PRKCA,CDH19,RHOC,GJA4,CTNND2,GJA1,TRPV4,CLDN10,TBCD,SMAD7,CDH20,CLDN1,CLDN16,CLDN20,PTPRO,CDH11,LSR,PATJ,RAB13,CLDN19,CDH6,AFDN,ZNF703	26.3514	All	3.0185
query_1	TRUE	0.00099027	66	2960	22	0.00743243	0.333333	GO:0072171	GO:BP	mesonephric tubule morphogenesis	21100	20039		IEA,ISS IEA,IEA,ISS IEA,ISS IEA,IEA,ISS IEA,IEA,IEA,ISS IEA,IEA,ISS,IDA IEA,IEA,IEP ISS,ISS IEA,IEA,ISS IEA,IDA,IDA ISS IBA IEA,IEA,IEA	PTCH1,GATA3,FMN1,LHX1,SOX9,GREB1L,GPC3,HES1,ADAMTS16,SHH,GLI3,MYC,BMP4,KIF26B,PAX2,SIX1,WNT6,FOXD1,FGF1,GDNF,CTNNBIP1,EYA1	33.3333	All	3.00425
query_1	TRUE	0.00100191	339	2960	74	0.025	0.218289	GO:0070482	GO:BP	response to oxygen levels	21100	18886		IDA,IEA,IDA IBA,IEP,IEP,IEA,IDA NAS,IMP,IDA,NAS,IMP,IEA,IDA,NAS,IDA,IEA,IEA,IEA,IEA,IDA IEA,IBA,IDA IMP,TAS,IMP IEA,IEA,IEP,IDA,IEA,IEA,IEA,IDA,IEA,IEP,IDA,IMP,IEA,IEA,ISS IEA,IEA,IEA,ISS,IMP,IEA,IEA,IEA,IDA,IEA,IEP IBA,IEA,IEA,IEA,IEA,IDA,IDA,IEA,IEA,IMP,IEP,IMP IEA,IEA,IDA,IDA IBA,IEA,IMP,IDA,IMP IEA,ISS,IMP,IEA,IEA,IDA,IEA,IEA,IEA	KCNMA1,PTEN,HIF1AN,NOS1,MDM2,DIO3,ANG,RORA,ARNT2,THBS1,SMAD3,POLR2A,GATA6,ANGPTL4,PTGIS,MB,NR4A2,PRKCE,PIK3CB,ITPR1,VEGFC,CITED2,HIPK2,TWIST1,PTK2B,NDRG1,MYC,CXCL12,CBL,MYOD1,TMBIM6,SIRT4,MDM4,DDAH1,FMN2,SLC2A1,SLC8A1,PPARG,PDGFRB,AGER,KCND2,UBQLN1,UCN3,ADM,CDKN1B,FOXO1,MMP14,EGLN3,CYGB,BRIP1,NOS2,ACTN4,ADA,BACH1,ADSL,HK2,CCDC115,CXCR4,NFE2L2,CASR,ATG7,LIMD1,SLC29A1,ZFP36L1,OPRD1,PINK1,SCN2A,EPHA4,CAV3,OXTR,RBPJ,PAM,PSMB1,STC1	21.8289	All	2.99917
query_1	TRUE	0.00101398	53	2960	19	0.00641892	0.358491	GO:0045599	GO:BP	negative regulation of fat cell differentiation	21100	13331		IMP,ISS IEA,IDA,IEA,ISS IEA,ISS IEA,IMP,ISS IEA,IMP IEA,IEA,ISS IEA,ISS,IEA,ISS IEA,IMP IEA,IEA,IEA,IEA,IEA	GATA3,RORA,SMAD3,JAG1,TRIB3,TRIB2,WNT5A,TRIO,ZFPM2,TGFB1I1,ZADH2,RUNX1T1,TRPV4,FOXO1,GATA2,MSX2,ID4,INSIG1,JDP2	35.8491	All	2.99397
query_1	TRUE	0.00101398	53	2960	19	0.00641892	0.358491	GO:0051480	GO:BP	regulation of cytosolic calcium ion concentration	21100	15875		IBA,IDA IBA,IBA,IEA,ISS IEA,IDA IBA IEA,IDA IMP,IEA,IBA,IBA,IEA,IEA,IDA,IDA IBA IEA,IEA,ISS IEA,IEA,IEA,IBA	CALCB,CALCA,TRPC4,P2RX1,SLC8A2,ATP2B3,WNT5A,ITPR1,TRPC3,TRPC7,GRIA1,GRM1,HCRTR2,ATP2B1,SLC8A1,ADCY8,GRM5,HTR1B,CAV3	35.8491	All	2.99397
query_1	TRUE	0.00103697	29	2960	13	0.00439189	0.448276	GO:0060441	GO:BP	epithelial tube branching involved in lung morphogenesis	21100	17207		IEA,IEA,IEA,IEA,IEA,IEA,IEA,IDA ISS IEA,IEA,ISS,IEA,IEA,IEA	DLG5,SOX9,TBX2,SPRY1,SHH,EXT1,RSPO2,BMP4,FOXA1,FGFR2,FOXF1,HOXA5,HHIP	44.8276	All	2.98423
query_1	TRUE	0.00104234	94	2960	28	0.00945946	0.297872	GO:0048704	GO:BP	embryonic skeletal system morphogenesis	21100	15004		IEA,IEA,ISS IEA,IMP ISS IBA,IBA,ISS IEA,IMP IEA,IEA,IEA,IEA,IDA,IEA,ISS IEA,IMP,IEA,ISS IEA,IMP,IEA,IEA,IEA,ISS IBA IEA,IBA IEA,IBA,IEA,IEA,IEA,ISS IEA,IEA	SMAD3,FOXC2,LHX1,HOXD3,HOXD4,SOX11,TWIST1,GLI3,GRHL2,ZEB1,DSCAML1,BMP4,TGFBR1,FGFR2,MMP14,SIX1,IRX5,PCGF2,DLX2,SHOX2,PDGFRA,HOXA3,HOXA4,HOXA5,HOXA6,HOXA7,OSR2,EYA1	29.7872	All	2.98199
query_1	TRUE	0.00104234	94	2960	28	0.00945946	0.297872	GO:0010717	GO:BP	regulation of epithelial to mesenchymal transition	21100	4857		IDA IMP,ISS,IMP,IMP,IMP,IDA IMP,ISS,ISS,IDA NAS,ISS,IDA,ISS IEA,IMP,IMP IEA,IMP,IEA,IMP,IDA,IEA,ISS IEA,IMP,IMP,IMP TAS IC,IMP,NAS,IMP,IMP,ISS IEA	DAB2IP,OLFM1,PTEN,GATA3,BAMBI,SMAD3,SPRED3,JAG1,TIAM1,EPHA3,SFRP2,SPRY1,FOXC1,TWIST1,BCL9L,BMP4,FOXA1,TGFB1I1,ISL1,TGFBR1,TCF7L2,AXIN2,SMAD7,CLASP1,BMP5,FOXA2,EPHA4,ZNF703	29.7872	All	2.98199
query_1	TRUE	0.00105266	300	2960	67	0.0226351	0.223333	GO:0021700	GO:BP	developmental maturation	21100	7240		ISS IEA,ISS IEA,IEA,IEA,IEA,NAS,IEA,IEA,ISS IEA,IBA IEA,ISS IEA,IEA,IEA,IEA,IEA,ISS,ISS IBA,ISS IBA,ISS,IBA IEA,IEA,ISS,IEA,IEA,IBA,IEA,IBA,IMP,IBA IEA,IEA,IEA,ISS IEA,ISS,IBA IEA,ISS IEA,IEA,IEA,IDA,IEA,IEA,IBA,ISS,IEA,IGI IEA,IEA,IDA IBA,ISS IEA,IBA,ISS IEA,IEA,ISS IBA,IEA,ISS,IEA,IEA,IDA IEA,IEA,IDA IEA,ISS IEA,ISS,IEA,ISS,IEA,IEA,ISS,TAS,ISS IBA IEA	DAB2IP,PTEN,GATA3,GDF11,ASCL1,ANG,EPB42,CDH5,SHANK1,UNC13A,APP,BRD1,NR4A2,WNT5A,HES1,LTF,ROPN1,TCP11,ANKS1A,ADGRB3,RPS6KA2,CAMK2B,PTK2B,EXT1,SYBU,ZBTB16,SRRM4,LRRK2,PDE3A,FOXA1,FEM1B,CNGB1,XYLT1,LGI4,IGSF21,NFIA,CLSTN1,PPARG,SLC26A8,GJA1,UNC13B,PAX2,CDKN1C,SNX19,ALDH1A2,ABHD2,C3,TDRD15,NRXN1,GATA2,ROPN1B,FGG,FGFR3,MSX2,MAP1B,CCR6,HOXA5,NRCAM,DLG4,C1QA,BCL11A,SIX3,IFT80,RBPJ,NKX6-1,SPINK5,EFCAB9	22.3333	All	2.97771
query_1	TRUE	0.00110836	71	2960	23	0.00777027	0.323944	GO:0051966	GO:BP	regulation of synaptic transmission, glutamatergic	21100	16227		IBA,TAS,ISS IEA,IBA,IEA,IBA,IBA IEA,ISS IEA,ISS IEA,IBA,IEA,IEA,IBA,IEA,IBA,IEA,ISS IEA,ISS IEA,IEA,IBA,ISS,IEA,IEA	CDH2,UNC13A,MAPK8IP2,GRM1,GRIK2,GRM4,DGKI,PTK2B,LRRK2,CACNG7,TNR,SERPINE2,GRM8,ROR2,GRM5,SHANK3,NRXN1,DRD1,HTR1B,CACNG8,GRIK3,GLUL,OXTR	32.3944	All	2.95532
query_1	TRUE	0.00110836	71	2960	23	0.00777027	0.323944	GO:0061035	GO:BP	regulation of cartilage development	21100	17778		IEA,IDA IMP ISS IBA IEA,IEA,IEA,IEA,IDA IMP,IDA IEA,IEA,IEA,IEA,ISS,IEA,ISS IEA,IEA,IEA,IEA,ISS IEA,IEA,IEA,IMP,IDA IBA,ISS,ISS	SMAD3,SOX9,WNT5A,BMP6,GLI3,ZBTB16,BMP4,SMPD3,RARB,PRKG2,BMPR1B,FGF18,TGFBR1,GDF2,MAF,AXIN2,KAT2A,SMAD7,SHOX2,GDF6,SOX6,WNT9A,SCIN	32.3944	All	2.95532
query_1	TRUE	0.00111028	22	2960	11	0.00371622	0.5	GO:0031290	GO:BP	retinal ganglion cell axon guidance	21100	8244		ISS IEA,IDA IBA,IDA,ISS,IEA,IEA,IEA,IEA,IEA,ISS,ISS	EPHB1,SLIT2,PTPRM,ROBO2,BMPR1B,ISL1,EPHA7,ISL2,NRCAM,PTPRO,ALCAM	50	All	2.95457
query_1	TRUE	0.00112514	392	2960	83	0.0280405	0.211735	GO:0050878	GO:BP	regulation of body fluid levels	21100	15394		IEA,ISS IEA,TAS,IMP,IEA,IEA,IEA,IDA IMP IBA NAS IEA,IEA,ISS IEA,ISS IBA IEA,IDA,TAS,IDA TAS IEA,IEA,IDA,IDA IMP,NAS,IDA,IEA,IEA,IEA,IBA,IEA,TAS IEA,IEA,IDA IBA IEA,HMP,TAS,IEA,IEA,IEA,TAS IEA,TAS IEA,ISS IEA,IEA,IEA,ISS IEA,IDA IEA,IEA,IDA ISS IC IEA,TAS IEA,IEA,TAS IEA,TAS,IEA,TAS,IDA,IMP IEA,TAS IEA,IEA,IEA,IEA,IDA IMP IBA IEA,IEA,IBA,IEA,IEA,TAS,IMP IBA,IMP IEA,IDA IMP IBA IEA,IDA IMP,IBA,IDA TAS IEA,IEA,IGI,IEA,IEA,IMP,IEP IEA,IDA,ISS IBA IEA,ISS IEA,IEA,IDA,HMP,IEP IBA,IBA TAS IEA,IBA TAS IEA,TAS,IEA,ISS IEA	ENTPD2,PRKCQ,JMJD1C,PRKG1,ADRA2A,NCOR2,PTPN6,VWF,TSPAN8,FOXB1,TYRO3,THBS1,PLCG2,APOH,P2RX1,HNF4A,GNAS,SCUBE1,FBLN1,SLC4A5,CYP26B1,PRKCE,FN1,GRHL1,PIK3CB,HEG1,FGB,METAP1,IL6ST,SLC6A3,PDSS2,SHH,DGKI,DGKB,DMTN,EXT1,GATA4,SH2B3,PRKCA,COMP,SERPINE2,DGKD,ADRA2C,PRLR,MAPK14,GJA1,GNAQ,ADM,TRPV4,DGKA,VDR,MLLT6,ADA,F9,HK2,PRSS56,NFE2L2,ATP6V1B1,GGCX,VAMP8,CLDN1,FGG,PDGFRA,TXK,MMRN1,AP3B1,NEUROG1,SLC29A1,ATG5,MET,AQP5,AQP6,PTPRO,LSR,USF2,FOXA2,FLNA,FLG2,F5,PROC,OXTR,PAM,TFAP2B	21.1735	All	2.94879
query_1	TRUE	0.00114272	139	2960	37	0.0125	0.266187	GO:0019827	GO:BP	stem cell population maintenance	21100	6972		IEA,IEA,IEA,IDA IEA,ISS IEA,ISS IEA,ISS IEA,ISS IEA,IEP,ISS IEA,IEP IEA,IDA IMP ISS,IEA,ISS,ISS IEA,IGI,IDA IEA,IEA,IEA,ISS,IMP TAS,IEA,IEA,ISS IEA,ISS,IEA,IEA,IEA,IEA,IEA,IMP IEP ISS,IEA,ISS IEA,IEA,TAS IEA,IEA,IEA	FANCC,PHF19,SMC3,LEO1,SOX9,CDH2,ELAVL1,NANOS2,JAG1,DIS3L2,HES1,SOX2,EIF4E,MYC,PIWIL2,BCL9L,RTF1,MED15,BMPR1A,PAX2,HMGA2,CDX2,FOXO1,KAT2A,NCOA3,SALL4,GATA2,WNT7A,MED28,PCM1,NANOG,IGF2BP1,TAF5L,LDB2,KIT,RBPJ,MED7	26.6187	All	2.94206
query_1	TRUE	0.0011553	134	2960	36	0.0121622	0.268657	GO:0001889	GO:BP	liver development	21100	628		IEA,IEA,TAS,IEA,IEA,IEA,ISS IEA,IEA,IEA,IMP,ISS IEA,IEA,IEA,IEA,IEA,IEA,ISS IEA,ISS IEA,IEA,IBA,IEA,IEA,IEA,IEA,IEA,IEA,IEA,IEA,IEA,ISS IEA,IBA,IDA,IMP,ISS IEA,IEA,IEA	FPGS,PTCH1,ARID5B,ACAT1,PDX1,SMAD3,MESP1,SOX9,GATA6,SULF2,CEBPB,HNF4A,SP3,HES1,PTCD2,IGF2R,CITED2,CDK5RAP3,CPS1,PCK2,ALDH1A2,PKD1,ONECUT2,ADA,RHBDD3,LIMS2,CLDN1,FGF1,JARID2,COBL,MET,FGL1,DNAAF1,LSR,MAN2A1,SEC63	26.8657	All	2.93731
query_1	TRUE	0.00116793	37	2960	15	0.00506757	0.405405	GO:0003203	GO:BP	endocardial cushion morphogenesis	21100	1774		IEA,ISS IEA,IMP ISS IEA,ISS,IEA,ISS,ISS,ISS IEA,ISS IEA,ISS IEA,IEA,ISS IEA,TAS,ISS IEA,IEA	MDM2,SOX9,TBX2,ROBO1,TWIST1,MDM4,ROBO2,ISL1,TGFBR1,BMPR1A,MSX2,BMP5,HEY2,RBPJ,MSX1	40.5405	All	2.93258
query_1	TRUE	0.00121015	58	2960	20	0.00675676	0.344828	GO:0060350	GO:BP	endochondral bone morphogenesis	21100	17124		IMP ISS IEA,IEA,ISS IEA,IEA,ISS IEA,IEA,IEA,IEA,ISS,IEA,IMP,IEA,IEA,IEA,TAS,ISS IEA,IEA,IEA,IBA,IDA	SOX9,BMP6,FOXC1,EXT1,BMP4,SMPD3,COMP,RARB,BMPR1B,FGF18,TRPV4,MMP14,AXIN2,SHOX2,FGFR3,DLX5,ALPL,IFT80,ANXA6,STC1	34.4828	All	2.91716
query_1	TRUE	0.00122736	268	2960	61	0.0206081	0.227612	GO:0051146	GO:BP	striated muscle cell differentiation	21100	15615		IEA,IEA,IEA,ISS,TAS,ISS,ISS IEA,ISS,IEA,IMP ISS IEA,ISS IEA,NAS,IEA,IEA,IMP,IEA,IEA,IEA,IEA,IEA,IDA,IMP ISS IEA,ISS,IEA,ISS IEA,IEA,IEA,IDA ISS,IDA IBA IEA,IMP IEA,IEA,IEA,ISS IEA,IEA,ISS,IEA,ISS IEA,ISS,ISS IEA,IMP,ISS IEA,IEA,IMP,IMP IBA,IGI,ISS IEA,IBA,IEA,IEA,ISS,IEP,ISS IEA,ISS IEA,IEA,ISS IEA,IMP,IBA,IMP IEA,IEA,IEA,IMP	LDB3,MYOF,CDON,BDNF,NOS1,ADPRHL1,EFNB2,AKAP6,SPG11,MESP1,IRX3,MYH3,GATA6,CDH2,ALPK2,MYO18B,DMD,IGFBP5,CYP26B1,NLN,ADGRB3,RBM24,HDAC9,SHH,ADGRB1,BIN3,GATA4,NRG1,MYOD1,BMP4,PRKAR1A,SMYD3,CASQ1,DNER,SLC8A1,RARB,ISL1,PDGFRB,MAPK14,MYOM2,BMPR1A,CDK1,MYPN,NEBL,FRS2,MMP14,SIX1,KAT2A,SPAG9,CXADR,SDC1,SHOX2,PDGFRA,ATG5,HEY2,SOX6,POPDC2,CAV3,RBPJ,MSX1,TBX18	22.7612	All	2.91103
query_1	TRUE	0.00127796	505	2960	102	0.0344595	0.20198	GO:0043065	GO:BP	positive regulation of apoptotic process	21100	12122		IMP IBA,IDA IEA,IDA,IDA,ISS IEA,IDA,IDA,IDA,IMP,IMP,IMP IEA,IMP IEA,IDA,IEA,IEA,IDA,IDA IBA,IDA,IEA,IEA,IDA,IEA,ISS IEA,IDA,IEA,IMP,IDA,IEA,IDA,IMP IBA IEA,IEA,IEA,IEA,IEA,IMP,IMP IGI,IEA,IMP,IMP,IMP,ISS,IEA,IDA,IEA,IMP,IEA,IMP IEA,IDA IBA,IDA,ISS IEA,IDA,IEA,IMP,IDA,IDA,IDA,IEA,IDA,IEA,IMP,ISS IEA,IGI IBA IEA,IMP IEA,IEA,ISS,IEA,IEA,IEA,ISS IEA,ISS IEA,IDA,IDA IEA,IMP IEA,IEA,IDA,IMP,IEA,IMP,IEA,IEA,IDA,IBA IEA,IDA,IDA,IMP,IDA,IEA,IDA,IDA,IDA IBA IEA,IBA,IMP IBA,IMP,NAS IEA,IDA,IDA,IMP,IDA IEA,IDA IMP IEA,IDA,IMP,IDA	DAPK1,DAB2IP,PTPA,PIP5KL1,MELK,GADD45G,NACC2,OLFM1,FANK1,KCNMA1,PTEN,SMPD1,APBB1,RAD9A,PPP1CA,PLA2G1B,DUSP6,BCL2L14,ASCL1,POU4F1,THBS1,ALDH1A3,WWOX,SLC9A3R1,INCA1,RPL26,LGALS9,GATA6,PTGIS,BID,RBM10,PAK3,INHBB,WNT5A,PIK3CB,FOXL2,EIF2B5,PPID,SLIT2,SFRP2,CAMK2A,IGF2R,RPS6KA2,AKAP12,IGFBP3,PRKDC,CCAR2,TRIM35,MYC,CLU,PRDM11,ZBTB16,SUDS3,BMP4,FOXA1,TFAP4,OSGIN1,TNFRSF8,PEA15,PIK3CD,CYP1B1,ING5,PPARG,RARB,CAMK2D,BMPR1B,UNC5C,PDGFRB,EPHA7,STK3,UNC13B,TGFBR1,PDCD4,ADM,HMGA2,BTG1,VDR,FOXO1,ALDH1A2,GRIN2A,TNFSF12,NCK2,KLF11,IL12A,ATG7,RAPGEF2,MSX2,HOXA5,DLC1,ING4,DAPK2,CYLD,TIMP3,FAF1,SFPQ,ACVR1C,ITGA4,MSX1,RIPK1,TFAP2B,SCIN,INHBA	20.198	All	2.89348
query_1	TRUE	0.0013059	417	2960	87	0.0293919	0.208633	GO:0045936	GO:BP	negative regulation of phosphate metabolic process	21100	13644		IMP IEA,IDA IMP ISS IEA,IDA,IMP,IMP,IDA IMP ISS IEA,IEA,IMP,IMP,IDA,IMP IEA,IEA,IDA,IEA,IDA IBA IEA,IEA,IEA,IEA,IDA IMP IBA,IDA IEA,IDA,ISS IEA,IDA,NAS,IDA IMP,IDA,IDA,ISS IEA,IDA,TAS,IDA,ISS IEA,IBA IEA,IDA IBA,ISS,IBA IEA,IDA IBA,IDA,IMP,ISS IEA,ISS IEA,IMP,ISS,IMP,IEA,IBA,ISS IEA,IMP,ISS IEA,IDA,IDA,IMP,IDA IBA IEA,IEA,IDA,ISS,IDA IGI,IDA,IEA,IEA,IMP,ISS,IDA IMP IBA IEA,IDA IMP IBA IEA,IDA IMP,IDA,IDA,IEA,IDA TAS IEA,IMP IBA,IMP ISS IEA,IBA IEA,IEA,IDA IBA IEA,IEA,IMP IEA,IDA IEA,IDA IEA,IBA IEA,IMP,ISS,IDA,IDA,IMP,IBA,IMP ISS IEA,TAS	C9orf72,DAB2IP,PTPA,SH3GL2,PIP5KL1,PTEN,SWAP70,SMPD1,PRR5L,NTF3,PTPN6,DUSP6,PIBF1,LRRK1,INCA1,NUP62,SPRED3,PTPRH,PMEPA1,TRIB3,FBLN1,DMD,DNAJC10,TRIB2,PID1,MGAT5,NPRL2,PIK3CB,HEG1,GSK3B,SLIT2,SFRP2,SPRY1,BOD1,PDE4D,PKIB,PARK2,IGFBP3,TWIST1,DMTN,PRKDC,PIP4K2A,PARD3,TSG101,PDZD3,CBL,SH2B3,CORO1C,LRRK2,BMP4,TFAP4,CDK5RAP3,PRKAR1A,SMYD3,CDA,SLC8A1,PPARG,NPM1,CD109,GRB10,GNAQ,PDCD4,CDKN1C,CDKN1B,SMAD6,NR2F2,NTRK3,SPAG9,SMAD7,SLC27A1,PTPN1,PKIG,FBXO7,NCK2,CTDSP1,KLHL31,EPM2A,PRKAG2,PTPRO,TERF2IP,FOXA2,PTPRT,PTK6,PRKCZ,CAMK2N1,CAV3,INHBA	20.8633	All	2.88409
query_1	TRUE	0.00131224	81	2960	25	0.00844595	0.308642	GO:0007492	GO:BP	endoderm development	21100	3359		IDA,IEA,ISS IEA,IEA,ISS IEA,ISS IEA,IEA,IDA,IDA,IDA,IEP,IEA,TAS,IBA,IEA,ISS IEA,IEP,IEA,IMP,IEP,IEA,IDA,ISS IEA,IEP,IDA	COL5A1,PAX9,LEO1,SMAD3,MESP1,LHX1,GATA6,COL5A2,FN1,SOX2,ITGB5,EXT1,GATA4,DUSP4,BMP4,RTF1,MMP15,BMPR1A,HMGA2,MMP14,ARC,NANOG,ZFP36L1,ITGA4,INHBA	30.8642	All	2.88199
query_1	TRUE	0.00131224	241	2960	56	0.0189189	0.232365	GO:0006813	GO:BP	potassium ion transport	21100	2769		ISS,IDA IEA,ISS,IDA IBA IEA,IEA,ISS,IMP,ISS,IBA IEA,IDA,IDA,IEA,IDA IMP IEA,IEA,IDA IBA,IDA IEA,IBA IEA,IBA TAS IEA,IBA,IBA IEA,IDA,IDA IBA IEA,IDA,IEA,ISS IBA TAS IEA,IEA,IDA IBA IEA,IBA TAS IEA,IDA IBA TAS IEA,IGI ISS IBA TAS IEA,IBA TAS IEA,ISS IBA,IDA IBA IEA,ISS IBA IEA,IEA,IEA,IBA IEA,IBA IEA,IBA TAS IEA,IBA,IDA,IBA IEA,IDA IMP ISS IBA TAS IEA,ISS IBA IEA,ISS,IDA IMP IBA IEA,IDA IBA IEA,IDA IBA IEA,IEA,ISS IBA TAS IEA,ISS IEA,IDA IEA,IBA TAS IEA,IDA IEA,ISS IEA,IDA ISS IBA	ANK3,KCNMA1,ADRA2A,KCNK18,TRPM5,NOS1,ALG10B,NALCN,KCNK10,AKAP6,NEDD4,SLC24A5,HCN4,NETO2,NEDD4L,SLC24A3,KCNK15,KCNJ15,SLC9A6,KCNH8,SLC1A3,KCNIP1,PTK2B,KCNU1,KCNC1,FXYD1,KCNQ2,KCNJ6,KCNA10,ATP1A4,KCNQ4,DPP10,KCND2,KCNJ1,CDKN1B,TMCO3,KCNH5,SLC12A1,KCNK6,SLC9A8,FHL1,KCNE4,KCNAB1,SLC12A2,DRD1,KCNQ5,KCNK17,KCNK16,GCK,KCNB2,FXYD2,FLNA,KCNJ10,KCNMB2,CAV3,DPP6	23.2365	All	2.88199
query_1	TRUE	0.00131517	735	2960	140	0.0472973	0.190476	GO:0001934	GO:BP	positive regulation of protein phosphorylation	21100	664		IBA,IMP IEA,IDA IMP IEA,IEA,IDA,IEA,IDA,IBA,IEA,TAS,IMP,IDA IBA,IBA,ISS,IBA,IDA,IDA,IMP,IMP,IEA,ISS IEA,ISS IEA,IDA IEA,ISS IEA,IDA IMP,NAS,IEA,IDA IMP IGI,ISS IEA,IEA,ISS,IMP,IDA ISS,IBA,IDA IMP IEA,ISS IEA,IDA,IDA IMP IBA,TAS,IMP,IMP,IBA IEA,ISS IEA,IBA,IMP,IEA,IDA ISS IBA IEA,IEA,IDA IMP,IGI,IBA,IDA,IDA IMP IEA,IMP,IDA IMP IBA IEA,IDA IMP IC,IDA IMP IBA IEA,ISS IEA,IDA IMP IBA IEA,ISS IEA,IDA ISS IEA,IBA IEA,IEA,IEA,IDA IBA,IDA,IGI,ISS,IBA,IDA,IDA IMP TAS IEA,IEA,IDA,IDA IBA,IEA,IMP ISS IEA,ISS,IEA,IGI IEA,IEA,IMP IEA,ISS,IDA,IEA,IDA IBA,IBA,IDA IEA,ISS IBA IEA,IDA IBA,IMP IEA,IBA,ISS IEA,ISS,IDA,IEA,IEA,IDA IBA,IMP,IDA TAS,IDA,IMP IEA,IEA,IMP,IMP,IBA IEA,IDA,IDA ISS IEA,IDA ISS IEA,IDA,ISS IEA,IDA,IDA,IDA,IBA IEA,IDA,IBA,IMP,IDA IMP IBA IEA,IDA,IDA,IDA IBA,IMP IBA,IMP IEA,IDA IBA,IEA,IEA,IMP,ISS TAS IEA,TAS,IEA,IMP,IDA,IMP,IDA IMP TAS IC IEA,ISS IEA,IMP IBA IEA,IMP,IDA,IDA IBA,IDA	SH2D3C,CDK9,DAB2IP,FZD8,ADRA2A,CDON,CALCA,BDNF,PRR5L,MARK2,NOS1,NTF3,FGF6,PLA2G1B,GDF11,RAPGEF3,PIBF1,ANG,THBS1,LRRK1,PLCG2,SOX9,ERN1,SLC8A2,INSR,ELANE,SDC4,APP,RAP2C,FGF13,TENM1,ACVR2A,CCDC88A,INHBB,WNT5A,HES1,LTF,NEK10,DOCK3,ROBO1,CENPE,VEGFC,SFRP2,PRRC1,IL6ST,FYN,BMP6,HIPK2,EGFR,RAMP3,FGF17,NBN,PTK2B,CLU,NRG1,LRRK2,BMP4,MAP2K5,RPTOR,PHB,FAM20A,BCAR3,DAB1,SMYD3,GDF7,HTR2B,PPARG,THPO,FXR1,ADRA2C,EGF,BMPR1B,PRLR,FGF18,ISL1,CSF1R,PDGFRB,EPHA7,AGER,STK3,PTK2,ADCY8,TGFBR1,ROR2,IFNA2,IFNA8,BMPR1A,GDF10,GDF2,ERCC6,FGF3,GRM5,CREBL2,HMGA2,CDKN1B,PPP2R3C,FGF7,SLCO3A1,NTRK3,PKD1,AXIN2,SPDYE4,RALBP1,PIH1D1,SLC27A1,C3,PTPN1,MAPRE3,NRXN1,SLC11A1,IL12A,TDGF1,RAPGEF2,PDGFC,FNIP2,BMP3,FGFR3,FGF1,THBS4,CCND3,BMP5,SASH1,PRKAG2,GDF6,CNTN1,EHD4,TERF2IP,DLG4,PTK6,PRKCZ,JTB,OPRD1,CLDN19,PINK1,EPHA4,KIT,RIPK1,NEDD9,INHBA,RBPMS	19.0476	All	2.88102
query_1	TRUE	0.00135146	19	2960	10	0.00337838	0.526316	GO:0032332	GO:BP	positive regulation of chondrocyte differentiation	21100	8682		IEA,IDA IMP IBA IEA,IEA,IEA,IMP,ISS,IEA,IEA,IMP,IDA IBA	SMAD3,SOX9,BMP6,GLI3,ZBTB16,BMPR1B,FGF18,SMAD7,GDF6,SOX6	52.6316	All	2.8692
query_1	TRUE	0.00135146	19	2960	10	0.00337838	0.526316	GO:0071625	GO:BP	vocalization behavior	21100	19616		IGI,IMP IEA,IEA,IEA,IEA,IEA,IMP,IGI,IMP,IEA	NRXN3,SHANK1,GLI3,EXT1,BRINP1,SHANK3,NRXN1,NEUROG1,NRXN2,DLG4	52.6316	All	2.8692
query_1	TRUE	0.00136223	500	2960	101	0.0341216	0.202	GO:0031400	GO:BP	negative regulation of protein modification process	21100	8298		IMP IEA,IDA IMP ISS IEA,IDA,IMP,IMP,IDA IMP ISS IEA,IDA,IEA,IDA,IMP,IMP,IDA,IMP IEA,IEA,IDA,IEA,IDA IBA IEA,IEA,IEA,IEA,IDA IMP IBA,IDA IEA,IDA,IMP,ISS IEA,IDA,NAS,IEA,IDA,IDA,ISS IEA,IDA,ISS TAS,IDA,ISS IEA,IBA IEA,IDA IBA,ISS,IEA,IBA IEA,IEA,IDA IBA,IDA,IMP IEA,ISS IEA,ISS IEA,ISS IEA,ISS,IMP,IBA,ISS IEA,IMP,ISS IEA,IDA,IDA,IMP,IDA IBA IEA,IDA IEA,ISS,IEA,ISS,IDA IGI,IDA,IEA,IMP,IMP,ISS,IMP IBA IEA,IDA IMP IBA IEA,IDA IMP,IDA,IDA,IEA,IEA,IEA,IDA TAS IEA,IMP,IMP ISS IEA,IBA IEA,IEA,ISS,IDA IBA IEA,IEA,IDA,IMP IEA,IEA,ISS IEA,IEA,IDA IEA,IBA IEA,IMP,IDA,IDA,IDA,IMP,IMP,IBA,IMP ISS IEA,IMP,IMP,IEA	C9orf72,DAB2IP,PTPA,SH3GL2,PIP5KL1,PTEN,TRIM44,SWAP70,PRMT3,SMPD1,PRR5L,NTF3,PTPN6,DUSP6,PIBF1,LRRK1,INCA1,NUP62,SPRED3,PTPRH,PMEPA1,TRIB3,FBLN1,BCOR,DMD,DNAJC10,TRIB2,PRKCE,PID1,MGAT5,PIK3CB,HEG1,GSK3B,SLIT2,SFRP2,SPRY1,BOD1,PDE4D,FYN,PKIB,GCLC,PARK2,IGFBP3,TWIST1,DMTN,ADGRB1,PRKDC,PARD3,TSG101,CBL,SH2B3,CORO1C,LRRK2,BMP4,TFAP4,CDK5RAP3,PRKAR1A,PRKCG,FXYD1,SMYD3,SLC8A1,PPARG,NPM1,CD109,ACER2,GNAQ,PDCD4,CDKN1C,CDKN1B,SMAD6,NR2F2,NTRK3,HMG20A,MLLT6,SPAG9,SMAD7,PIH1D1,PTPN1,PKIG,FBXO7,PER2,NCK2,CTDSP1,MAD2L1,KLHL31,ATG5,JARID2,EPM2A,PRKAG2,PTPRO,TERF2IP,PTPRT,PTK6,HDAC8,PRKCZ,P3H1,CAMK2N1,CAV3,SH3RF2,PHF1,OXR1	20.2	All	2.86575
query_1	TRUE	0.00136806	120	2960	33	0.0111486	0.275	GO:0030282	GO:BP	bone mineralization	21100	7788		IMP IBA IEA,IEA,IEA,ISS IEA,IEA,IMP,IMP,ISS,IDA IEP IBA,ISS TAS IEA,IDA,IMP,ISS IEA,IEA,IDA,ISS IEA,IDA,IEA,IEA,NAS,IMP,IMP,IEA,IEA,IMP,ISS,IEA,IMP,ISS,ISS IEA,ISS IEA,IEA,ISS IEA	IFITM5,SMAD3,SOX9,SLC24A3,GPC3,BCOR,ACVR2A,LTF,CLEC3B,ANKH,BMP6,TWIST1,PTK2B,RSPO2,NELL1,ATP2B1,BMP4,SMPD3,COMP,ZBTB40,SLC8A1,BMPR1B,GJA1,ROR2,BMPR1A,FGFR2,AXIN2,GPM6B,FGFR3,FBN2,ALPL,IFT80,OSR2	27.5	All	2.86389
query_1	TRUE	0.00138851	86	2960	26	0.00878378	0.302326	GO:0032092	GO:BP	positive regulation of protein binding	21100	8531		IMP,IEA,IDA,IGI,ISS IEA,IDA,IGI,IEA,IEA,ISS,IMP,ISS IEA,IEA,IDA,IDA,IDA,IDA,IMP,IDA,IGI,ISS IEA,IEA,ISS,ISS IEA,IDA,IDA	BAMBI,SPON1,BDNF,B2M,TRIB3,TIAM1,APP,PLCL1,WNT5A,GSK3B,PARK2,HIPK2,EPHB6,LRRK2,BMP4,ADD2,STK3,DERL1,TCF7L2,DACT1,PKD1,MAPRE3,RAPGEF2,PPP2CB,EPB41,ADD1	30.2326	All	2.85745
query_1	TRUE	0.00138962	63	2960	21	0.00709459	0.333333	GO:1902305	GO:BP	regulation of sodium ion transmembrane transport	21100	25535		ISS,ISS,IBA,IDA IBA,IEA,NAS IEA,IDA IBA,ISS IEA,IBA,TAS,ISS IBA IEA,IBA,IBA,IMP ISS IBA,IDA,ISS,NAS,IDA,IBA,ISS IBA,IDA	ANK3,NOS1,FGF14,NEDD4,NETO2,SLC9A3R1,NEDD4L,DMD,FGF13,PRKCE,FXYD1,FXYD7,FXYD5,FGF12,CAMK2D,UTRN,ACTN4,YWHAH,HECW1,FXYD2,CAV3	33.3333	All	2.8571
query_1	TRUE	0.00140288	418	2960	87	0.0293919	0.208134	GO:0010563	GO:BP	negative regulation of phosphorus metabolic process	21100	4714		IMP IEA,IDA IMP ISS IEA,IDA,IMP,IMP,IDA IMP ISS IEA,IEA,IMP,IMP,IDA,IMP IEA,IEA,IDA,IEA,IDA IBA IEA,IEA,IEA,IEA,IDA IMP IBA,IDA IEA,IDA,ISS IEA,IDA,NAS,IDA IMP,IDA,IDA,ISS IEA,IDA,TAS,IDA,ISS IEA,IBA IEA,IDA IBA,ISS,IBA IEA,IDA IBA,IDA,IMP,ISS IEA,ISS IEA,IMP,ISS,IMP,IEA,IBA,ISS IEA,IMP,ISS IEA,IDA,IDA,IMP,IDA IBA IEA,IEA,IDA,ISS,IDA IGI,IDA,IEA,IEA,IMP,ISS,IDA IMP IBA IEA,IDA IMP IBA IEA,IDA IMP,IDA,IDA,IEA,IDA TAS IEA,IMP IBA,IMP ISS IEA,IBA IEA,IEA,IDA IBA IEA,IEA,IMP IEA,IDA IEA,IDA IEA,IBA IEA,IMP,ISS,IDA,IDA,IMP,IBA,IMP ISS IEA,TAS	C9orf72,DAB2IP,PTPA,SH3GL2,PIP5KL1,PTEN,SWAP70,SMPD1,PRR5L,NTF3,PTPN6,DUSP6,PIBF1,LRRK1,INCA1,NUP62,SPRED3,PTPRH,PMEPA1,TRIB3,FBLN1,DMD,DNAJC10,TRIB2,PID1,MGAT5,NPRL2,PIK3CB,HEG1,GSK3B,SLIT2,SFRP2,SPRY1,BOD1,PDE4D,PKIB,PARK2,IGFBP3,TWIST1,DMTN,PRKDC,PIP4K2A,PARD3,TSG101,PDZD3,CBL,SH2B3,CORO1C,LRRK2,BMP4,TFAP4,CDK5RAP3,PRKAR1A,SMYD3,CDA,SLC8A1,PPARG,NPM1,CD109,GRB10,GNAQ,PDCD4,CDKN1C,CDKN1B,SMAD6,NR2F2,NTRK3,SPAG9,SMAD7,SLC27A1,PTPN1,PKIG,FBXO7,NCK2,CTDSP1,KLHL31,EPM2A,PRKAG2,PTPRO,TERF2IP,FOXA2,PTPRT,PTK6,PRKCZ,CAMK2N1,CAV3,INHBA	20.8134	All	2.85298
query_1	TRUE	0.00140288	1487	2960	259	0.0875	0.174176	GO:0050877	GO:BP	nervous system process	21100	15393		IEA,ISS,ISS IEA,IMP,IEA,IEA,ISS IEA,IEA,IEA,IEA,IEA,IDA IEA,NAS IEA,IEA,IBA,IEA,ISS IEA,IEA,IBA,IEA,IMP,IEA,ISS IBA IEA,IEA,IEA,IEA,IEA,IEA,IGI,TAS,IEA,IEA,IDA ISS IEA,ISS IEA,IBA,IBA IEA,IEA,IEA,IEA,ISS IEA,IMP,IMP IEA,IEA,IMP,IEA,IEA,IBA,IEA,IMP ISS IEA,ISS IEA,TAS,IEA,IDA IMP IBA TAS,IMP,IMP IGI ISS TAS IEA,IEA,ISS IEA,IEA,ISS IEA,ISS IEA,ISS IEA,IEA,IEA,ISS IEA,IBA,IEA,IEA,IEA,IEA,IDA IBA,ISS IEA,IEA,NAS,IEA,IEA,TAS IEA,ISS IEA,TAS IEA,IBA IEA,IEA,IEA,IEA,IMP ISS IBA IEA,IEA,IEA,IMP IEA,TAS IEA,TAS IEA,IEA,ISS,IEA,IEA,IEA,ISS IEA,IEA,IBA,IEA,IEA,ISS,IEA,IEA,ISS IEA,TAS,ISS,IMP IEA,TAS IEA,IEA,TAS,IEA,ISS,NAS,IBA IEA,IEA,ISS IEA,IEA,IMP ISS TAS IEA,IEA,IEA,IBA,NAS IEA,IEA,IEA,IEA,IBA,IBA IEA,IMP,IEA,IEA,IEA,ISS IBA IEA,TAS IEA,IEA,TAS IEA,IMP IEA,IMP IEA,IBA,IBA TAS IEA,TAS,IMP,ISS IEA,IEA,IMP IBA IEA,IGI,IEA,TAS,IDA IBA IEA,ISS TAS IEA,IEA,ISS,IBA IEA,IEA,IEA,IEA,TAS,IBA TAS IEA,IEA,IEA,IEA,IEA,IEA,NAS IEA,IMP ISS IEA,IBA TAS IEA,IMP IEA,TAS,IBA,IMP ISS IEA,IEA,IEA,ISS,IEA,IMP IEA,IEA,IEA,TAS IEA,IMP,IBA,IEA,IEA,IBA TAS IEA,ISS IEA,IEA,IBA,IEA,IEA,IMP IEA,ISS IBA IEA,IEA,ISS IEA,IEA,IBA,IEA,IBA IEA,TAS IEA,IBA,IMP IBA NAS IEA,ISS IEA,IEA,IEA,IEA,TAS IEA,IMP ISS IEA,IEA,IMP,IDA IEA,IBA,IEA,IBA,IGI,ISS IEA,IEA,IEA,IEA,IBA,IEA,ISS TAS IEA,IBA,IMP IEA,IEA,IMP,IEA,IEA,IEA,IMP,TAS IEA,ISS TAS IEA,IBA,IBA,TAS,IEA,IMP TAS IEA,IEA,ISS IEA,IEA,TAS,IEA,IEA,IEA,IEA,ISS IEA,IDA IBA IEA,IBA,ISS IBA IEA,TAS,IBA,IEA,IDA,ISS IBA IEA,IMP,IEA,IEA,ISS IEA,IBA,IEA,IEA,TAS IEA,IEA,IMP IBA,TAS	RORB,ANK3,PTEN,VTI1A,SORCS3,ADRA2A,MYRF,CNTN5,OR51D1,OR51E1,OR56A1,CALCA,OR52A5,TRPM5,BDNF,NAV2,MTMR2,EPYC,NTF3,PTPRQ,C12orf57,SLC17A8,RNF10,RAPGEF3,ASCL1,ATP8A2,POU4F1,KCNK10,NRXN3,SIX6,OR6S1,SPG11,B2M,FOXB1,GABRB3,GABRA5,ALDH1A3,SHISA9,JPH3,SLC9A3R1,ANKFN1,ASIC2,P2RX1,MYH3,SPECC1,CELF4,DLGAP1,OR1I1,SHANK1,SLC8A2,INSR,CEBPB,GNAS,SYNJ1,APP,NCAM2,MAPK8IP2,CNGA2,DMD,FGF13,MYO3B,CHST10,FBXO11,SLC4A10,MYO7B,PNKD,LRIG1,ADCY5,LXN,RTP3,EPHB1,ITPR1,GSK3B,THRB,HRH1,GUCA1C,PHOX2B,CNGA1,GLRA3,LRAT,SLC1A3,NMUR2,GLRA1,SLC6A3,GRIA1,SOBP,FYN,IMPG1,GRM1,ATXN1,ADGRB3,FIG4,PARK2,GRIK2,RPS6KA2,LHFPL3,HIPK2,DNAH11,EGFR,DGKI,NBN,PTK2B,CRH,RIMS2,CHD7,RGR,FFAR4,ABLIM1,CXCL12,PARD3,MRGPRX2,HTR3A,SRRM4,LRRK2,MEIS2,CNGB1,ATP8B1,PRKCG,CACNG7,OR7A5,OR7C1,CRTC1,COMP,PDYN,CACNA1I,TBL1X,TNR,CAMTA1,CRB1,CASQ1,KCNQ4,SERPINE2,OTOF,OPA1,FGF12,GABRR3,SCN10A,ATXN7,DNAJC19,PJA2,BTBD9,COL11A2,AGER,KCND2,GRM8,TAS2R38,ADCY8,BARHL1,UNC13B,TMC1,NXNL2,BRINP1,PHF24,PAX2,PDE6C,FEN1,OR52K1,OR51L1,OR51F2,OR52M1,OR51M1,GRM5,OMP,CABP4,TIMM10,SCN8A,CUX2,CDKN1B,MIP,ZIC2,SPATA7,ZFHX2,JPH4,SIX1,NRL,GATM,GABRG3,IGDCC3,IRX5,GRIN2A,KAT2A,PRCD,STAC2,DNAH9,CPLX4,LOXHD1,KLK8,OR7A17,SHISA7,PAK5,DLGAP4,SHANK3,GLRA2,NDP,GABRQ,CHRND,ADCY3,TBR1,CFAP221,EN1,CNGA3,NRXN1,CXCR4,ATP6V1B1,WNT7A,GABRB1,NPY1R,GABRA2,NEUROG1,DRD1,SLC29A1,ADGRF1,EPM2A,GABRR1,NRCAM,ARC,DLGAP2,PCDH15,CACNB2,NRXN2,OR5P3,MFRP,NDRG4,CRYM,AIPL1,DLG4,GNAL,CACNG8,OTOR,TIMP3,RPE65,GJB4,PRKCZ,NFASC,DHRS3,OPRD1,KCNJ10,CLDN19,CNR2,CAMK2N1,TAS1R2,DLGAP3,SCN2A,SIX3,RTP5,OR5H15,KCNMB2,SCN11A,CAV3,OXTR,ATP8A1,KIT,GABRA4,GSX2,HEXB,EYA4,SYNGAP1,TNFRSF21,EYA1	17.4176	All	2.85298
query_1	TRUE	0.00142734	366	2960	78	0.0263514	0.213115	GO:0051098	GO:BP	regulation of binding	21100	15575		IDA,IEA,IEA,IMP IEA,IMP,IEA,IEA,IDA,ISS,ISS,ISS IEA,IEA,IEA,IDA IGI,IEA,IMP,IEA,IEA,ISS IEA,IDA,IGI IEA,IDA,ISS IEA,IEA,IMP,IEA,ISS IEA,IMP,IDA ISS,IDA IEA,IDA IMP,IMP ISS IEA,ISS IEA,IMP,IEA,IEA,IDA,IDA IMP,IDA,IDA,IC,IEA,IDA,ISS,IMP,ISS IEA,IEA,IEA,IDA,IMP,IEA,IEA,IDA,IDA IMP,NAS,IGI,ISS IEA,IEA,IBA IEA,ISS,IEA,IMP,ISS,IDA IMP,ISS IEA,IDA IEA,IDA,ISS IEA,IMP,IDA IMP,IGI IEA,IDA,IDA IEA,IDA,IDA,IDA,IDA,IEA	CDK9,C9orf72,CTBP2,GATA3,BAMBI,SPON1,CDON,BDNF,MARK2,PPP1CA,POU4F1,PDX1,RGMA,B2M,SMAD3,ATP2A3,ZBTB7C,MBD2,TRIB3,TIAM1,APP,TMSB4X,SOX11,PLCL1,MITD1,WNT5A,HES1,XIRP1,GSK3B,HAND2,PARK2,FOXC1,HIPK2,TWIST1,EPHB6,MYOD1,TMBIM6,LRRK2,BMP4,TFAP4,PRMT7,FRMD7,ADD2,MAP2,PPARG,EGF,ISL1,AGER,STK3,DERL1,LHX2,TGFBR1,TCF7L2,HMGA2,NFKBIA,DACT1,PKD1,WFIKKN2,ARHGAP28,PER2,MAPRE3,EFHB,RAPGEF2,CRMP1,MSX2,HEY2,MET,PPP2CB,BTAF1,LARP6,RNF220,EPB41,CTNNBIP1,HJURP,ITGA4,EPHA4,ADD1,MSX1	21.3115	All	2.84547
query_1	TRUE	0.0014454	10	2960	7	0.00236486	0.7	GO:0099566	GO:BP	regulation of postsynaptic cytosolic calcium ion concentration	21100	22360		IEA,IDA IMP,IEA,IEA,IEA,IEA,IEA	SLC8A2,WNT5A,ITPR1,GRIA1,GRM1,SLC8A1,GRM5	70	All	2.84001
query_1	TRUE	0.00144918	91	2960	27	0.00912162	0.296703	GO:0051591	GO:BP	response to cAMP	21100	15954		IEA,IEA,IEA,IDA,IDA,IEA,IDA,IEA,IEA,IEA,IDA,IEA,IEA,IDA,IDA,IEA,IDA,IEA,IEA,IEA,IEA,IEA,IDA,IDA,IDA IEA,ISS IEA,IEA	FDX1,MMP19,GPD1,RAPGEF3,AKAP6,APEX1,HCN4,SREBF1,GATA6,APP,IGFBP5,INHBB,SLC6A3,PDE4D,DMTN,PTK2B,PDE2A,CYP1B1,CPS1,SLC8A1,SDC1,CNGA3,RAPGEF2,AHR,ZFP36L1,STAT1,STC1	29.6703	All	2.83888
query_1	TRUE	0.00148196	573	2960	113	0.0381757	0.197208	GO:0071396	GO:BP	cellular response to lipid	21100	19425		IEA,IDA IEA,ISS,IDA IEA,IMP ISS IEA,ISS IEA,IDA,IEA,IMP,IEA,ISS IEA,IEA,ISS,IEA,IDA,IDA IMP,IMP,IEA,IEP IEA,IEA,NAS,IEA,IDA IBA,IEA,ISS IEA,ISS IEA,IEA,IEP ISS,IEA,IDA,IDA,IMP,IMP,IEA,IEA,IDA IMP IBA IEA,ISS IEA,IDA,ISS IEA,IMP,IMP,IEA,ISS IEA,ISS,IEA,IMP,IMP,IMP,IDA IEA,IEA,IDA IMP,IMP,IMP,ISS IEA,IEA,IEA,IEA,IEA,IEA,IEA,ISS IEA,ISS IBA,ISS IEA,IDA IEA,IEA,IDA,IEA,ISS,IBA IEA,ISS IEA,IEA,ISS,IDA,ISS IEA,IEA,IEA,IEA,IDA IMP,IEA,IBA,IEA,IEA,IDA IBA,IEA,IDA,TAS,IDA,IDA,ISS,ISS,IEA,IEA,IEA,ISS,IDA IBA,IMP,IEA,IDA IMP IBA,IDA,IMP,IDA,IMP,IDA,IDA IMP IBA,IDA,IMP,ISS IBA IEA,ISS,IBA,IEA,IEA,IDA,IEA	ABCA1,DAB2IP,RORB,RXRA,PTCH1,DGAT2,KAT5,FDX1,NCOR2,SMARCD1,POU4F1,EFNB2,PABPN1,IGF1R,NEDD4,RORA,PLCG2,SREBF1,SOX9,CEBPB,PMEPA1,HNF4A,NRIP1,CYP26B1,PRKCE,PID1,INHBB,WNT5A,HES1,ADCY5,LTF,GSK3B,EPHA3,HAND2,EIF4E,NR3C1,BMP6,EGFR,RAMP3,PTK2B,CLU,MRC1,MYOD1,WNT5B,ATP2B1,RNF6,BMP4,FOXA1,UBE3A,TFAP4,PHB,PRKCA,SMARCA4,PDE4B,GJB3,SMYD3,CYP1B1,CPS1,PPARG,THPO,GRAMD1C,TNIP2,ISL1,MAPK14,RXRB,TRERF1,CYP7B1,ADCY8,BRINP1,PDCD4,FGFR2,PAX2,ZMIZ1,GRAMD1B,KIF18A,SCARB1,AICDA,VDR,NFKBIA,PCK2,ALDH1A2,NTRK3,ABHD2,NOS2,NCOA3,HCK,MN1,YWHAH,ADCY3,WNT6,CASR,CLDN1,MSX2,ADCY2,ZNF366,SASH1,TRIM24,INSIG1,AHR,MTDH,LCOR,TRIM5,ZFP36L1,KANK2,UPF1,PTK6,BRINP3,WNT9A,CXCL13,HAVCR2,INHBA,ZNF703,STC1	19.7208	All	2.82916
query_1	TRUE	0.00148196	573	2960	113	0.0381757	0.197208	GO:0051345	GO:BP	positive regulation of hydrolase activity	21100	15785		IDA,IMP,IEA,IDA,IBA,IBA,IDA,TAS,IDA,IMP IBA,IMP,IEA,IMP IEA,IEA,IDA,IEA,IDA,IDA IBA NAS,IMP,IMP IGI,IBA,IBA NAS,IDA,IDA IBA IEA,IEA,NAS,IBA IEA,IEA,IBA,IEA,IBA,IEA,IDA IBA,IEA,IMP,IMP,IMP,IMP,IEA,IBA,IBA,ISS,IBA IEA,IDA,TAS,IEA,IEA,IEA,IDA,IMP,IMP,ISS IEA,IEA,IDA,IDA,IMP IGI,IEA,ISS IEA,IDA IBA IEA,IMP,IDA,IBA IEA,IDA IEA,ISS IBA,IDA,IDA,IBA,IMP,IDA IEA,IDA,IEA,IGI,IMP,IBA,IMP,TAS,IMP,IDA,IDA,TAS,IEP,ISS IEA,IDA,IDA,TAS,IBA,ISS IEA,IDA IBA IEA,IEA,IEA,IEA,IDA IMP IBA IEA,IBA,IMP,ISS,IMP,IBA,IDA,IDA,IDA IEA,IBA,ISS IBA IEA,IEA,IDA,TAS IEA,IMP,IGI,IBA,TAS,ISS,ISS IEA,IEA,IMP	DAPK1,C9orf72,DENND1A,PTPA,ARHGAP22,TBC1D10C,NTF3,PLA2G1B,ARL1,RAPGEF3,ANG,RGMA,SMAD3,CLPX,APOH,P2RX1,ATP2A3,NLRP1,LGALS9,PSENEN,SIPA1L3,RASGRP4,GNAS,TIAM1,APP,BCL2L13,BID,FBLN1,ARHGAP25,PSMD14,TBC1D8,FN1,GPR55,WNT5A,FOXL2,GSK3B,AGTR1,ROBO1,SFRP2,TBC1D1,RASGEF1B,FYN,TIAM2,PERP,EGFR,ADCYAP1R1,ASAP1,PTK2B,MYC,ST18,RSU1,CORO1C,LRRK2,RGS6,ST20,APH1B,TFAP4,PHB,ARHGAP6,BCAR3,RHOC,RABGAP1L,AIM2,DOCK10,HTR2B,PPARG,RASGEF1C,DAP,PDCD6,PDGFRB,AKIRIN2,AGER,ANP32B,RALGDS,ACER2,GNAQ,FGFR2,RAB11FIP2,ARHGAP42,P2RY6,EGLN3,RALGAPA1,GNB5,NTRK3,GRIN2A,TBC1D16,MAPRE2,RALBP1,ARHGAP35,PREX1,CHN1,RAPGEF2,TBC1D9,PDGFRA,TXK,FGFR3,RASGRF2,ASPH,DLC1,ARAP1,DOCK6,DOCK11,PRKCZ,MUL1,PINK1,ACVR1C,EPHA4,RASGRP3,KIT,CXCL13,ITK,NEDD9,AFDN	19.7208	All	2.82916
query_1	TRUE	0.00152023	30	2960	13	0.00439189	0.433333	GO:0003156	GO:BP	regulation of animal organ formation	21100	1727		ISS IEA,IEA,ISS,IEA,ISS IEA,IEA,IMP IEA,ISS,IEA,ISS IEA,IEA,IEA,ISS IEA	MESP1,WNT5A,ROBO1,SPRY1,CITED2,SHH,BMP4,ROBO2,FRS2,SIX1,FGF1,GDNF,SULF1	43.3333	All	2.81809
query_1	TRUE	0.00152156	141	2960	37	0.0125	0.262411	GO:0001508	GO:BP	action potential	21100	430		IBA,ISS,IMP,IC,IMP IC,IEA,ISS,ISS IEA,ISS IEA,ISS IEA,IEA,IEA,IMP,IBA IEA,TAS,IMP NAS,IMP IBA,ISS IC,TAS,TAS IEA,IBA,IBA,ISS,IDA,IBA IEA,IEA,IMP ISS,IEA,IMP,ISS IC IEA,IEA,IEA,IBA,IDA,IBA,IMP ISS IBA IEA,IMP	GNA14,ANK3,CACNA1C,AKAP6,HCN4,P2RX1,NEDD4L,SLC8A2,DMD,FGF13,GLRA1,GRIK2,CTNNA3,CACNA1I,SLC8A1,FGF12,SCN10A,CAMK2D,GJA1,KCND2,GNAQ,SCN8A,CXADR,YWHAH,KCNE4,DRD1,CACNA2D1,NRCAM,CACNB2,FLNA,CLDN19,CNR2,SCN2A,KCNMB2,SCN11A,CAV3,TBX18	26.2411	All	2.81771
query_1	TRUE	0.00152156	141	2960	37	0.0125	0.262411	GO:0098727	GO:BP	maintenance of cell number	21100	22055		IEA,IEA,IEA,IDA IEA,ISS IEA,ISS IEA,ISS IEA,ISS IEA,IEP,ISS IEA,IEP IEA,IDA IMP ISS,IEA,ISS,ISS IEA,IGI,IDA IEA,IEA,IEA,ISS,IMP TAS,IEA,IEA,ISS IEA,ISS,IEA,IEA,IEA,IEA,IEA,IMP IEP ISS,IEA,ISS IEA,IEA,TAS IEA,IEA,IEA	FANCC,PHF19,SMC3,LEO1,SOX9,CDH2,ELAVL1,NANOS2,JAG1,DIS3L2,HES1,SOX2,EIF4E,MYC,PIWIL2,BCL9L,RTF1,MED15,BMPR1A,PAX2,HMGA2,CDX2,FOXO1,KAT2A,NCOA3,SALL4,GATA2,WNT7A,MED28,PCM1,NANOG,IGF2BP1,TAF5L,LDB2,KIT,RBPJ,MED7	26.2411	All	2.81771
query_1	TRUE	0.00157221	131	2960	35	0.0118243	0.267176	GO:0007498	GO:BP	mesoderm development	21100	3365		TAS,IEA,IEA,ISS IBA IEA,IBA,IEA,NAS IEA,IEA,IEA,IEA,IEA,ISS IEA,IEA,ISS NAS IEA,IEA,IEA,IDA IEA,IEA,IEA,IEA,IMP,IEA,IEA,IEA,ISS,IMP,IEA,TAS,IEP,TAS,TAS,ISS IEA,IEA,IMP,IEA	GDF11,POU4F1,SMAD3,MESP1,MESP2,IRX3,FOXC2,LHX1,ACVR2A,WNT5A,SFRP2,CITED2,FOXC1,SHH,EXT1,ZFPM2,BMP4,ARMC5,PRKAR1A,WLS,GJA1,LHX2,BMPR1A,FGFR2,PAX2,HMGA2,FOXF1,IKZF3,ITGB4,HCK,IKZF1,ZFP36L1,INHBA,PUS7,EYA1	26.7176	All	2.80349
query_1	TRUE	0.00161759	194	2960	47	0.0158784	0.242268	GO:0050679	GO:BP	positive regulation of epithelial cell proliferation	21100	15265		IBA IEA,IMP,IDA,IEP ISS IEA,ISS IEA,IMP IEA,IGI,IBA IEA,IDA IEA,IEA,IDA IBA IEA,IEA,IDA,IEA,IDA IEA,IEA,IEA,IMP,IGI,IMP IEA,IDA,ISS,IDA,IEA,ISS,IEA,IDA IEA,ISS,IMP,IDA,IDA IBA IEA,TAS,IMP,IMP,IDA,IMP,IBA IEA,IDA,IDA,IEA,IMP,IDA IMP,IEA,IMP,ISS IEA,IDA IEA,IEA	NRARP,SAAL1,ANG,SOX9,SOX11,WNT5A,AGTR1,VEGFC,BMP6,TWIST1,EGFR,SHH,MYC,CXCL12,BMP4,MAP2K5,RPTOR,PRKCA,PIK3CD,HTR2B,EGF,SEMA5A,PDCD6,CYP7B1,TGFBR1,BMPR1A,GDF2,FGFR2,TCF7L2,PAX2,FGF7,TNFSF12,PDCL3,GATA2,WNT7A,CLDN1,FGF1,THBS4,BMP5,DLX5,CDH13,AKT3,GLUL,ITGA4,OSR2,ZNF703,EYA1	24.2268	All	2.79113
query_1	TRUE	0.00163067	13	2960	8	0.0027027	0.615385	GO:0048934	GO:BP	peripheral nervous system neuron differentiation	21100	15222		ISS IEA,TAS,IEA,TAS,ISS IEA,TAS,IEA,TAS IEA	POU4F1,RUNX1,HAND2,RUNX3,ISL1,ISL2,ONECUT2,ETV1	61.5385	All	2.78763
query_1	TRUE	0.00163067	13	2960	8	0.0027027	0.615385	GO:0048935	GO:BP	peripheral nervous system neuron development	21100	15223		ISS IEA,TAS,IEA,TAS,ISS IEA,TAS,IEA,TAS IEA	POU4F1,RUNX1,HAND2,RUNX3,ISL1,ISL2,ONECUT2,ETV1	61.5385	All	2.78763
query_1	TRUE	0.00165424	339	2960	73	0.0246622	0.215339	GO:0009306	GO:BP	protein secretion	21100	3886		IMP ISS IEA,IDA,IMP IEA,IMP IEA,TAS,TAS,IDA IEA,IDA ISS,TAS,ISS IBA IEA,IMP,IMP,IEA,IDA,ISS IEA,NAS,ISS,IEA,IMP,ISS IEA,IMP,IEA,IDA,IMP,IEA,NAS,IDA,ISS IEA,ISS,IMP IEA,IMP IEA,IEA,IMP ISS IBA,ISS IEA,ISS,IDA IMP,IC IEA,ISS IEA,ISS TAS IEA,IDA,IEA,IMP,ISS IEA,IGI IEA,IEA,IEA,IMP,ISS IEA,IEA,ISS,IMP,IGI,IEA,IDA IMP,IMP,ISS,IEA,IBA,IEA,IMP IBA IEA,IMP ISS IBA IEA,IEA,IDA,ISS,IEA,IBA,IEA,IMP,IEA,IEA,IEA,IMP,IEA	ABCA1,DNAJC1,ADRA2A,FRMD4A,APBB1,PLA2G1B,PDX1,ANG,LTBP2,RHBDF2,MYO18A,MYH10,SREBF1,OLFM2,HNF4A,GNAS,ACSL4,PRKCE,KLF7,INHBB,ADCY5,SERP1,FGB,PPID,VEGFC,BMP6,PARK2,DMTN,RIMS2,SIRT4,TMED10,COMP,WLS,PPARG,MYRIP,MTTP,ISL1,PTPRN2,ADCY8,UNC13B,UCN3,TCF7L2,RAB11FIP2,SNX19,GNPTAB,PCK2,NOS2,RAB11B,RHBDD3,PER2,G6PC2,IL12A,CASR,FGG,EXOC1,SLC12A2,OXCT1,STXBP5,HMGN3,GCK,SLC30A8,C1QTNF5,SERGEF,FOXA2,SLC16A1,RAB13,GLUL,P3H1,ACVR1C,NKX6-1,PAM,TFAP2B,ICA1	21.5339	All	2.7814
query_1	TRUE	0.00165857	391	2960	82	0.0277027	0.209719	GO:0030098	GO:BP	lymphocyte differentiation	21100	7701		IBA IEA,IEA,IEA,IDA ISS IEA,IDA IEA,IEA,IEA,IDA,IDA,IEA,IEA,IEA,ISS IEA,IDA,IDA NAS,IDA ISS,IBA,ISS,IEA,IEA,IDA NAS IEA,IEA,IEA,IEA,TAS,IDA ISS IEA,ISS IEA,ISS IEA,ISS IEA,IBA IEA,IEP IBA,IMP,IMP ISS IEA,IEA,IEA,IEA,IMP,IEA,IDA,TAS,ISS,ISS,ISS,IEA,IDA IBA,IBA,ISS IEA,ISS IEA,IDA,ISS IEA,NAS,ISS IEA,ISS IEA,IBA IEA,ISS IEA,ISS IEA,ISS IEA,IEA,IEA,ISS IEA,IEA,IEA,ISS,ISS IEA,IEA,ISS IEA,IEA,IMP,IEA,IMP IBA,ISS IEA,ISS IBA IEA,ISS IEA,TAS,IEA,IEA,IC,ISS IBA IEA,IEA,TAS,IBA IEA,TAS	TNFSF8,NRARP,FZD8,GATA3,KAT5,CLEC4E,PTPN6,DTX1,PNP,B2M,TYRO3,RORA,PLCG2,LGALS9,TCF3,IL4I1,TNFSF9,RUNX1,CYP26B1,SP3,ZAP70,NDFIP1,DOCK2,IL9,HDAC9,SHH,GLI3,PRKDC,PTK2B,LY6D,TPD52,CHD7,TOX,ZEB1,IL15RA,ZBTB16,BMP4,ARMC5,LY9,PIK3CD,RUNX3,DOCK10,SH3RF1,ST3GAL1,IFNA2,IFNA8,ZMIZ1,POU2AF1,SART1,CRTAM,AICDA,TESPA1,MMP14,PPP2R3C,KAT2A,IKZF3,SMAD7,PGLYRP1,PREX1,SOX12,ADA,FBXO7,ID2,PTGER4,AP3B1,CCR6,ATG5,IKZF1,CDK6,CRACR2A,ZFP36L1,DOCK11,PRKCZ,FCGR2B,SLAMF1,IL18R1,ITGA4,KIT,RBPJ,SPINK5,ITK,INHBA	20.9719	All	2.78027
query_1	TRUE	0.00166737	87	2960	26	0.00878378	0.298851	GO:0010232	GO:BP	vascular transport	21100	4488		NAS,NAS,NAS,NAS,NAS,NAS,NAS,NAS,NAS,NAS,ISS NAS,NAS,IMP IGI NAS,IDA NAS,NAS,ISS NAS,IGI,NAS,IMP NAS,IMP NAS,NAS,NAS,NAS,NAS,NAS,IMP ISS NAS IC	SLCO2B1,SLC2A13,SLC4A8,ABCC4,SLC7A1,SLC9A3R1,ATP2A3,SLC8A2,INSR,SLC24A3,SLC1A3,ATP1A4,SLC2A1,AGER,SLC44A1,SLC1A2,SLC2A3,SLCO3A1,ABCC1,SLC27A1,SLC12A2,SLC29A1,SLC22A3,SLC16A1,ATP8A1,ABCB1	29.8851	All	2.77797
query_1	TRUE	0.00166737	152	2960	39	0.0131757	0.256579	GO:0001935	GO:BP	endothelial cell proliferation	21100	665		IBA IEA,IDA,IDA,IDA,IDA IMP,IDA,IDA,IMP,IEA,IGI,IBA,IEA,IEA,IDA IEA,IEA,IMP,IMP,IGI,IMP IEA,IMP,IDA,ISS,IDA,ISS IEA,IDA IEA,IEA,IEA,IEA,IMP,TAS,IMP,IGI,IMP,IDA,IDA,IMP,IDA IMP,IMP,IMP	NRARP,CALCA,ANG,NOX5,THBS1,APOH,ERN1,WNT5A,PIK3CB,AGTR1,VEGFC,BMP6,CXCL12,BMP4,RPTOR,PRKCA,PTPRM,PIK3CD,HTR2B,PPARG,EGF,SEMA5A,PDCD6,TGFBR1,GDF2,SCARB1,MMP14,ALDH1A2,NR2F2,TNFSF12,PDCL3,IL12A,GATA2,THBS4,SULF1,CDH13,AKT3,STAT1,ITGA4	25.6579	All	2.77797
query_1	TRUE	0.00166737	87	2960	26	0.00878378	0.298851	GO:0150104	GO:BP	transport across blood-brain barrier	21100	23282		NAS,NAS,NAS,NAS,NAS,NAS,NAS,NAS,NAS,NAS,ISS NAS,NAS,IMP IGI NAS,IDA NAS,NAS,ISS NAS,IGI,NAS,IMP NAS,IMP NAS,NAS,NAS,NAS,NAS,NAS,IMP ISS NAS IC	SLCO2B1,SLC2A13,SLC4A8,ABCC4,SLC7A1,SLC9A3R1,ATP2A3,SLC8A2,INSR,SLC24A3,SLC1A3,ATP1A4,SLC2A1,AGER,SLC44A1,SLC1A2,SLC2A3,SLCO3A1,ABCC1,SLC27A1,SLC12A2,SLC29A1,SLC22A3,SLC16A1,ATP8A1,ABCB1	29.8851	All	2.77797
query_1	TRUE	0.00167698	189	2960	46	0.0155405	0.243386	GO:0030308	GO:BP	negative regulation of cell growth	21100	7794		IMP,IDA,IDA,IEA,TAS,NAS,IMP,ISS,IDA,IEA,IMP IBA,IDA,IBA,IEA,IBA,IMP,IDA,ISS IEA,IEA,IDA,IDA IBA IEA,IMP,IMP,IEA,IDA,IEA,ISS,IEA,ISS IBA IEA,IMP,IEA,ISS IEA,IBA IEA,IDA,NAS,IDA,IEA,IDA,IEA,IDA,IDA,IMP ISS IEA,IDA,IEA,IDA,IDA	SMARCA2,RERG,SMAD3,NTN1,DCC,NDRG3,HNF4A,FGF13,SERTAD2,WNT5A,SLIT2,SFRP2,SEMA6A,FSTL4,SEMA3D,CCAR2,PRDM11,RNF6,MEG3,ST20,OSGIN1,PHB,SMARCA4,TNR,CDA,SERPINE2,MAP2,PPARG,SEMA5A,SLIT3,EPHA7,GJA1,SEMA3A,GDF2,BTG1,CDKN1B,SPAG9,FHL1,TRIM40,SERTAD1,MUL1,BCL11A,VGLL4,CAV3,MSX1,INHBA	24.3386	All	2.77547
query_1	TRUE	0.00168289	55	2960	19	0.00641892	0.345455	GO:0071320	GO:BP	cellular response to cAMP	21100	19351		IEA,IEA,IDA,IDA,IEA,IDA,IEA,IDA,IEA,IDA,IDA,IDA,IEA,IEA,IEA,IDA,IDA,IDA IEA,IEA	FDX1,GPD1,RAPGEF3,AKAP6,APEX1,HCN4,APP,IGFBP5,INHBB,PDE4D,DMTN,PDE2A,CYP1B1,CPS1,SLC8A1,RAPGEF2,AHR,ZFP36L1,STC1	34.5455	All	2.77395
query_1	TRUE	0.00168289	55	2960	19	0.00641892	0.345455	GO:0002067	GO:BP	glandular epithelial cell differentiation	21100	776		IEA,IDA ISS IBA IEA,IEA,ISS IEA,IEA,IEA,IEA,TAS,IDA,IEA,IDA,IEA,IEA,ISS,IEA,IDA,IEA,IDA,ISS IEA	ASCL1,PDX1,GATA6,CDH2,HNF4A,WNT5A,HES1,GSK3B,BMP6,EXT1,BMP4,FOXA1,RARB,FGFR2,NKX2-2,BMP5,HOXA5,CDK6,NKX6-1	34.5455	All	2.77395
query_1	TRUE	0.00168402	73	2960	23	0.00777027	0.315068	GO:0030199	GO:BP	collagen fibril organization	21100	7739		IMP IBA NAS IEA,IBA,TAS,IEA,IEA,IEA,IEA,IMP ISS IEA,IEA,TAS NAS IC,TAS IEA,IEA,IEA,IEA,ISS IEA,IDA IBA IEA,ISS IEA,IEA,IEA,TAS,IEA,TAS IEA,IEA	COL5A1,LOXL4,TLL2,PTPRQ,COL4A1,FOXC2,COL4A6,COL5A2,SFRP2,ADAMTS3,ADAMTS2,FOXC1,EXT1,COMP,CYP1B1,COL11A2,TGFBR1,P4HA1,COL4A5,TLL1,COL21A1,ADAMTS14,COL24A1	31.5068	All	2.77365
query_1	TRUE	0.00170057	374	2960	79	0.0266892	0.21123	GO:1903706	GO:BP	regulation of hemopoiesis	21100	26755		IEA,ISS IEA,IDA IEA,IDA,IEA,IDA,ISS IEA,IEA,IDA,IEA,IDA,IDA IMP,IDA ISS,IBA,ISS IEA,IEA,IMP ISS,ISS IEA,IDA,IEA,ISS IEA,IDA IEA,IDA,ISS,IEA,IMP,ISS IEA,ISS IEA,ISS IEA,IMP,IMP,ISS IEA,IEA,IEA,ISS IEA,IMP,ISS IEA,ISS,ISS IEA,IMP IEA,ISS,ISS,ISS,IMP IEA,IMP,IEA,IDA,ISS IEA,IDA,ISS IEA,ISS IEA,ISS IEA,IEA,IBA IEA,IEA,ISS IEA,ISS IEA,ISS IEA,IEA,ISS IEA,IEA,IEA,ISS,IEA,IEA,IDA,IDA,IDA IMP,IDA ISS IEA,ISS IEA,TAS,IMP,IDA,IMP,TAS,IMP,IEA,IMP,IDA TAS	NRARP,GATA3,KAT5,CALCA,PTPN6,DTX1,POU4F1,RCOR1,PNP,B2M,LEO1,LGALS9,IL4I1,TNFSF9,CEBPB,JAG1,RUNX1,BRD1,ACVR2A,CYP26B1,MEIS1,ZAP70,GPR55,LTF,NDFIP1,MTURN,SHH,GLI3,PRKDC,PTK2B,MYC,TOX,ZEB1,IL15RA,ZBTB16,BMP4,MEIS2,PRKCA,ABCB10,PITHD1,RUNX3,THPO,SH3RF1,MAPK14,AGER,ROR2,IFNA2,ZMIZ1,SART1,CRTAM,TESPA1,MMP14,NFKBIA,PPP2R3C,KLF13,KAT2A,IKZF3,SMAD7,PGLYRP1,SOX12,ADA,FBXO7,ID2,GATA2,AP3B1,HOXA5,HOXA7,CDK6,ZFP36L1,PRKCZ,FCGR2B,CTNNBIP1,C1QC,STAT1,SPINK5,RIPK1,SMAP1,SCIN,INHBA	21.123	All	2.76941
query_1	TRUE	0.00178191	137	2960	36	0.0121622	0.262774	GO:0061008	GO:BP	hepaticobiliary system development	21100	17758		IEA,IEA,TAS,IEA,IEA,IEA,ISS IEA,IEA,IEA,IMP,ISS IEA,IEA,IEA,IEA,IEA,IEA,ISS IEA,ISS IEA,IEA,IBA,IEA,IEA,IEA,IEA,IEA,IEA,IEA,IEA,IEA,ISS IEA,IBA,IDA,IMP,ISS IEA,IEA,IEA	FPGS,PTCH1,ARID5B,ACAT1,PDX1,SMAD3,MESP1,SOX9,GATA6,SULF2,CEBPB,HNF4A,SP3,HES1,PTCD2,IGF2R,CITED2,CDK5RAP3,CPS1,PCK2,ALDH1A2,PKD1,ONECUT2,ADA,RHBDD3,LIMS2,CLDN1,FGF1,JARID2,COBL,MET,FGL1,DNAAF1,LSR,MAN2A1,SEC63	26.2774	All	2.74911
query_1	TRUE	0.00178191	498	2960	100	0.0337838	0.200803	GO:0051223	GO:BP	regulation of protein transport	21100	15684		ISS,IDA,IMP IEA,IMP IEA,TAS,IMP,TAS,IDA,IEA,IDA,IDA ISS,NAS,ISS IBA IEA,IMP,IMP,IMP IEA,ISS,ISS IEA,ISS,ISS,IEA,IEA,IMP,ISS IEA,IMP,IDA,IEA,IDA,IMP,IEA,IMP,ISS IEA,IMP IBA IEA,NAS,IDA NAS,IEA,IEA,ISS IEA,IEA,IDA,IMP IEA,IDA,IDA,IMP IEA,IEA,IDA,IMP ISS,ISS IEA,ISS,IC IEA,IEA,ISS TAS IEA,IMP,IDA,IEA,IEA,IMP,IMP,IEA,IMP,ISS,IMP,IEA,IEA,IEA,ISS,IMP,ISS IEA,IGI,IEA,IDA,IMP,IMP,ISS,IBA IEA,IEA,IBA,IEA,IEA,IMP IBA IEA,IDA,IDA,IMP,ISS IEA,IDA,IDA,ISS,IMP,IMP,IMP,IEA,IEA,IEA,IMP,IDA IMP IGI HMP,IEA,IEA,IEA,IMP,IEA	ANK3,DNAJC1,ADRA2A,FRMD4A,APBB1,PRR5L,PLA2G1B,RAPGEF3,PDX1,SIAH3,ANG,SMAD3,RHBDF2,MYO18A,MYH10,SREBF1,MTCL1,HNF4A,TENM1,ACSL4,YWHAQ,PRKCE,KLF7,INHBB,ADCY5,GSK3B,SERP1,FGB,PPID,VEGFC,NDFIP1,FYN,GOPC,BMP6,PARK2,SHH,GLI3,DMTN,TSG101,LRRK2,SIRT4,LCP1,BMP4,TMED10,ARHGAP44,DMAP1,WLS,PPARG,MYRIP,ISL1,MAPK14,ADCY8,ANP32B,UNC13B,UCN3,CDK1,TCF7L2,XPO4,PCK2,NOS2,PIK3R2,PTPN1,PKIG,YWHAH,RHBDD3,PER2,G6PC2,ZIC1,IL12A,CASR,FGG,EXOC1,ICE1,SLC12A2,SH3TC2,OXCT1,STXBP5,EPM2A,HMGN3,GCK,INSIG1,ASPH,PCM1,SLC30A8,SERGEF,CDH1,FOXA2,FLNA,EMD,SEC16B,SLC16A1,PRKCZ,GLUL,P3H1,PINK1,ACVR1C,NKX6-1,PAM,TFAP2B,ICA1	20.0803	All	2.74911
query_1	TRUE	0.00178733	340	2960	73	0.0246622	0.214706	GO:0006936	GO:BP	muscle contraction	21100	2874		IEA,IDA IBA,IEA,IEA,TAS,IEA,ISS,ISS IBA TAS,IMP ISS TAS,IMP,IEA,TAS,IEA,IMP TAS,TAS,IEA,IEA,IMP TAS,ISS,TAS,IGI ISS,IDA IBA IC,IMP ISS IEA,ISS IEA,NAS,IMP,ISS IBA,IEA,IMP,ISS IEA,TAS,IEA,ISS IEA,ISS IBA IEA,ISS TAS IEA,IMP IEA,NAS,IMP,IEA,ISS TAS IC,TAS,TAS,TAS,IMP,IBA TAS IEA,IEA,IEA,IBA,ISS IEA,IEA,TAS IEA,IBA IEA,IEA,IEA,ISS IEA,IGI,IEA,IMP,IEA,ISS TAS,TAS,ISS IEA,IMP,TAS,IC,TAS,IBA,IBA,IMP ISS IEA,TAS IEA,IEA,IBA IEA,IDA	HTR7,KCNMA1,PRKG1,ADRA2A,MYOF,CALCA,APBB1,NOS1,CACNA1C,C12orf57,ATP8A2,PABPN1,ARG2,HCN4,MYH13,P2RX1,TBX2,MYH3,NEDD4L,DTNA,SULF2,MYLK2,DMD,FGF13,NMUR2,GLRA1,PDE4D,GATA4,CTNNA3,ATP2B1,FXYD1,COMP,PDE4B,CASQ1,SLC8A1,HTR2B,FGF12,SCN10A,ADRA2C,CAMK2D,UTRN,TRDN,GJA1,DOCK4,MYOM2,ARHGAP42,TRPV4,STAC2,SMAD7,ADA,CHRND,KCNE4,CXCR4,ADRA1B,GDNF,NEUROG1,DRD1,CACNA2D1,CALD1,ASPH,KCNB2,SULF1,CACNB2,GNAO1,FLNA,EMD,PTGER3,ASB3,CAV3,OXTR,KIT,ANXA6,STC1	21.4706	All	2.74779
query_1	TRUE	0.00178733	340	2960	73	0.0246622	0.214706	GO:0035592	GO:BP	establishment of protein localization to extracellular region	21100	10490		IMP ISS IEA,IDA,IMP IEA,IMP IEA,TAS,TAS,IDA IEA,IDA ISS,TAS,ISS IBA IEA,IMP,IMP,IEA,IDA,ISS IEA,NAS,ISS,IEA,IMP,ISS IEA,IMP,IEA,IDA,IMP,IEA,NAS,IDA,ISS IEA,ISS,IMP IEA,IMP IEA,IEA,IMP ISS IBA,ISS IEA,ISS,IDA IMP,IC IEA,ISS IEA,ISS TAS IEA,IDA,IEA,IMP,ISS IEA,IGI IEA,IEA,IEA,IMP,ISS IEA,IEA,ISS,IMP,IGI,IEA,IDA IMP,IMP,ISS,IEA,IBA,IEA,IMP IBA IEA,IMP ISS IBA IEA,IEA,IDA,ISS,IEA,IBA,IEA,IMP,IEA,IEA,IEA,IMP,IEA	ABCA1,DNAJC1,ADRA2A,FRMD4A,APBB1,PLA2G1B,PDX1,ANG,LTBP2,RHBDF2,MYO18A,MYH10,SREBF1,OLFM2,HNF4A,GNAS,ACSL4,PRKCE,KLF7,INHBB,ADCY5,SERP1,FGB,PPID,VEGFC,BMP6,PARK2,DMTN,RIMS2,SIRT4,TMED10,COMP,WLS,PPARG,MYRIP,MTTP,ISL1,PTPRN2,ADCY8,UNC13B,UCN3,TCF7L2,RAB11FIP2,SNX19,GNPTAB,PCK2,NOS2,RAB11B,RHBDD3,PER2,G6PC2,IL12A,CASR,FGG,EXOC1,SLC12A2,OXCT1,STXBP5,HMGN3,GCK,SLC30A8,C1QTNF5,SERGEF,FOXA2,SLC16A1,RAB13,GLUL,P3H1,ACVR1C,NKX6-1,PAM,TFAP2B,ICA1	21.4706	All	2.74779
query_1	TRUE	0.00181619	102	2960	29	0.0097973	0.284314	GO:0090288	GO:BP	negative regulation of cellular response to growth factor stimulus	21100	21300		IMP ISS IEA,ISS IEA,IMP,ISS,IDA,IEA,IGI ISS IBA,IMP,IEA,IGI,IDA,IEA,IMP IBA IEA,IDA,IBA,IMP,IDA IBA IEA,IMP IGI,IMP,IDA,IEA,IBA IEA,IDA IMP,IDA IEA,ISS IEA,IGI,IMP ISS IBA IEA,ISS IBA IEA,IDA	DAB2IP,GATA3,BAMBI,NEDD4,THBS1,TOB1,SULF2,CRIM1,WNT5A,PIK3CB,SLIT2,SFRP2,SPRY1,SEMA6A,LEMD2,HIPK2,SKOR1,PPARG,CHRD,PDCD6,ADGRA2,SHISA2,SMAD6,SMAD7,PTPN1,IL12A,SULF1,GPC1,CXCL13	28.4314	All	2.74084
query_1	TRUE	0.00189262	174	2960	43	0.014527	0.247126	GO:0051099	GO:BP	positive regulation of binding	21100	15576		IDA,IEA,IMP IEA,IMP,IEA,IDA,ISS IEA,IEA,IGI,IEA,ISS IEA,IDA,IGI,IEA,IEA,ISS IEA,ISS,IDA,IDA IMP,IMP ISS IEA,ISS IEA,IMP,IEA,IEA,IDA,IDA,IDA,IMP,ISS IEA,IEA,IDA,IMP,IDA,IGI,ISS IEA,IEA,ISS,IDA,ISS IEA,IDA IMP,IDA,IDA,IDA	CDK9,CTBP2,GATA3,BAMBI,SPON1,BDNF,POU4F1,PDX1,B2M,MBD2,TRIB3,TIAM1,APP,PLCL1,WNT5A,HES1,GSK3B,HAND2,PARK2,FOXC1,HIPK2,TWIST1,EPHB6,MYOD1,LRRK2,BMP4,ADD2,PPARG,EGF,ISL1,STK3,DERL1,TCF7L2,DACT1,PKD1,MAPRE3,RAPGEF2,MET,PPP2CB,LARP6,EPB41,EPHA4,ADD1	24.7126	All	2.72294
query_1	TRUE	0.00192869	816	2960	152	0.0513514	0.186275	GO:0042327	GO:BP	positive regulation of phosphorylation	21100	11670		IBA,IMP IEA,IDA IMP IEA,IEA,IDA,IEA,IDA,IBA,IEA,TAS,IMP,IDA IBA,IBA,ISS,IBA,IEA,IDA,IDA,IDA IMP,IBA,IBA,IMP,IEA,ISS IEA,ISS IEA,IDA IEA,ISS IEA,IDA IMP IBA,NAS,IEA,IDA IMP IGI,ISS IEA,IEA,ISS,IBA,IMP,IDA ISS,IBA,IDA IMP IEA,ISS IEA,IDA,IDA IMP IBA,IBA,TAS,IMP,IBA,IMP,IBA IEA,ISS IEA,IBA,IMP,IEA,IDA ISS IBA IEA,IEA,IDA IMP IBA,IGI,IBA,IDA,IDA IMP ISS IEA,IMP,IDA IMP IBA IEA,IDA IMP IC,IDA IMP IBA IEA,ISS IEA,IDA IMP IBA IEA,ISS IEA,IDA ISS IEA,IBA IEA,IEA,IEA,IDA IBA,IDA,IGI,ISS,IBA,IDA,IDA IMP TAS IEA,IEA,IDA,IDA IBA,IEA,IMP ISS IBA IEA,IDA ISS IBA,IBA IEA,IGI IEA,ISS,IEA,IMP TAS IEA,ISS,IDA,IBA IEA,IDA IMP IBA,IBA,IDA IEA,ISS IBA IEA,IDA IBA,IBA,IMP IEA,IBA,ISS IEA,ISS,IDA,IEA,IEA,IDA IBA,IMP,IDA IBA TAS,IDA,IMP IEA,IEA,IMP,IMP,IBA IEA,IDA,IDA ISS IEA,IDA ISS IEA,IDA,ISS IEA,IDA,IDA,IDA,IMP IBA,IBA IEA,IDA,IBA,IMP IBA TAS,IDA IMP IBA IEA,IDA,IDA,IDA IBA,IMP IBA,IMP IEA,IBA,IDA IBA,ISS IBA,IEA,IEA,IMP,ISS TAS IEA,TAS,IEA,IMP,IDA,IMP,IDA IMP TAS IC IEA,ISS IBA IEA,ISS IEA,IMP IBA TAS IEA,IMP IEA,IDA,IDA IBA,IDA	SH2D3C,CDK9,DAB2IP,FZD8,ADRA2A,CDON,CALCA,BDNF,PRR5L,MARK2,NOS1,NTF3,FGF6,PLA2G1B,GDF11,GPD1,RAPGEF3,PIBF1,ANG,IGF1R,TYRO3,THBS1,LRRK1,PLCG2,SOX9,ERN1,SLC8A2,INSR,ELANE,SDC4,APP,RAP2C,FGF13,TENM1,ALK,ACVR2A,CCDC88A,INHBB,WNT5A,HES1,LTF,NEK10,EPHB1,DOCK3,ROBO1,EPHA3,CENPE,VEGFC,SFRP2,PRRC1,IL6ST,FYN,BMP6,HIPK2,EGFR,RAMP3,FGF17,NBN,PTK2B,CLU,NRG1,LRRK2,BMP4,MAP2K5,RPTOR,PHB,FAM20A,BCAR3,DAB1,SMYD3,GDF7,HTR2B,PPARG,THPO,FXR1,ADRA2C,EGF,BMPR1B,PRLR,FGF18,ISL1,CSF1R,PDGFRB,EPHA7,AGER,GRB10,STK3,PTK2,ADCY8,TGFBR1,ROR2,IFNA2,IFNA8,BMPR1A,GDF10,GDF2,FGFR2,ERCC6,FGF3,GRM5,CREBL2,HMGA2,CDKN1B,PPP2R3C,FGF7,SLCO3A1,NTRK3,PKD1,AXIN2,SPDYE4,RALBP1,PIH1D1,SLC27A1,C3,PTPN1,MAPRE3,NRXN1,SLC11A1,IL12A,TDGF1,RAPGEF2,PDGFRA,PDGFC,FNIP2,BMP3,FGFR3,FGF1,THBS4,CCND3,BMP5,SASH1,PRKAG2,MET,GDF6,BTBD10,CNTN1,EHD4,TERF2IP,DLG4,PTK6,PRKCZ,JTB,OPRD1,CLDN19,PINK1,EPHA4,ZBTB20,KIT,RIPK1,NEDD9,INHBA,RBPMS	18.6275	All	2.71474
query_1	TRUE	0.0019294	1130	2960	202	0.0682432	0.178761	GO:0009628	GO:BP	response to abiotic stimulus	21100	3996		IDA,IEA,IDA,IMP IEA,IDA IBA,IMP,IMP IEA,ISS,IDA,IDA,IEA,IDA IMP IEA,IDA IBA,ISS IEA,IDA IEP,IDA IEP,IEA,IEA,ISS IEA,IEA,IEA,IEA,IDA NAS,IEA,IMP,ISS IEA,IMP,IDA,IDA,NAS IEA,IMP,IEA,TAS,IEA,IDA IMP,ISS IEA,IEA,IEA,IDA,TAS,IEA,NAS,IDA,IDA,ISS IEA,IEA,IEA,IEA,ISS IEA,IEA,IEA,IEA,IEA,IEA,ISS IEA,IDA IEA,TAS,IEA,IMP ISS TAS IEA,IMP,IMP IBA IEA,IBA,IEA,TAS,IEA,IEA,IDA IMP IEA,IDA IEA,IEA,IEA,ISS IEA,IEA,TAS,IMP IEA,IDA,IDA,IEA,IMP,IEA,IEA,IEA,IEP,IDA IEP,IBA IEA,IEA,ISS,IEA,IEA,IEA,IDA,IEA,IEA,IMP,IEA,IMP IEA,IEA,ISS IEA,IEP,IEP,IDA,IEA,IEA,IMP,IEA,IEA,IEA,IMP IEA,ISS IEA,ISS IEA,IDA IMP,IDA,IEA,IMP IEA,IEA,IEA,ISS,TAS,IBA IEA,IMP,IMP,ISS,IEA,IEA,IDA IEA,IEA,TAS,IEA,IEA,IEA,IDA,IMP ISS IBA TAS IEA,IEA,IDA ISS,IEA,NAS IEA,IEP IBA,IEA,IEA,ISS IEA,IEA,IEA,IEA,IEA,IEA,IDA,IBA IEA,IEA,IDA,IDA,IEA,IEP,IEA,IBA,ISS,IMP,IMP,IEP IEA,IMP IEA,IEA,IDA,IEA,IEA,IDA,IDA IBA,IMP,IEA,IEA,IMP,IEP ISS IEA,IDA,IGI,ISS IEA,IEA,IEA,IEA,IEA,IEA,IMP,ISS,ISS IEA,IDA,IDA,IMP ISS IEA,IEA,IEA,ISS IEA,IMP IEA,IDA,IMP IEA,IEA,ISS IEA,IMP,ISS IEA,IEA,ISS IEA,IDA,IEA,IEA,IEA,IMP,IDA,IEA	SAXO1,PTCH1,KCNMA1,PTEN,HIF1AN,MICU1,GATA3,PRAP1,KCNK18,KAT5,CALCA,SMPD1,RAD9A,PPP1CA,NOS1,MDM2,PTPRQ,ST8SIA1,APPL2,ASCL1,ATP8A2,DIO3,ANG,IGF1R,NEDD4,FOXB1,RORA,ARNT2,AEN,THBS1,SMAD3,DNAJA2,DNAJC7,ASIC2,RPL26,SOX9,POLR2A,ZNF516,GATA6,CDH2,MBD2,ANGPTL4,ELANE,PTGIS,APP,MB,BRD1,ARSA,DMD,NR4A2,SLC4A10,PRKCE,PIK3CB,LXN,EPHB1,ITPR1,GSK3B,HRH1,EIF2B5,PPID,UVSSA,VEGFC,SFRP2,TRPC3,SLC1A3,FYN,CITED2,GCLC,GRM1,BMP6,GRIK2,AKAP12,HIPK2,TWIST1,EGFR,FIGNL1,PRKDC,CCAR2,PTK2B,EXT1,GATA4,NDRG1,MYC,RGR,CXCL12,PDE2A,CBL,MYOD1,KCNC1,TMBIM6,ATP2B1,SIRT4,ST20,MEIS2,CNGB1,CDH8,CRTC1,MDM4,TNFRSF8,DDAH1,CRB1,CASQ1,FMN2,PAPPA2,SLC2A1,SERPINE2,SLC8A1,HTR2B,PPARG,NPM1,PDCD6,PDGFRB,MAPK14,GJA1,AGER,KCND2,PTK2,TMC1,UBQLN1,INIP,GNAQ,PHF24,UCN3,ERCC6,PDE6C,FEN1,ADM,SLC1A2,CABP4,HMGA2,TRPV4,CDKN1B,FOXO1,MMP14,NFKBIA,EGLN3,GNB5,SORD,PKD1,GRIN2A,CYGB,BRIP1,NOS2,PIRT,RAB11B,SLC27A1,ACTN4,ADA,BACH1,ADSL,TLR7,HK2,PER2,ID2,CCDC115,NRXN1,CXCR4,NFE2L2,SST,IL12A,CASR,CLDN1,ATG7,LIMD1,LETM1,SLC12A2,MAP1B,UIMC1,PTGER4,FGF1,NEUROG1,DRD1,SLC29A1,HTR1B,ETV1,SCARA5,PCDH15,NRXN2,RBM4,RBM4B,HIKESHI,AQP5,ZFP36L1,NDRG4,AIPL1,DYNLRB1,RPE65,OPRD1,PINK1,STAT1,SCN2A,EPHA4,CAV3,OXTR,KIT,RBPJ,PAM,SYNGAP1,PSMB1,ABCB1,EYA1,STC1	17.8761	All	2.71458
query_1	TRUE	0.00193503	60	2960	20	0.00675676	0.333333	GO:0022029	GO:BP	telencephalon cell migration	21100	7565		ISS IEA,ISS IEA,IEA,ISS IEA,IDA,IEA,IDA,IEA,IEA,IEA,IEA,IMP,IEA,IEA,IEA,IMP,IEA,ISS IEA,IEA,IEA	DAB2IP,FOXB1,C16orf45,FGF13,ROBO1,FEZF2,SLIT2,POU3F2,EGFR,GLI3,CXCL12,LRRK2,FOXG1,TNR,DAB1,ZMIZ1,CXCR4,DRD1,ARX,POU3F3	33.3333	All	2.71331
query_1	TRUE	0.00193503	60	2960	20	0.00675676	0.333333	GO:0060420	GO:BP	regulation of heart growth	21100	17187		IEA,IBA IEA,ISS,ISS IEA,IEA,ISS,IEA,ISS IEA,IDA,IEA,ISS IEA,ISS IEA,IEA,ISS,ISS,IEA,IEA,ISS IEA,IEA,ISS IEA	PTEN,DUSP6,AKAP6,TBX2,GATA6,RUNX1,CITED2,ZFPM2,NRG1,MAPK14,TGFBR1,BMPR1A,CDK1,FGFR2,BASP1,JARID2,HEY2,VGLL4,CAV3,RBPJ	33.3333	All	2.71331
query_1	TRUE	0.00194438	440	2960	90	0.0304054	0.204545	GO:1903131	GO:BP	mononuclear cell differentiation	21100	26236		IBA IEA,IEA,IEA,IDA ISS IEA,IDA IEA,IEA,IEA,IDA,IDA,IEA,IEA,IEA,ISS IEA,IDA IMP,IDA NAS,IDA ISS,IBA,IEA,ISS,IEA,IEA,IDA NAS IEA,IEA,IEA,IEA,TAS,IDA ISS IEA,ISS IEA,ISS IEA,ISS IEA,IBA IEA,IEP IBA,IMP,IMP,IMP ISS IEA,IEA,IEA,IEP,IEA,IDA IMP,IEA,IDA,TAS,ISS,ISS,IDA,ISS,TAS,IMP,IEA,IDA IBA,IBA,ISS IEA,ISS IEA,IDA,ISS IEA,NAS,ISS IEA,ISS IEA,IBA IEA,ISS IEA,ISS IEA,ISS IEA,IEA,IEA,ISS IEA,IEA,IEA,ISS,ISS IEA,IEA,ISS IEA,IEA,IMP,IDA,IDA IEA,IMP IBA,IDA ISS IEA,ISS IBA IEA,ISS IEA,TAS,IEA,IMP,IEA,IC,ISS IBA IEA,IEA,TAS,IBA IEA,TAS	TNFSF8,NRARP,FZD8,GATA3,KAT5,CLEC4E,PTPN6,DTX1,PNP,B2M,TYRO3,RORA,PLCG2,LGALS9,TCF3,IL4I1,TNFSF9,CEBPB,RUNX1,CYP26B1,SP3,ZAP70,NDFIP1,DOCK2,IL9,HDAC9,SHH,GLI3,PRKDC,PTK2B,LY6D,TPD52,MYC,CHD7,TOX,ZEB1,IL15RA,PDE2A,ZBTB16,BMP4,ARMC5,LY9,PIK3CD,RUNX3,DOCK10,PPARG,SH3RF1,CSF1R,AGER,ST3GAL1,IFNA2,IFNA8,ZMIZ1,POU2AF1,SART1,CRTAM,AICDA,TESPA1,MMP14,PPP2R3C,KAT2A,IKZF3,SMAD7,PGLYRP1,PREX1,SOX12,ADA,FBXO7,ID2,PTGER4,AP3B1,CCR6,ATG5,IKZF1,HOXA7,CDK6,CRACR2A,ZFP36L1,DOCK11,PRKCZ,FCGR2B,SLAMF1,CTNNBIP1,IL18R1,ITGA4,KIT,RBPJ,SPINK5,ITK,INHBA	20.4545	All	2.71122
query_1	TRUE	0.00195013	148	2960	38	0.0128378	0.256757	GO:0001890	GO:BP	placenta development	21100	629		IEA,NAS,IEA,IBA,IEA,IEA,IEA,IEP,IEP,IEA,IEA,IEA,IEA,IEA,ISS,IEA,IEA,TAS,ISS,IEA,IEA,IEA,IEP,IEA,IEA,ISS IEA,IEA,IEA,IEA,ISS IEA,ISS IEA,ISS,IEA,IEA,IEA,ISS IEA,IEA,IEA	ST14,ANG,HSD17B2,TEX19,CEBPB,SP3,HES1,STOX2,ADAM19,CITED2,EGFR,GRHL2,GJB3,BIRC6,PPARG,MAPK14,STK3,PTK2,FGFR2,ADM,CDKN1C,CDKN1B,VDR,CDX2,NR2F2,PKD1,ADA,NDP,GATA2,BMP5,HEY2,TFEB,ZFP36L1,RTCB,GJB5,RBPJ,ZFAT,STC1	25.6757	All	2.70994
query_1	TRUE	0.00195749	212	2960	50	0.0168919	0.235849	GO:0010810	GO:BP	regulation of cell-substrate adhesion	21100	4944		IEA,IMP,IEA,IEA,IDA TAS,IEA,IDA,IDA,IEA,IDA,IEA,IEA,IDA,IMP IEA,IMP,IDA,NAS,IEA,IEA,ISS IEA,IMP,IMP,IMP IGI,IMP,IDA,IMP,IGI TAS,IDA,IEA,IEA,IGI,ISS,IEA,IMP,IEA,IMP,IMP,IMP,IBA,NAS,IDA IBA,IDA,IDA,IDA,ISS,IMP,IMP,IDA ISS IBA,IEA,IMP	SPOCK2,PTEN,HSD17B12,FMN1,THBS1,SMAD3,PEAK1,JAG1,SDC4,FBLN1,DMD,PRKCE,FN1,PIK3CB,GSK3B,EPHA3,FGB,EGFLAM,COL26A1,DMTN,PTK2B,RSU1,CORO1C,ARHGAP6,AJAP1,UTRN,PTK2,ACER2,MMP14,FOXF1,SKAP1,TBCD,ONECUT2,ACTN4,PREX1,RIN2,GPM6B,CLASP1,LIMS2,FGG,CCL28,HOXA7,CDK6,DLC1,PTPRO,CDH13,FLNA,MACF1,PRKCZ,NEDD9	23.5849	All	2.7083
query_1	TRUE	0.00198461	347	2960	74	0.025	0.213256	GO:0071692	GO:BP	protein localization to extracellular region	21100	19671		IMP ISS IEA,IDA,IMP IEA,IMP IEA,TAS,TAS,IDA IEA,IDA ISS,TAS,ISS IBA IEA,IMP,IMP,IEA,IDA,ISS IEA,NAS,ISS,IEA,IMP,ISS IEA,IMP,IEA,IDA,IMP,IEA,NAS,IDA,ISS IEA,ISS,IMP IEA,IMP IEA,IEA,IMP ISS IBA,ISS IEA,ISS,IDA IMP,IC IEA,ISS IEA,ISS TAS IEA,IDA,IEA,IMP,ISS IEA,IGI IEA,IEA,IEA,IMP,ISS IEA,IEA,ISS,IMP,IGI,IEA,IDA IMP,IMP,ISS,ISS IEA,IEA,IBA,IEA,IMP IBA IEA,IMP ISS IBA IEA,IEA,IDA,ISS,IEA,IBA,IEA,IMP,IEA,IEA,IEA,IMP,IEA	ABCA1,DNAJC1,ADRA2A,FRMD4A,APBB1,PLA2G1B,PDX1,ANG,LTBP2,RHBDF2,MYO18A,MYH10,SREBF1,OLFM2,HNF4A,GNAS,ACSL4,PRKCE,KLF7,INHBB,ADCY5,SERP1,FGB,PPID,VEGFC,BMP6,PARK2,DMTN,RIMS2,SIRT4,TMED10,COMP,WLS,PPARG,MYRIP,MTTP,ISL1,PTPRN2,ADCY8,UNC13B,UCN3,TCF7L2,RAB11FIP2,SNX19,GNPTAB,PCK2,NOS2,RAB11B,RHBDD3,PER2,G6PC2,IL12A,CASR,FGG,EXOC1,SLC12A2,FBN2,OXCT1,STXBP5,HMGN3,GCK,SLC30A8,C1QTNF5,SERGEF,FOXA2,SLC16A1,RAB13,GLUL,P3H1,ACVR1C,NKX6-1,PAM,TFAP2B,ICA1	21.3256	All	2.70233
query_1	TRUE	0.0020118	27	2960	12	0.00405405	0.444444	GO:0060740	GO:BP	prostate gland epithelium morphogenesis	21100	17494		ISS IEA,IEA,IEA,IEA,IEA,IEA,IEA,IEA,ISS,IEA,IEA,ISS IEA	SOX9,WNT5A,SHH,BMP4,FOXA1,FEM1B,CYP7B1,TNC,FGFR2,FRS2,ID4,SULF1	44.4444	All	2.69641
query_1	TRUE	0.00203659	657	2960	126	0.0425676	0.191781	GO:0080135	GO:BP	regulation of cellular response to stress	21100	20875		IDA,IDA ISS TAS IEA,IDA,IDA,IEA,IMP,IMP IEA,IDA,IEA,IDA,IDA,IEA,IEA,IBA,IEA,IDA IBA IEA,IEA,IDA,TAS,IMP,IMP,IMP,IGI,ISS IEA,IEA,IDA IBA IEA,IEA,IEA,IDA,TAS,IDA IEA,IMP,IDA IEA,IMP,ISS IEA,ISS,IDA IMP ISS IBA TAS NAS IEA,IBA,IMP,IMP,IDA IMP,IDA,IMP,IDA,IMP,IMP,ISS,IDA ISS,IMP,IMP,IDA,IDA IEA,IMP IEA,IMP,IDA,IMP,IDA,IMP,IEA,IDA,IDA,IDA,IGI IEA,IBA,ISS IBA,IMP,IDA,IGI ISS IBA IEA,TAS,IEA,ISS IEA,IMP,IBA,ISS,IDA,IMP IGI,IDA,IDA,IDA,IEA,IDA,IDA IBA,IDA,IMP,IDA,IMP,ISS IEA,IDA ISS TAS IEA,IDA IMP IBA,IMP,IMP,IBA IEA,IMP IGI TAS IEA,IMP,IDA IEA,IBA IEA,IDA,IMP,IMP IBA,IMP,IMP,IDA IBA,IMP,IDA TAS,ISS IEA,IBA,IMP IBA,IDA,IDA,ISS IEA,ISS IEA,IEA,IDA,ISS,IDA,IDA,IDA IMP TAS IEA,IMP ISS IEA,IEA,IC,IMP ISS IBA IEA,IDA IEA,IBA,IDA IMP IEA,IMP IBA,IEA	CDK9,DAB2IP,GADD45G,NACC2,PTEN,MICU1,DDIAS,KAT5,RAD9A,YEATS4,MDM2,PDX1,RNASEH2B,TRAF3,FUT8,IGF1R,RGMA,MORF4L1,DNAJC7,RPL26,ERN1,RBBP8,APP,DYRK1A,BID,MAPK8IP2,WNT5A,PIK3CB,EPHB1,GSK3B,POLQ,MECOM,RUVBL1,HAND2,SFRP2,FYN,PARK2,WRNIP1,HIPK2,TWIST1,EGFR,FIGNL1,MTURN,PRKDC,CCAR2,PTK2B,GATA4,MYC,CLU,NSMCE4A,CXCL12,TMBIM6,C12orf49,LRRK2,BMP4,FEM1B,PRKCG,SMYD2,TNR,DMAP1,DDAH1,FMN2,OPA1,FXR1,SH3RF1,PJA2,NPM1,AGER,SEMA3A,STK3,ADCY8,UBQLN1,TRAF1,PDCD4,EPC1,ERCC6,HMGA2,EP400,RAD52,TRPV4,FOXO1,DACT1,FUS,AXIN2,PHLPP1,BRD4,KLK8,PTPN1,FBXO7,MID1,ACKR3,NCK2,NFE2L2,ULK4,ACTL6A,WNT7A,MAGEF1,LETM1,UIMC1,KLHL31,SASH1,INSIG1,MET,UBE2V2,GDF6,PARG,CRACR2A,ING4,CYLD,TERF2IP,ITCH,FLNA,KLHL15,FCGR2B,SFPQ,SLAMF1,PINK1,EPHA4,CAV3,MSX1,SH3RF2,SLF1,EYA4,RIPK1,EYA1,OXR1	19.1781	All	2.6911
query_1	TRUE	0.00204228	138	2960	36	0.0121622	0.26087	GO:0030879	GO:BP	mammary gland development	21100	8037		IEA,IDA,IEA,ISS IEA,IEA,IEA,IEA,IEA,IEA,IEA,IMP,IEA,IEA,TAS,IEA,IEA,TAS IEA,TAS,IEA,IDA,ISS,IEA,IEA,ISS IEA,IEA,ISS,TAS,IEA,IEA,IEA,IEA,IEA,TAS,IEA,IEA,IDA IEA	PTCH1,GATA3,NCOR2,FOXB1,SOX9,TBX2,NTN1,CEBPB,IGFBP5,WNT5A,ROBO1,SLC6A3,GLI3,NRG1,BMP4,EGF,PRLR,CSF1R,GJA1,NOTCH4,FGFR2,VDR,FOXF1,ARHGAP35,HK2,ID2,TDGF1,MSX2,SLC29A1,HOXA5,USF2,CAV3,OXTR,MSX1,PAM,ZNF703	26.087	All	2.68988
query_1	TRUE	0.0020577	93	2960	27	0.00912162	0.290323	GO:0001843	GO:BP	neural tube closure	21100	612		IEA,IEA,IMP,IEA,IEA,IEA,ISS,IEA,IEA,IEA,IEA,IEA,IEA,ISS IEA,IEA,ISS IEA,IEA,IEA,ISS,IEA,IEA,IEA,IEA,IEA,IEA,ISS IEA,ISS	PTCH1,ST14,PRICKLE1,RGMA,SDC4,WNT5A,IFT122,CC2D2A,SEC24B,SFRP2,SHROOM3,CITED2,TWIST1,GRHL2,BMP4,PHACTR4,OPA1,LHX2,PAX2,ADM,KAT2A,ARHGAP35,SALL4,TRIM71,BRD2,COBL,DLC1	29.0323	All	2.68662
query_1	TRUE	0.0020577	296	2960	65	0.0219595	0.219595	GO:0010720	GO:BP	positive regulation of cell development	21100	4860		IDA IBA,IEA,IMP,ISS IBA,IMP,IEA,ISS IEA,IEA,IBA,IEA,IEA,ISS IEA,IEA,ISS IEA,IDA,NAS,TAS,IEA,IEA,IEA,IBA,IBA,ISS,IEA,IEA,ISS IEA,ISS IEA,IEA,IEA,IBA,IBA,IBA IEA,IMP,IEA,IBA,IDA,IBA,IEA,IDA,ISS IEA,IEA,ISS IEA,IEA,IEA,IEA,IEA,IEA,ISS,IBA,ISS IEA,IEA,NAS,IEA,ISS,IMP,IDA,IMP,IMP,IEA,IDA IMP IBA,IEA,IEA,ISS IEA,IEA,IMP	BDNF,ASCL1,PRKCH,ISLR2,CDH5,FBXO31,NTN1,GFAP,TIAM1,SYNJ1,PAK3,SOX11,FN1,HES1,ROBO1,FGB,SLIT2,VEGFC,OTP,IL6ST,TIAM2,PLXNA4,CAMK2B,SHH,GLI3,DMTN,PRKDC,STAU2,CXCL12,MYOD1,PLXNC1,PDE3A,BMP4,FOXG1,PLXNA2,SERPINE2,SS18L2,PPARG,ROBO2,SEMA5A,GRM5,CUX2,RAB21,SMAD7,PREX1,NKX2-2,SHANK3,ID2,LIMS2,CXCR4,SHOX2,FGG,MAP1B,CUX1,FLNA,MACF1,PROC,BCL11A,EPHA4,ADD1,KIT,GSX2,NKX6-1,MAN2A1,NEDD9	21.9595	All	2.68662
query_1	TRUE	0.0020644	336	2960	72	0.0243243	0.214286	GO:0018209	GO:BP	peptidyl-serine modification	21100	6089		IBA,IBA,IEA,IMP,IBA,IDA ISS,IMP,IDA IBA,IDA,IBA,IDA IMP,IBA,IMP,IGI ISS IBA TAS IEA,ISS IEA,ISS,IEA,IBA,IDA IBA,IEA,IDA IBA,IDA IGI,IBA IEA,IBA,ISS IEA,ISS,IBA,ISS,IEA,IBA IEA,ISS IBA IEA,IMP,IGI,ISS IEA,IDA,IDA,IMP,IBA TAS,IBA,IBA IEA,IEA,IEA,IDA,ISS IEA,IDA,IDA IBA,IBA,IBA,IDA IEA,IMP,ISS,IDA,IDA,IDA,ISS IEA,IDA IEA,IBA,IEA,IDA,IDA,IDA,IBA,IDA,IEA,IEA,IMP,IDA IBA IEA,IBA,IDA,IDA IMP ISS TAS,IDA,IDA IMP IEA	SH2D3C,PRKCQ,SPOCK2,PTEN,BDNF,MARK2,NOS1,NTF3,RAPGEF3,PRKCH,ERN1,MAST3,APP,DYRK1A,DMD,TENM1,PLCL1,TLK1,PRKCE,WNT5A,MAPKAPK3,GSK3B,DCLK3,STK32B,SFRP2,CAMK2A,MAST4,PDE4D,EGFLAM,RPS6KA2,HIPK2,EGFR,RAMP3,DMTN,PRKDC,LRRK2,RPTOR,PRKCA,PRKCG,BCAR3,SMYD3,PRKG2,CAMK2D,MAPK14,TGFBR1,NTMT1,IFNA2,IFNA8,CDK1,ERCC6,CREBL2,HMGA2,GALNT4,NTRK3,PKD1,SMAD7,PNCK,BGN,NCK2,NRXN1,TDGF1,NAA11,FNIP2,DRD1,EPM2A,TERF2IP,PRKCZ,AKT3,OPRD1,PINK1,GALNT13,RIPK1	21.4286	All	2.68521
query_1	TRUE	0.0020751	133	2960	35	0.0118243	0.263158	GO:0045598	GO:BP	regulation of fat cell differentiation	21100	13330		IMP,ISS IEA,IDA,IEA,ISS IEA,IEA,ISS IEA,ISS IEA,IMP,IEA,IDA,ISS IEA,IEA,IMP IEA,IEA,IMP,IMP,IEA,ISS IEA,ISS IEA,IEA,IEA,ISS,ISS,IEA,ISS IEA,ISS IEA,ISS,IMP IEA,IEA,IDA,IEA,IEA,ISS IEA,IEA	GATA3,RORA,SMAD3,ZBTB7C,CEBPB,JAG1,TRIB3,TRIB2,WNT5A,HES1,SFRP2,TRIO,DLK2,ZFPM2,FFAR4,ZBTB16,FTO,TGFB1I1,ZADH2,PPARG,MAPK14,STK3,RUNX1T1,CREBL2,TRPV4,FOXO1,SIX1,ID2,GATA2,MSX2,TAF8,ID4,INSIG1,ZFP36L1,JDP2	26.3158	All	2.68296
query_1	TRUE	0.00211781	302	2960	66	0.0222973	0.218543	GO:0001666	GO:BP	response to hypoxia	21100	488		IDA,IEA,IDA IBA,IEP,IEP,IEA,IDA NAS,IMP,IDA,NAS,IMP,IDA,NAS,IDA,IEA,IEA,IEA,IEA,IDA IEA,IBA,IDA IMP,TAS,IMP IEA,IEA,IEP,IDA,IEA,IDA,IEA,IEP,IDA,IMP,IEA,IEA,ISS IEA,IEA,ISS,IMP,IEA,IEA,IEA,IEA,IEP IBA,IEA,IEA,IEA,IEA,IDA,IDA,IEA,IEA,IEP,IMP IEA,IEA,IDA IBA,IEA,IMP,IDA,IMP IEA,ISS,IMP,IEA,IDA,IEA,IEA,IEA	KCNMA1,PTEN,HIF1AN,NOS1,MDM2,DIO3,ANG,RORA,ARNT2,THBS1,SMAD3,GATA6,ANGPTL4,PTGIS,MB,NR4A2,PRKCE,PIK3CB,ITPR1,VEGFC,CITED2,HIPK2,TWIST1,PTK2B,NDRG1,MYC,CXCL12,TMBIM6,SIRT4,MDM4,DDAH1,FMN2,SLC2A1,SLC8A1,PPARG,AGER,KCND2,UBQLN1,UCN3,ADM,CDKN1B,MMP14,EGLN3,CYGB,BRIP1,NOS2,ACTN4,ADA,BACH1,ADSL,HK2,CXCR4,NFE2L2,CASR,LIMD1,SLC29A1,ZFP36L1,OPRD1,PINK1,SCN2A,EPHA4,CAV3,RBPJ,PAM,PSMB1,STC1	21.8543	All	2.67411
query_1	TRUE	0.00213241	123	2960	33	0.0111486	0.268293	GO:0046660	GO:BP	female sex differentiation	21100	14272		IEA,IEA,NAS,IEA,ISS IEA,IEA,ISS IEA,IEA,IEA,NAS IEA,IEA,IMP ISS IEA,IMP,IEP,IEA,IEA,IEA,IEA,IEA,IEA,IEA,IEP,ISS IEA,IEA,IEP,IEA,IEA,IMP,ISS IEA,IEA,IEA,ISS IEA,IGI NAS	ARID5B,MMP19,ANG,TYRO3,LHX1,INSR,CEBPB,ADAMTS1,NRIP1,INHBB,WNT5A,FOXL2,EIF2B5,SLIT2,FOXC1,IMMP2L,ADCYAP1R1,ZFPM2,CHD7,DACH1,UBE3A,ROBO2,BMPR1B,FST,SLIT3,DMRTA1,MMP14,NR2F2,PDGFRA,AFP,LHX9,KIT,INHBA	26.8293	All	2.67113
query_1	TRUE	0.00213241	123	2960	33	0.0111486	0.268293	GO:0030218	GO:BP	erythrocyte differentiation	21100	7757		IEA,IEA,IEA,IEA,IEA,ISS IEA,IDA,IEA,IEA,IEA,IEA,ISS,ISS IEA,ISS IEA,IMP,IEA,ISS IEA,IMP ISS IEA,IMP IEA,IEA,ISS,IEA,IMP,IMP,IDA,IMP,IDA,IMP,IMP IEA,IMP,ISS IEA,IEA,IDA NAS	GATA3,RCOR1,B2M,EPB42,MB,BRD1,ACVR2A,SP3,SFXN1,ADGRF5,CITED2,HIPK2,DMTN,PRKDC,SH2B3,BMP4,CDK5RAP3,ABCB10,MAPK14,KLF13,ID2,GATA2,RPS14,IKZF1,HOXA5,CDK6,ZFP36L1,STAT1,SLC25A38,ADD1,KIT,SMAP1,INHBA	26.8293	All	2.67113
query_1	TRUE	0.00214586	31	2960	13	0.00439189	0.419355	GO:0061036	GO:BP	positive regulation of cartilage development	21100	17779		IEA,IDA IMP IBA IEA,IEA,IEA,IEA,IDA IMP,IDA,ISS,IEA,IEA,IEA,IMP,IDA IBA	SMAD3,SOX9,WNT5A,BMP6,GLI3,ZBTB16,BMP4,BMPR1B,FGF18,GDF2,SMAD7,GDF6,SOX6	41.9355	All	2.6684
query_1	TRUE	0.00214586	31	2960	13	0.00439189	0.419355	GO:0048333	GO:BP	mesodermal cell differentiation	21100	14706		ISS IEA,IEA,IEA,IDA IEA,IMP,IEA,IEA,ISS,IMP,IEA,IEP,IEA,IEA	MESP1,FOXC2,SFRP2,BMP4,GJA1,BMPR1A,FGFR2,PAX2,HMGA2,FOXF1,ITGB4,INHBA,EYA1	41.9355	All	2.6684
query_1	TRUE	0.0021467	154	2960	39	0.0131757	0.253247	GO:0007584	GO:BP	response to nutrient	21100	3446		IDA,IDA,IEA,IEA,IEA,IDA,IEA,IEA,IMP,IEA,IEA,IEA,IEA,IEA,IEA,IEA,TAS IEA,IDA,IDA IMP,IEA,IEA,IEA,IEA,IDA,TAS,IEA,IEA,IEA,IEA,IEA,IEA,IMP ISS IC IEA,IMP IBA,ISS,IEA,IEA,IEP IEA,IEA,IEA	RXRA,DCPS,ASCL1,PDX1,IGF1R,HLCS,ARSA,CYP26B1,KYNU,SFRP2,LRAT,GCLC,GATA4,ATP2B1,CYP1B1,SLC8A1,PPARG,NDOR1,VDR,ALDH1A2,BRIP1,LIPG,ADSL,MN1,SST,CASR,MAP1B,CCL28,OXCT1,TRIM24,CYP26A1,USF2,KANK2,FOXA2,SLC16A1,F5,ALPL,STAT1,STC1	25.3247	All	2.66823
query_1	TRUE	0.00215796	39	2960	15	0.00506757	0.384615	GO:0042908	GO:BP	xenobiotic transport	21100	12033		IEA,IEA,IEA,IDA,IEA,ISS IEA,IDA,IMP ISS IBA IEA,IDA,IDA,IMP ISS IEA,IEA,IDA,IDA,IDA IMP IGI ISS IC	ABCC4,ABCC10,ABCB5,ATP8B1,SLC2A1,GJA1,SLC22A18,ABCC1,ABCC11,RALBP1,ABCB11,CLDN1,SLC22A3,SLC17A3,ABCB1	38.4615	All	2.66596
query_1	TRUE	0.00217186	531	2960	105	0.035473	0.19774	GO:0060627	GO:BP	regulation of vesicle-mediated transport	21100	17385		IEA,IMP,IMP,IMP,IC IEA,IDA,ISS IEA,IDA,ISS IEA,IDA,ISS IEA,IEA,IEA,IGI,IMP,IMP IEA,IMP,IEA,IDA,IMP,ISS,IDA,TAS,IMP,IMP,ISS,IEA,ISS IEA,IDA IMP IBA,IMP IBA,IEA,TAS,IBA,EXP IDA IMP,IDA,IDA,ISS IEA,IMP IBA IEA,IMP NAS,IEA,ISS IEA,ISS IEA,IGI ISS,IDA IMP,IMP,IMP IEA,IMP TAS,IMP IGI ISS IBA IEA,IDA,ISS,IEA,IEA,IMP,IBA,IMP,IEA,IMP,IDA,ISS IEA,IEA,IBA,IC,ISS IBA IEA,IDA IMP,IEA,IEA,ISS IEA,IBA,IEA,ISS IEA,IEA,IMP ISS IEA,IDA,IMP,IMP,IMP,IEA,IBA,ISS IEA,IMP,ISS IEA,IEA,IMP,IDA,IEA,TAS IEA,ISS IBA TAS IEA,IEA,ISS,IEA,IBA IEA,IEA,ISS IEA,IEA,IEA,IMP,IEA,ISS IEA,ISS,IBA,ISS TAS,IBA,IEA,IEA,IBA IEA	APBA1,GAS1,LRSAM1,CALY,ADRA2A,SMPD1,MTMR2,NTF3,SLC4A8,SCYL2,APPL2,EFNB2,NRXN3,B2M,USP7,PLCG2,MYO18A,P2RX1,ANKFY1,LGALS9,NEDD4L,INSR,AP2S1,ATP9A,SDC4,RIMS4,SYNJ1,GPC3,AAK1,DYSF,WNT5A,PIK3CB,CADPS,GSK3B,EPHA3,FGB,DOCK2,GOPC,PARK2,DGKI,CBLL1,RIMS2,CLU,NRG1,IL15RA,TSG101,CBL,LRRK2,NECAB2,SMPD3,ARHGAP44,PRKCG,ADGRE2,CACNA1I,DGKD,PPARG,STX18,EGF,MCTP1,BTBD9,CADPS2,SCARB1,C12orf4,RAB21,MFGE8,FOXF1,RAB26,RAB5C,MIB1,RAB11B,SLC17A7,C3,PTPN1,HCK,CLASP1,SDC1,NRXN1,RAB17,SLC11A1,VAMP8,GATA2,WNT7A,SNX4,FGG,DRD1,CPLX2,STXBP5,HTR1B,AHI1,ATG5,LGI3,ARC,SLC30A8,CACNB2,EHD4,CDH13,NDRG4,DLG4,RAB31,SYT3,FCGR2B,RAB13,SLAMF1,CAV3,SMAP1	19.774	All	2.66317
query_1	TRUE	0.00217186	224	2960	52	0.0175676	0.232143	GO:2001234	GO:BP	negative regulation of apoptotic signaling pathway	21100	30398		IMP IEA,ISS,IMP,IEA,TAS,IEA,IEA,IDA,IMP,IMP IBA,IEA,IMP,IDA,ISS IEA,IEA,IEA,IDA IMP IEA,IDA,IEA,IMP,ISS,IMP TAS,IDA,IDA,IMP,IDA IBA IEA,IMP,ISS IEA,ISS IEA,IEA,IDA IBA IEA,IMP,IMP IGI IEA,IMP,IMP,IMP,ISS,IEA,IMP,IEA,ISS IEA,IMP,IMP,IDA,IDA,NAS,IEA,IEA,IDA IMP IEA,IBA,IMP IEA,IBA IEA	DDIAS,BDNF,MDM2,PDX1,THBS1,AATF,BID,MAPK8IP2,NR4A2,TMBIM1,PIK3CB,GSK3B,FGB,SFRP2,IL9,GCLC,PARK2,PHIP,FIGNL1,CCAR2,GATA4,CLU,NRG1,CXCL12,PELI3,TMBIM6,LRRK2,BMP4,MAP2K5,NANOS3,PEA15,BIRC6,OPA1,SH3RF1,TGFBR1,RTKN2,TCF7L2,PCGF2,PIH1D1,PAK5,PTPN1,ACKR3,NFE2L2,FGG,GDNF,BMP5,RRM2B,NLE1,PINK1,EYA4,RIPK1,EYA1	23.2143	All	2.66317
query_1	TRUE	0.00227428	592	2960	115	0.0388514	0.194257	GO:0097190	GO:BP	apoptotic signaling pathway	21100	21694		IMP IEA,IDA IMP ISS IEA,IEA,IDA,IMP IEA,IMP IEA,TAS,ISS,IEA,IEA,IMP,IDA IBA,ISS IEA,IEA,IDA IBA,IDA TAS,IMP,ISS IEA,IDA,IEA,IDA,IEA,IMP,ISS IBA IEA,TAS IEA,IDA,IDA TAS,IDA IMP IGI IBA TAS IEA,IDA,IDA,IEA,IMP,IEA,IMP IBA,IEA,ISS IEA,IMP ISS IBA,IDA,ISS IEA,IEA,IEA,IEA,IDA IMP IEA,IDA,IBA TAS NAS IEA,IEA,ISS IEA,IBA IEA,IMP,IEA,ISS,IDA,IMP TAS IC,IDA,IDA,IMP,IDA IBA IEA,IMP IBA,IMP,ISS IEA,IMP,IDA,ISS IEA,TAS,IEA,IDA IBA IEA,ISS IEA,IMP,IBA IEA,IMP IGI IEA,IMP IBA,IEA,IMP,IMP IBA,TAS,IEA,IMP,IDA IMP,IDA,IMP,ISS,IEA,IEA,IDA IBA IEA,IEA,IMP,IEA,ISS IEA,IEA,IMP,IBA IEA,IMP,TAS,IDA,IDA,ISS,IMP,IDA,NAS,IEA,IMP,IMP IBA,IEA,IMP,IEA,IDA,IDA,IDA IMP IEA,ISS IEA,IDA,IBA IEA,IBA,IDA IMP IEA,IDA,IBA IEA	DAPK1,DAB2IP,MELK,NACC2,PTEN,DDIAS,CUL5,BDNF,RAD9A,PPP1CA,MDM2,BCL2L14,POU4F1,PDX1,AEN,THBS1,SMAD3,WWOX,SLC9A3R1,AATF,ATP2A3,INCA1,RPL26,ERN1,CEBPB,PTGIS,TRIB3,BID,MAPK8IP2,DNAJC10,YWHAQ,NR4A2,INHBB,TMBIM1,PIK3CB,ITPR1,GSK3B,FGB,SFRP2,IL9,PERP,GCLC,PARK2,PHIP,HIPK2,FIGNL1,SHH,PRKDC,CCAR2,NBN,GATA4,MYC,CLU,NRG1,CXCL12,PELI3,TMBIM6,TMEM117,LRRK2,BMP4,FEM1B,ST20,MAP2K5,PRKCA,NANOS3,PEA15,CYP1B1,BIRC6,ING5,OPA1,FHIT,BMPR1B,SH3RF1,DAP,PDCD6,STK3,UBQLN1,TGFBR1,TRAF1,RTKN2,TCF7L2,ERCC6,CD5,TNFSF12,PCGF2,PIH1D1,PAK5,PTPN1,YWHAH,ACKR3,NCK2,NFE2L2,SST,IL12A,FGG,FNIP2,FGFR3,GDNF,BMP5,RRM2B,DAPK2,CYLD,NLE1,TIMP3,FAF1,SFPQ,MUL1,PINK1,SCN2A,MSX1,ANXA6,EYA4,RIPK1,INHBA,EYA1	19.4257	All	2.64316
query_1	TRUE	0.00233292	349	2960	74	0.025	0.212034	GO:1901653	GO:BP	cellular response to peptide	21100	24929		IMP,ISS,IDA,ISS,ISS IEA,IEA,IGI ISS TAS IEA,IDA,IEA,IDA ISS IEA,IDA IGI,NAS,ISS IEA,IGI,IBA,ISS IBA IEA,IDA IEA,ISS IEA,ISS IBA,IDA IEA,TAS,IDA,IMP,IEA,NAS IEA,IDA,IMP,IDA,IBA,IMP,IMP,IEA,IMP,IEA,IEA,IMP ISS,ISS IEA,ISS IEA,ISS IBA IEA,IDA,ISS,ISS,IGI ISS IEA,ISS IBA IEA,IBA,ISS IEA,ISS IEA,IEA,ISS IEA,ISS IBA,TAS NAS IEA,IEA,IEA,IEA,IEA,IEA,IGI,ISS,IBA,ISS IEA,IDA IEA,IMP,IEA,IMP ISS IEA,IEA,IDA,ISS,ISS IBA,IDA,IEA,IGI,ISS IEA,IEA,IEA	PRKCQ,PTPRE,MDM2,PLA2G1B,APPL2,APEX1,IGF1R,FOXC2,SREBF1,INSR,CACNA1A,HNF4A,TRIB3,APP,ERFE,NR4A2,PID1,INHBB,GSK3B,AGTR1,AP3S1,CAMK2A,FYN,GCLC,PHIP,HDAC9,PRKDC,CA2,LEPROTL1,PIP4K2A,ATP2B1,SMPD3,BCAR3,CYP1B1,CPS1,PPARG,GJA1,AGER,GRB10,PTK2,ADCY8,SORBS1,GRM5,FOXO1,PCK2,ZDHHC7,ABCC1,BRIP1,SLC27A1,PIK3R2,PTPN1,KLF11,NFE2L2,CASR,MAP1B,CCND3,CACNA2D1,GCK,INSIG1,SLC39A14,ZFP36L1,RAB31,RPE65,PRKCZ,WDTC1,SLC25A33,FCGR2B,RAB13,SLC30A10,STAT1,ITGA4,EPHA4,KLF3,NKX6-1	21.2034	All	2.6321
query_1	TRUE	0.00238354	89	2960	26	0.00878378	0.292135	GO:0098661	GO:BP	inorganic anion transmembrane transport	21100	22014		IDA,IDA IMP ISS IBA,IBA,IDA IBA,IDA,IEA,IDA IBA,IBA,IBA,IEA,IBA,IGI,IBA,IBA,IBA,IDA IBA,IBA,IEA,IDA IBA,IDA IBA,ISS IBA NAS,IMP IEA,IBA,IEA,IEA,IBA	SLC4A8,GABRB3,GABRA5,GLRA3,SLC1A3,ANKH,GLRA1,ANO2,GABRR3,SLC26A8,SLC20A2,GRM5,ANO4,SLC12A1,GABRG3,GLRA2,GABRQ,CASR,GABRB1,GABRA2,SLC12A2,SLC26A2,GABRR1,AQP6,SLC26A9,GABRA4	29.2135	All	2.62278
query_1	TRUE	0.00240011	1774	2960	301	0.101689	0.169673	GO:0007049	GO:BP	cell cycle	21100	2963		IDA,IDA IGI IBA IEA,IDA IEA,IMP IEA,IBA,ISS IEA,IMP IEA,TAS IEA,IEA,IBA IEA,IDA IBA,IMP,IDA IMP IBA TAS NAS IEA,IEA,IDA IEA,IDA IEA,IMP IEA,IDA IMP,ISS,IMP IEA,IEA,IMP IEA,IDA IMP,TAS,IMP IEA,ISS,IMP IBA TAS IEA,IEA,IMP NAS,IDA IMP IEA,IMP IEA,IDA IEA,IEA,ISS IEA,IEA,ISS IBA,IMP,IMP TAS,IMP IBA NAS IEA,IMP ISS IBA IEA,IEA,IEA,IEA,NAS,IMP,IEA,ISS,IMP IEA,IDA IEA,IMP,IEA,IDA,IBA,IDA IBA IEA,IMP,IMP,IEA,IBA,IEA,IDA IBA IEA,ISS IEA,IEA,IBA,IDA,ISS IEA,IMP IEA,IDA,IMP,IDA,IMP IEA,ISS,IEA,ISS IEA,IGI,IMP IEA,IEA,IDA,IMP IBA IEA,IEA,IMP IBA IEA,IDA,IMP IEA,ISS IEA,IEA,IMP IBA IEA,IMP IEA,IDA IMP IEA,IEA,ISS IEA,IDA,IMP IBA,IMP IBA IEA,IBA,IDA,IMP IEA,IEA,ISS,IDA IMP IBA TAS IEA,IEA,IBA IEA,IMP,IMP IEA,ISS,IMP IEA,IEA,ISS IEA,IEA,IDA,ISS,IDA,IDA IEA,TAS,IMP,ISS IEA,IEA,IMP,IMP,IBA IEA,IMP IEA,NAS IEA,IDA IBA TAS IEA,IDA,IDA,IGI,IEA,IEA,IEA,IEA,IEA,IMP,IMP,IEA,IEA,IBA TAS IEA,IDA,IEA,IGI IEA,IMP IEA,IEA,IMP,IDA,IDA,IEA,IEA,IMP,IMP TAS,IMP ISS IBA,ISS IEA,ISS IEA,IEA,IBA IEA,IMP,IEA,IDA,ISS IEA,IEA,ISS IEA,IBA NAS IEA,ISS,IEA,IMP IEA,IDA,IMP,IDA IBA NAS IEA,IDA,IBA IEA,IMP IBA IEA,ISS IEA,IDA IMP IBA,ISS,IEA,IEA,IMP,IDA IBA IEA,IDA,TAS,IMP,IDA IBA IEA,IMP IEA,IBA,IBA,IMP IBA TAS IEA,NAS,ISS,IMP,IMP,IMP TAS,IMP IBA IEA,IDA IBA IEA,IEA,IEA,IEA,IMP,IDA IEA,IMP,IBA,IDA,IDA IMP ISS IBA TAS IEA,IDA,IDA,IDA,IDA ISS IEA,IMP IEA,IDA IMP IEA,IEA,IDA,IBA NAS IEA,IMP,IBA IEA,IDA,IMP,IEA,IEA,TAS,IDA IMP IEA,IBA IEA,IMP,IDA IBA,IDA,IBA IEA,IEA,IDA,IBA,IDA IMP IGI ISS IBA IEA,ISS,IMP IC,ISS IBA IEA,IDA IMP IEA,IMP,IDA,IEA,IMP,IDA IBA TAS IEA,ISS IEA,NAS,TAS,IDA IMP IBA IEA,IEA,IMP,IMP IEA,IEA,IDA IBA IEA,TAS,IEA,IEA,IEA,IEA,IDA IBA TAS IEA,IEA,IDA IMP IBA NAS IEA,IMP IEA,IMP,IMP IBA,NAS IEA,IBA,IDA IEA,TAS,TAS,IDA IMP ISS IBA IEA,IDA IMP IEA,IDA IEA,ISS IEA,IMP IBA IEA,IBA,IBA TAS IEA,IEA,IMP IEA,IMP IEA,IEA,IDA IBA,TAS,IDA IMP,TAS,NAS,IDA,IMP,IMP,IMP IBA IEA,IEA,ISS IBA IEA,IEA,IBA NAS IEA,IMP IEA,IMP,IEA,IMP NAS IEA,ISS,IDA IMP,IEA,IMP,ISS IEA,IEA,IEA,IMP,IMP IBA NAS IEA,IEA,IEA,IDA,IDA,IDA,IBA TAS IEA	CDK9,GAS1,DAB2IP,HAUS6,PTPA,SAPCD2,KLHL9,MELK,PTCH1,GADD45G,NACC2,ANK3,SMC3,KLLN,PTEN,ZNF503,GATA3,PRAP1,SVIL,UVRAG,DDIAS,EML3,KAT5,CUL5,DCDC1,APBB1,RAD9A,PPP1CA,YEATS4,MDM2,PTPN6,APPL2,ASCL1,POU4F1,RNASEH2B,MYO16,PIBF1,RAD51B,DYNC1H1,C14orf39,APEX1,MOK,IGF1R,NOX5,MORF4L1,MAPK6,PLCG2,FBXO31,BRD7,SLC9A3R1,AATF,MYH10,ANKFN1,INCA1,RPL26,SOX9,TBX2,EME1,CDK12,KIF18B,TEX19,RBBP8,RTTN,GATA6,NANOS2,INSR,TCF3,NUP62,ATF5,MISP,TLE6,CABLES2,APP,ADAMTS1,TTC28,BID,JADE3,STAG2,DMD,HAUS7,RRM2,DIS3L2,CYP26B1,TLK1,MITD1,PRKCE,RASSF1,WNT5A,HES1,SOX2,NEK10,SPICE1,TOP2B,MECOM,RUVBL1,PLRG1,PHOX2B,CENPE,SPRY1,MND1,EIF4E,TACC3,CAMK2A,BOD1,NR3C1,CITED2,EPB41L2,SMOC2,PHIP,FOXC1,RPS6KA2,HIPK2,EGFR,FIGNL1,RPA3,NPM2,PRKDC,MCM4,CCAR2,BIN3,NBN,TRIM35,MYC,UBXN2B,PIWIL2,TACC2,RASSF4,PARD3,TSG101,MRGPRX2,PRDM11,PDE3A,DACH1,CCNA1,BMP4,NEK9,FOXN3,FOXA1,FOXG1,FEM1B,MEIS2,TFAP4,ZFHX3,SMPD3,RPTOR,PRKCA,CDK5RAP3,NANOS3,HORMAD2,MCM5,POLA1,DMAP1,MDM4,RHOC,FMN2,SDCCAG8,PHACTR4,CDK11B,RUNX3,PARD3B,BIRC6,ING5,PRDM5,NCAPG,EGF,CCNG2,HAUS3,ANKRD31,NPM1,PDGFRB,SLC26A8,MAPK14,GJA1,CDK14,INIP,TGFBR1,NTMT1,BRINP1,REEP3,C10orf90,TUBAL3,CDK1,PDCD4,FGFR2,EPC1,ERCC6,FEN1,CDKN1C,KIF18A,PIWIL4,CREBL2,PIWIL1,AICDA,HMGA2,EP400,BTG1,POC1B,CDKN1B,DACT1,KCNH5,NR2F2,PKD1,AXIN2,KAT2A,SPDYE4,TOM1L2,BRIP1,TBCD,MAPRE2,CCDC61,BRD4,KLK10,FAM32A,CDC37,UBE2S,DSN1,BACH1,BTG3,MN1,RANBP1,FBXO7,FHL1,FAM9C,CLASP1,PER2,ID2,MAPRE3,SPC25,SPTBN1,KLF11,CTDSP1,ACTL6A,SMC4,TRIM71,ROPN1B,HERC5,MAD2L1,MSX2,UIMC1,RIOK2,NEUROG1,CCND3,PLAGL1,EPM2A,ID4,HACE1,IKZF1,CDK6,AHR,MAD1L1,REEP4,RRS1,PCM1,TERF1,DCTN6,RRM2B,DUSP13,ARAP1,NUMA1,RACGAP1,ING4,ZFP36L1,CYLD,GINS3,RAD51D,NLE1,CHMP1B,SEH1L,CABLES1,KANK2,SERTAD1,UPF1,PTK6,GTSE1,FLNA,HDAC8,SLC16A1,JTB,SFPQ,BRINP3,EPB41,CDK11A,GPSM2,TAS1R2,HJURP,EML4,SIX3,CEP44,MSX1,RNF4,FBXL7,POC5,STK10,SLF1,KIFC1,PSMB1,NEDD9,ABCB1,INHBA,ZNF703,CCNE2	16.9673	All	2.61977
query_1	TRUE	0.00240061	203	2960	48	0.0162162	0.236453	GO:0030100	GO:BP	regulation of endocytosis	21100	7703		IMP,IMP,IDA,ISS IEA,IDA,IDA,ISS IEA,IEA,IGI,IMP IEA,IDA,ISS,IDA,TAS,IEA,ISS IEA,IDA IMP IBA,IEA,TAS,IDA,ISS IEA,IGI ISS,IDA IMP,IEA,IMP TAS,IEA,IDA,IMP,IEA,IDA,ISS IEA,IEA,IMP,IBA,IEA,IEA,ISS IEA,IDA,IBA,IEA,ISS,IEA,IEA,IMP,ISS IEA,ISS,IEA,IBA IEA	LRSAM1,CALY,SMPD1,MTMR2,NTF3,SCYL2,APPL2,EFNB2,B2M,PLCG2,ANKFY1,NEDD4L,INSR,AP2S1,SYNJ1,GPC3,AAK1,WNT5A,PIK3CB,EPHA3,CBLL1,CLU,NRG1,TSG101,CBL,LRRK2,NECAB2,DGKD,PPARG,EGF,MCTP1,BTBD9,RAB21,RAB5C,MIB1,SLC17A7,C3,PTPN1,RAB17,GATA2,AHI1,ARC,EHD4,CDH13,DLG4,RAB31,CAV3,SMAP1	23.6453	All	2.61968
query_1	TRUE	0.00240755	61	2960	20	0.00675676	0.327869	GO:0060042	GO:BP	retina morphogenesis in camera-type eye	21100	16859		ISS IEA,IEA,IEA,IEA,IEA,ISS IEA,ISS IEA,IEA,IEA,IMP,IEA,IEA,IEA,IEA,IBA IEA,IMP ISS IBA,ISS,IEA,IEA,IEP	RORB,CDON,FJX1,ATP8A2,DIO3,LHX1,SOX9,THRB,HIPK2,PTPRM,CRB1,PDE6C,FAT3,CABP4,NRL,PROM1,AHI1,RPE65,MAN2A1,TFAP2B	32.7869	All	2.61843
query_1	TRUE	0.00240755	61	2960	20	0.00675676	0.327869	GO:0090497	GO:BP	mesenchymal cell migration	21100	21462		IEA,IEA,IEA,IDA,ISS IEA,IEA,IBA,IEA,ISS IEA,IBA,IMP IBA,IEA,ISS IBA IEA,ISS IEA,ISS,IBA,IEA,ISS IBA,IDA,IBA	CDH2,EFNB1,GBX2,FN1,PHOX2B,HAND2,SEMA6A,TWIST1,SHH,SEMA3D,CORO1C,BMP4,PHACTR4,HTR2B,PITX2,SEMA5A,ISL1,SEMA3A,GDNF,ANXA6	32.7869	All	2.61843
query_1	TRUE	0.00242438	129	2960	34	0.0114865	0.263566	GO:0050680	GO:BP	negative regulation of epithelial cell proliferation	21100	15266		IMP,IEA,IEA,IDA,IEA,IDA,IDA IMP,IDA,ISS IEA,IEA,IEA,IDA,IMP,IDA,IEA,IMP,ISS,IMP,IEA,IEA,ISS IEA,IEA,IDA,IMP IEA,IMP,IEA,IMP,IMP,IEA,IGI,IMP,IDA,IMP,IEA	DAB2IP,PTCH1,PTEN,GATA3,EFNB2,B2M,THBS1,APOH,SOX9,GPC3,WNT5A,SOX2,ROBO1,SFRP2,BMP4,PTPRM,RUNX3,PPARG,ISL1,CD109,NFIB,TGFBR1,GDF2,FGFR2,CDKN1C,CDKN1B,VDR,NR2F2,LIMS2,IL12A,CDK6,SULF1,STAT1,IFT80	26.3566	All	2.6154
query_1	TRUE	0.00242438	315	2960	68	0.022973	0.215873	GO:0036293	GO:BP	response to decreased oxygen levels	21100	10995		IDA,IEA,IDA IBA,IEP,IEP,IEA,IDA NAS,IMP,IDA,NAS,IMP,IDA,NAS,IDA,IEA,IEA,IEA,IEA,IDA IEA,IBA,IDA IMP,TAS,IMP IEA,IEA,IEP,IDA,IEA,IEA,IDA,IEA,IEP,IDA,IMP,IEA,IEA,ISS IEA,IEA,ISS,IMP,IEA,IEA,IEA,IEA,IEP IBA,IEA,IEA,IEA,IEA,IDA,IDA,IEA,IEA,IEP,IMP IEA,IEA,IDA IBA,IEA,IMP,IDA,IMP IEA,ISS,IMP,IEA,IEA,IDA,IEA,IEA,IEA	KCNMA1,PTEN,HIF1AN,NOS1,MDM2,DIO3,ANG,RORA,ARNT2,THBS1,SMAD3,GATA6,ANGPTL4,PTGIS,MB,NR4A2,PRKCE,PIK3CB,ITPR1,VEGFC,CITED2,HIPK2,TWIST1,PTK2B,NDRG1,MYC,CXCL12,CBL,TMBIM6,SIRT4,MDM4,DDAH1,FMN2,SLC2A1,SLC8A1,PPARG,AGER,KCND2,UBQLN1,UCN3,ADM,CDKN1B,MMP14,EGLN3,CYGB,BRIP1,NOS2,ACTN4,ADA,BACH1,ADSL,HK2,CXCR4,NFE2L2,CASR,LIMD1,SLC29A1,ZFP36L1,OPRD1,PINK1,SCN2A,EPHA4,CAV3,OXTR,RBPJ,PAM,PSMB1,STC1	21.5873	All	2.6154
query_1	TRUE	0.00242783	1034	2960	186	0.0628378	0.179884	GO:0051248	GO:BP	negative regulation of protein metabolic process	21100	15703		IDA,IMP IEA,IMP,IDA IMP ISS IEA,IDA,IMP,IMP,TAS,TAS,IDA IMP ISS IEA,IEA,IDA,IEA,IDA,IBA TAS IEA,IMP,IMP,IDA,IMP IEA,IEA,IDA,IBA IEA,IEA,ISS IBA IEA,IDA,IEA,IEA,IMP,IEA,IDA IBA IEA,IDA,IEA,IDA IBA,IEA,IEA,IEA,IDA IMP IBA,IDA IEA,IEA,IMP IBA IEA,IDA,IEA,IMP,ISS IEA,IDA,IDA,ISS IEA,IEA,NAS,IEA,IDA,IDA,IDA,ISS IEA,IEA,IDA,IEA,IDA,ISS TAS,IBA,IBA,IDA,ISS IEA,IBA IEA,IEA,IEA,IEA,IDA IBA,IMP IBA IEA,ISS,IEA,IBA IEA,IEA,IDA IMP,IDA IBA,IDA,IMP,IMP IEA,IDA,IEA,ISS IEA,ISS IEA,ISS IEA,IDA,IDA TAS IEA,ISS,IMP,IBA,IDA,ISS IEA,IMP,IDA ISS IC IEA,IEA,IDA,IEA,ISS IEA,IDA,IDA,IMP,IDA IMP,IDA IBA IEA,IDA ISS IEA,ISS,IDA IBA,IMP,IMP,IDA,IDA IBA,IEA,IMP,IDA IBA IEA,IDA IMP IBA IC IEA,IEA,ISS,IEA,IMP,IDA IGI,IMP IBA,IBA,IMP,IDA,IDA IBA IEA,IEA,IEA,IMP,IMP,ISS,IDA,IMP IBA IEA,IDA IMP IBA IEA,IDA IMP,IDA,IDA,IEA,IEA,IEA,ISS IEA,IEA,IEA,IEA,IDA TAS IEA,IBA IEA,IMP,IEA,IMP ISS IEA,IBA IEA,IEA,IEA,IEA,IEA,ISS,IMP,IDA IBA IEA,IEA,IDA ISS IBA IEA,IDA,IMP IEA,IEA,ISS IEA,IEA,IDA,IDA IEA,IBA,IDA,IBA IEA,IDA IMP ISS IEA,IMP,IEA,IDA,IDA IMP,IDA,IDA,IMP ISS IBA IEA,IMP,IDA,IMP,IMP,IBA,IGI,IMP ISS IEA,IBA IEA,IMP,IDA,IMP,IDA,IEA	DAPK1,C9orf72,GAS1,DAB2IP,PTPA,SH3GL2,PIP5KL1,DNAJC1,SPOCK2,PTEN,SPON1,TRIM44,SWAP70,PRMT3,DCPS,SMPD1,PRR5L,NTF3,PTPN6,DUSP6,PIBF1,SERPINA11,ANG,PATL2,THBS1,SMAD3,LRRK1,USP7,AATF,INCA1,TOB1,CELF4,NANOS2,NUP62,SPRED3,PTPRH,PMEPA1,TRIB3,APP,TNRC6B,FBLN1,GPC3,BCOR,DMD,IGFBP5,DNAJC10,DIS3L2,CRIM1,TRIB2,PRKCE,PID1,INHBB,MGAT5,PIK3CB,LXN,LTF,SPINK8,HEG1,GSK3B,CNOT10,EXOSC7,SLIT2,SFRP2,SPRY1,EIF4E,SPINK14,IL9,BOD1,CAST,PDE4D,FYN,PKIB,GCLC,RBM24,PARK2,IGFBP3,HIPK2,TWIST1,EGFR,SHH,DMTN,ADGRB1,PRKDC,CCAR2,CLU,PARD3,TSG101,CBL,NELL1,SH2B3,CORO1C,LRRK2,SIRT4,BMP4,TMED10,MAP2K5,FTO,TFAP4,PHB,CDK5RAP3,PRKAR1A,PRKCG,FXYD1,NANOS3,BACE2,MDM4,MOV10,AZIN2,SMYD3,FMN2,PAIP2B,SERPINE2,IL1R2,SLC8A1,BIRC6,NCL,PPARG,FHIT,FXR1,SH3RF1,NPM1,SERPINB1,CD109,COL28A1,ACER2,GNAQ,PDCD4,PAX2,CDKN1C,CDKN1B,SMAD6,NR2F2,NTRK3,HMG20A,GRIN2A,WFIKKN2,GRB7,NOS2,MLLT6,SPAG9,SMAD7,SERPINB11,PIH1D1,C3,PTPN1,PKIG,WFDC3,FBXO7,ITIH6,ANOS1,PER2,PDCL3,NCK2,CTDSP1,TRIM71,MAD2L1,KLHL31,ATG5,JARID2,EPM2A,TRIM40,PRKAG2,C8orf88,RBM4,PTPRO,ZFP36L1,TERF2IP,NLE1,IGF2BP1,UPF1,PTPRT,PTK6,TIMP3,FLNA,HDAC8,PRKCZ,P3H1,CAMK2N1,EPHA4,CAV3,SPINK5,SH3RF2,ENC1,PHF1,PUS7,OXR1	17.9884	All	2.61478
query_1	TRUE	0.00242783	94	2960	27	0.00912162	0.287234	GO:0060606	GO:BP	tube closure	21100	17365		IEA,IEA,IMP,IEA,IEA,IEA,ISS,IEA,IEA,IEA,IEA,IEA,IEA,ISS IEA,IEA,ISS IEA,IEA,IEA,ISS,IEA,IEA,IEA,IEA,IEA,IEA,ISS IEA,ISS	PTCH1,ST14,PRICKLE1,RGMA,SDC4,WNT5A,IFT122,CC2D2A,SEC24B,SFRP2,SHROOM3,CITED2,TWIST1,GRHL2,BMP4,PHACTR4,OPA1,LHX2,PAX2,ADM,KAT2A,ARHGAP35,SALL4,TRIM71,BRD2,COBL,DLC1	28.7234	All	2.61478
query_1	TRUE	0.00243362	155	2960	39	0.0131757	0.251613	GO:0007189	GO:BP	adenylate cyclase-activating G protein-coupled receptor signaling pathway	21100	3087		IMP,ISS IBA,IBA,IDA IGI IBA IEA,IBA,ISS IBA IEA,IBA,IEA,IDA IBA,IBA,IDA IMP ISS IBA IEA,IMP IBA IEA,IC,ISS,IBA,IBA,IPI IGI,IBA,ISS,IBA,IEA,IBA,IDA IPI IGI,IBA,IBA,IBA,IDA IBA IEA,IDA IGI IBA,ISS IBA,IDA,IBA,IBA,ISS IBA,IDA IBA IEA,IEA,IBA IEA,IBA,IBA,IBA	ABCA1,ADRA2A,CALCB,CALCA,TMEM116,PTGER2,ADGRG5,SLC9A3R1,MC5R,ADGRE5,GNAS,ADCY5,PDE4D,TCP11,ADGRG6,ADGRB3,RAMP3,ADGRB1,PRKCA,ADGRE2,PDE4B,ADGRL2,RAMP1,ADRA2C,ADCY8,GNAQ,UCN3,ADM,ADCY3,RAPGEF2,ADRA1B,PTGER4,ADCY2,DRD1,ADGRF1,GNAL,PTGER3,CNR2,ADGRG7	25.1613	All	2.61375
query_1	TRUE	0.00246643	99	2960	28	0.00945946	0.282828	GO:0014020	GO:BP	primary neural tube formation	21100	5137		IEA,IEA,IMP,IEA,IEA,IEA,ISS,IEA,IEA,IEA,IEA,IEA,IEA,ISS IEA,IEA,ISS IEA,IEA,IEA,ISS,IEA,IEA,IEA,IEA,IEA,IEA,ISS IEA,ISS IEA,ISS	PTCH1,ST14,PRICKLE1,RGMA,SDC4,WNT5A,IFT122,CC2D2A,SEC24B,SFRP2,SHROOM3,CITED2,TWIST1,GRHL2,BMP4,PHACTR4,OPA1,LHX2,PAX2,ADM,KAT2A,ARHGAP35,SALL4,TRIM71,BRD2,BMP5,COBL,DLC1	28.2828	All	2.60793
query_1	TRUE	0.00246643	99	2960	28	0.00945946	0.282828	GO:0045807	GO:BP	positive regulation of endocytosis	21100	13527		IMP,IDA,IDA,IDA,ISS IEA,IGI,IMP IEA,IDA,ISS,IDA,IEA,ISS IEA,IEA,ISS IEA,IGI ISS,IEA,IMP TAS,IEA,IMP,IEA,IDA,IMP,IEA,ISS IEA,IEA,ISS,ISS,IEA	CALY,SMPD1,NTF3,SCYL2,APPL2,B2M,PLCG2,ANKFY1,NEDD4L,INSR,SYNJ1,GPC3,WNT5A,CBLL1,CLU,TSG101,CBL,LRRK2,DGKD,PPARG,EGF,RAB21,MIB1,C3,GATA2,AHI1,RAB31,CAV3	28.2828	All	2.60793
query_1	TRUE	0.00247404	119	2960	32	0.0108108	0.268908	GO:0001952	GO:BP	regulation of cell-matrix adhesion	21100	677		IMP,IEA,IDA TAS,IEA,IDA,IDA,IEA,IEA,IMP IEA,IMP,IDA,ISS IEA,IMP,IMP IGI,IMP,IDA,IMP,IGI TAS,IDA,IEA,IGI,IEA,IMP,IMP,IMP,IDA IBA,IDA,IDA,IDA,IMP,IDA ISS IBA,IEA	PTEN,FMN1,THBS1,SMAD3,PEAK1,JAG1,SDC4,DMD,PIK3CB,GSK3B,EPHA3,DMTN,PTK2B,CORO1C,ARHGAP6,AJAP1,UTRN,PTK2,ACER2,MMP14,SKAP1,ONECUT2,RIN2,GPM6B,CLASP1,CCL28,HOXA7,CDK6,DLC1,CDH13,MACF1,PRKCZ	26.8908	All	2.60659
query_1	TRUE	0.00247404	119	2960	32	0.0108108	0.268908	GO:0030278	GO:BP	regulation of ossification	21100	7786		IEA,IEA,IEA,IDA ISS IEA,IMP,IMP,IMP IEA,IMP,ISS,ISS TAS IEA,IDA,IMP,ISS IEA,IDA,IDA,ISS IEA,IDA IEA,IEA,IMP,IMP,IEA,IEA,IMP,IEA,ISS IEA,IEA,IMP,ISS IEA,IEA,IEA,ISS IEA,ISS IEA	CALCA,IFITM5,SMAD3,SOX9,BCOR,ACVR2A,SOX11,WNT5A,LTF,ANKH,BMP6,TWIST1,PTK2B,NELL1,ZBTB16,ATP2B1,BMP4,COMP,SLC8A1,BMPR1B,MAPK14,GJA1,BMPR1A,GDF10,SMAD6,SMAD7,GPM6B,FBN2,PTGER4,DHRS3,RBPJ,OSR2	26.8908	All	2.60659
query_1	TRUE	0.00248996	114	2960	31	0.010473	0.27193	GO:0043406	GO:BP	positive regulation of MAP kinase activity	21100	12296		IDA IEA,IEA,IDA,IDA,ISS,IMP,IDA IEA,IMP,NAS,ISS,IDA IMP IEA,IMP IBA,IMP,IDA,IEA,IMP IC,ISS IEA,IDA,IDA,IDA,ISS,IEA,IEA,IDA,ISS IEA,IDA,IBA,IDA IBA,IMP IBA,IEA,IBA IEA	DAB2IP,FZD8,ADRA2A,NTF3,PLA2G1B,THBS1,ERN1,INSR,ELANE,TENM1,WNT5A,NEK10,ROBO1,EGFR,PTK2B,LRRK2,MAP2K5,HTR2B,EGF,FGF18,PDGFRB,AGER,ROR2,NTRK3,PTPN1,TDGF1,PDGFC,FGF1,SASH1,EPHA4,KIT	27.193	All	2.60381
query_1	TRUE	0.00249186	109	2960	30	0.0101351	0.275229	GO:0045446	GO:BP	endothelial cell differentiation	21100	13245		IMP,IMP,IMP,NAS IEA,NAS,IMP IGI,IEA,IEA,ISS,IEA,IDA,IMP,ISS,IEA,IBA,ISS IEA,IEA,IMP,IMP,IEA,IEA,IMP,ISS IEA,IDA,IMP IEA,IMP,IDA IMP IBA,ISS IEA,IMP,IDA	RAPGEF3,MESP1,CDH5,JAG1,SCUBE1,RAP2C,DMD,HEG1,PDE4D,BMP6,NRG1,ZEB1,PDE2A,BMP4,TJP3,NOTCH4,GDF2,BTG1,NR2F2,CXCR4,CLDN1,RAPGEF2,HEY2,MET,VEZF1,PROC,ADD1,RBPJ,AFDN,STC1	27.5229	All	2.60348
query_1	TRUE	0.00252201	48	2960	17	0.00574324	0.354167	GO:0031018	GO:BP	endocrine pancreas development	21100	8099		IEA,IDA ISS IBA IEA,IEA,IEA,ISS IEA,IEA,IEA,IEA,TAS,IDA,IDA,IEA,IEA,IDA,IDA,IDA,ISS IEA	NEUROG3,PDX1,SOX9,GATA6,CDH2,HNF4A,WNT5A,HES1,GSK3B,BMP6,BMP4,ONECUT2,NKX2-2,BMP5,CDK6,FOXA2,NKX6-1	35.4167	All	2.59825
query_1	TRUE	0.00252201	48	2960	17	0.00574324	0.354167	GO:0010761	GO:BP	fibroblast migration	21100	4898		IEA,IEA,IEA,IMP IEA,ISS IEA,IDA,IEA,IEA,IMP,ISS IEA,IEA,ISS IEA,ISS IEA,IEA,IDA,IEA,IEA	ZFAND5,ARID5B,MTA2,PRR5L,APPL2,THBS1,SDC4,PAK3,TNS1,PRKCE,AKAP12,DMTN,CORO1C,SLC8A1,PTK2,CYGB,TMEM201	35.4167	All	2.59825
query_1	TRUE	0.00261576	24	2960	11	0.00371622	0.458333	GO:0002053	GO:BP	positive regulation of mesenchymal cell proliferation	21100	770		ISS IEA,IEA,ISS IEA,ISS,IMP,IEA,ISS,IEA,IEA,IEA,ISS	SOX9,WNT5A,SHH,MYC,CHRD,BMPR1A,FGFR2,SIX1,FOXF1,SHOX2,STAT1	45.8333	All	2.5824
query_1	TRUE	0.00263273	66	2960	21	0.00709459	0.318182	GO:0010517	GO:BP	regulation of phospholipase activity	21100	4683		TAS,IDA,IMP,NAS,IDA IBA,IMP,TAS,IEA,ISS IEA,IDA IBA,IDA,IDA,TAS,IMP,TAS,IMP,ISS,IMP,IEA,TAS,ISS IEA	PLA2G1B,ARL1,ANG,RASGRP4,GPR55,AGTR1,EGFR,ADCYAP1R1,PHB,ARHGAP6,HTR2B,PDGFRB,GNAQ,FGFR2,P2RY6,PDGFRA,TXK,FGFR3,PRKCZ,KIT,ITK	31.8182	All	2.57959
query_1	TRUE	0.002646	140	2960	36	0.0121622	0.257143	GO:0046328	GO:BP	regulation of JNK cascade	21100	14027		IDA,IDA,IBA,IDA IBA,IGI,IDA IBA,IEA,IDA,IMP,IEA,ISS,IMP,IMP,IMP,IMP,ISS IBA,IMP,IGI,TAS,IEA,IBA,ISS,IEA,IDA IBA,IDA,IMP,IBA IEA,IMP,IMP IBA,IDA,ISS IEA,ISS,IDA,TAS,IMP ISS IBA IEA,IDA IEA	DAB2IP,GADD45G,TRAF3,IGF1R,APP,MAPK8IP2,WNT5A,EPHB1,MECOM,SFRP2,PARK2,HIPK2,EGFR,MTURN,PTK2B,SH3RF1,PJA2,AGER,SEMA3A,STK3,TRAF1,PDCD4,TRPV4,DACT1,PHLPP1,ULK4,WNT7A,KLHL31,CRACR2A,CYLD,ITCH,FCGR2B,SLAMF1,PINK1,SH3RF2,RIPK1	25.7143	All	2.57741
query_1	TRUE	0.002646	140	2960	36	0.0121622	0.257143	GO:0048813	GO:BP	dendrite morphogenesis	21100	15104		ISS IEA,IEA,IEA,ISS IBA,IEA,IBA,ISS IEA,ISS IEA,ISS TAS IEA,ISS IEA,ISS IEA,ISS,IEA,ISS IEA,ISS,IEA,IMP ISS IBA IEA,IBA IEA,IEP,ISS IBA,IBA,IMP IBA,ISS TAS,ISS IEA,IEA,ISS IEA,IEA,IDA IEA,IDA,ISS IEA,ISS,IBA,ISS TAS IEA,ISS IEA,IEA,ISS IEA	PTEN,NEUROG3,PRMT3,NEDD4,FBXO31,NEDD4L,SHANK1,MAPK8IP2,PAK3,KLF7,EPHB1,GSK3B,FYN,ADGRB3,CAMK2B,STAU2,LRRK2,ARHGAP44,MAP2,DOCK10,SS18L2,CTNND2,SEMA3A,CUX2,RAB21,YWHAH,SHANK3,WNT7A,RAPGEF2,PHACTR1,CUX1,HECW1,ARC,DLG4,IGF2BP1,EPHA4	25.7143	All	2.57741
query_1	TRUE	0.00271863	44	2960	16	0.00540541	0.363636	GO:0000578	GO:BP	embryonic axis specification	21100	240		ISS IEA,IEA,IBA,IBA,IEA,ISS,NAS,IEA,IEA,IMP,IBA,ISS,IMP,ISS,IGI,ISS IEA	PTCH1,NRARP,MESP1,MESP2,LHX1,RIPPLY1,HOXD8,WNT5A,FRS2,SMAD6,TDRD15,TDGF1,WNT7A,BASP1,NEUROG1,COBL	36.3636	All	2.56565
query_1	TRUE	0.00278495	172	2960	42	0.0141892	0.244186	GO:0031214	GO:BP	biomineral tissue development	21100	8217		IMP IBA IEA,IEA,IDA ISS IEA,IDA IMP,ISS IEA,IEA,IMP,IMP,ISS,IDA IEP IBA,ISS TAS IEA,IDA,IMP,ISS IEA,IEA,IDA,ISS IEA,IDA,IEA,IMP IBA IEA,IEA,IEA,NAS,IMP,IMP,IEA,IEA,IMP,ISS,IEA,IMP,IMP,IDA IBA IEA,ISS,IEA,ISS IEA,ISS IEA,IEA,ISS IEA,IEA,ISS IEA,ISS	IFITM5,SMAD3,SOX9,CEBPB,SLC24A3,GPC3,BCOR,ACVR2A,LTF,CLEC3B,ANKH,BMP6,TWIST1,PTK2B,RSPO2,NELL1,ATP2B1,BMP4,SMPD3,FAM20A,COMP,WLS,ZBTB40,SLC8A1,BMPR1B,GJA1,ROR2,BMPR1A,FGFR2,AXIN2,GPM6B,WNT6,AMTN,FGFR3,MSX2,FBN2,HEY2,KLK4,ALPL,IFT80,OSR2,OC90	24.4186	All	2.55518
query_1	TRUE	0.00281571	523	2960	103	0.0347973	0.196941	GO:0070201	GO:BP	regulation of establishment of protein localization	21100	18713		ISS,IDA,IMP IEA,IMP IEA,TAS,IMP,TAS,IDA,IEA,IDA,IMP,IDA ISS,NAS,ISS IBA IEA,IMP,IMP,IMP IEA,ISS,ISS IEA,ISS,ISS,IEA,IEA,IMP,ISS IEA,IMP,IDA,IEA,IDA,IMP,IEA,IMP,ISS IEA,IMP IBA IEA,NAS,IDA NAS,IEA,IEA,ISS IEA,IEA,IDA,IMP IEA,IDA,IDA,IMP IEA,IEA,IDA,IMP ISS,ISS IEA,ISS,IC IEA,IEA,ISS TAS IEA,IMP,IDA,IEA,IEA,IMP,IMP,IEA,IMP,ISS,IMP,IEA,IEA,IEA,ISS,IMP,ISS IEA,IGI,IEA,IDA,IMP,IMP,ISS,IBA IEA,IEA,IBA,IEA,IEA,IMP IBA IEA,IDA,IDA,IMP,IMP,ISS IEA,IDA,IDA,ISS,IMP,IMP,IMP,IEA,IEA,IEA,IMP,IDA IMP IGI HMP,IEA,IEA,IEA,IMP,IMP,IEA	ANK3,DNAJC1,ADRA2A,FRMD4A,APBB1,PRR5L,PLA2G1B,RAPGEF3,PDX1,SIAH3,KIAA0586,ANG,SMAD3,RHBDF2,MYO18A,MYH10,SREBF1,MTCL1,HNF4A,TENM1,ACSL4,YWHAQ,PRKCE,KLF7,INHBB,ADCY5,GSK3B,SERP1,FGB,PPID,VEGFC,NDFIP1,FYN,GOPC,BMP6,PARK2,SHH,GLI3,DMTN,TSG101,LRRK2,SIRT4,LCP1,BMP4,TMED10,ARHGAP44,DMAP1,WLS,PPARG,MYRIP,ISL1,MAPK14,ADCY8,ANP32B,UNC13B,UCN3,CDK1,TCF7L2,XPO4,PCK2,NOS2,PIK3R2,PTPN1,PKIG,YWHAH,RHBDD3,PER2,G6PC2,ZIC1,IL12A,CASR,FGG,EXOC1,ICE1,SLC12A2,SH3TC2,OXCT1,STXBP5,EPM2A,HMGN3,GCK,INSIG1,ASPH,PCM1,TERF1,SLC30A8,SERGEF,CDH1,FOXA2,FLNA,EMD,SEC16B,SLC16A1,PRKCZ,GLUL,P3H1,PINK1,ACVR1C,NKX6-1,PAM,TFAP2B,CCT6A,ICA1	19.6941	All	2.55041
query_1	TRUE	0.00287249	249	2960	56	0.0189189	0.2249	GO:0003015	GO:BP	heart process	21100	1591		IEA,ISS TAS,IEA,IMP ISS TAS,IMP,ISS IEA,IEA,TAS,ISS,ISS,IEA,TAS,IC,IMP ISS IEA,ISS IEA,TAS,IEA,IEA,ISS IBA IC,IGI IEA,IEA,ISS IEA,IEA,IEA,TAS,IMP,TAS,TAS,ISS IEA,IMP ISS TAS IC IEA,NAS,IMP,ISS TAS IC,ISS IEA,IMP ISS IBA IEA,TAS NAS IEA,IDA,IDA IBA IEA,ISS IEA,IEA,ISS,IBA IEA,IEA,ISS IEA,IBA IEA,IEA,IEA,IMP,ISS TAS,IMP,IC,IBA,ISS,IMP ISS IEA,IMP,IDA	CALCA,NOS1,MDM2,CACNA1C,HCN4,IRX3,SREBF1,ATP2A3,TBX2,NEDD4L,GATA6,SLC8A2,MYLK2,DMD,FGF13,ATP2B3,ITPR1,THRB,PDE4D,FYN,RPS6KA2,RAMP3,EXT1,GATA4,CELF2,CTNNA3,ATP2B1,FXYD1,PDE4B,SLC8A1,FGF12,SCN10A,CAMK2D,ISL1,TRDN,GJA1,RNLS,ADM,SMAD7,ADA,CXADR,KCNE4,CXCR4,SHOX2,ADRA1B,ATG5,HEY2,CACNA2D1,ASPH,CACNB2,FLNA,ASB3,POPDC2,CAV3,TBX18,STC1	22.49	All	2.54174
query_1	TRUE	0.00287249	40	2960	15	0.00506757	0.375	GO:0010863	GO:BP	positive regulation of phospholipase C activity	21100	4984		IMP,NAS,IDA IBA,TAS,IEA,ISS IEA,IDA IBA,IDA,IDA,TAS,TAS,IMP,ISS,TAS,ISS IEA	ANG,RASGRP4,GPR55,EGFR,ADCYAP1R1,PHB,ARHGAP6,HTR2B,PDGFRB,GNAQ,P2RY6,PDGFRA,TXK,KIT,ITK	37.5	All	2.54174
query_1	TRUE	0.00287249	40	2960	15	0.00506757	0.375	GO:0072210	GO:BP	metanephric nephron development	21100	20078		IEA,IEA,ISS IEA,IEA,IEA,IDA,IEA,ISS IEA,ISS,IEP,ISS IEA,IEA,IEA,ISS,IEA	FMN1,LHX1,SOX9,HES1,IRX2,BMP4,KIF26B,PDGFRB,PAX2,PKD1,PDGFRA,FOXD1,GDNF,STAT1,TFAP2B	37.5	All	2.54174
query_1	TRUE	0.00287249	249	2960	56	0.0189189	0.2249	GO:0051924	GO:BP	regulation of calcium ion transport	21100	16186		ISS,IDA,ISS TAS,ISS TAS,IEA,ISS,ISS IC,IEA,IEA,TAS IEA,IDA,IEA,ISS IEA,IEA,IEA,IDA,ISS,ISS,ISS IEA,TAS,IEA,IGI,ISS IEA,IEA,IDA IBA IEA,TAS IEA,IDA,ISS IEA,ISS IEA,IMP ISS IBA IEA,ISS TAS IEA,ISS TAS IC,IDA,ISS,ISS IBA TAS,IEA,IMP,ISS TAS IEA,TAS IEA,IDA,IDA,ISS IBA IEA,IEA,IBA IEA,IMP,IDA,IEA,IDA IGI ISS IEA,IDA ISS TAS,IDA ISS IBA,IMP IBA,IBA,IEA,ISS,IDA IEA,IDA	ADRA2A,CALCA,NOS1,CACNA1C,PTPN6,PLA2G1B,AKAP6,SPG11,PLCG2,JPH3,VMP1,P2RX1,DMD,PRKCE,HES1,TRPC3,CAMK2A,PDE4D,FYN,CAMK2B,ADCYAP1R1,RAMP3,PTK2B,CHD7,SARAF,CXCL12,TMBIM6,ATP2B1,PDE4B,CASQ1,SLC8A1,CAMK2D,EGF,PDGFRB,TRDN,TMC1,UBQLN1,P2RY6,JPH4,GNB5,IL16,STAC2,CXCR4,CASR,EFHB,DRD1,ATG5,CACNA2D1,ASPH,CACNB2,CRACR2A,CACNG6,OPRD1,EPB41,CAV3,STC1	22.49	All	2.54174
query_1	TRUE	0.00291785	105	2960	29	0.0097973	0.27619	GO:0010595	GO:BP	positive regulation of endothelial cell migration	21100	4742		IMP,IMP,IDA,ISS IEA,IDA IGI,IMP,IGI IEA,IEA,IDA IGI,IMP,IDA IEA,IDA,IDA IMP,IGI,IDA,ISS,IDA IGI,IDA,IEA,TAS,IMP,IEA,IMP,IDA,IEA,IMP IBA,IDA,IMP,IDA IMP	GATA3,HDAC7,THBS1,FOXC2,TMSB4X,WNT5A,PIK3CB,VEGFC,SMOC2,HDAC9,PTK2B,BMP4,PRKCA,PIK3CD,EGF,SEMA5A,FGF18,PDCD6,ADGRA2,SCARB1,RIN2,NFE2L2,GATA2,TDGF1,WNT7A,FGF1,SASH1,MET,AKT3	27.619	All	2.53494
query_1	TRUE	0.00295056	227	2960	52	0.0175676	0.229075	GO:0046777	GO:BP	protein autophosphorylation	21100	14353		IDA TAS,IDA,IDA,ISS,IDA IMP IEA,IDA,IDA,IDA IMP IEA,IDA,IDA IMP IEA,IDA,IDA ISS TAS IEA,ISS IEA,IDA TAS,ISS,IEA,IBA,IDA,IDA IEA,IDA,IEA,IMP ISS,IEA,IDA,IMP TAS IEA,IDA,IDA ISS TAS IEA,IDA,IDA IMP,IEA,IEA,IDA,IDA IEA,IDA,ISS IEA,IDA,IDA,IMP,IDA IEA,IDA IBA,IBA,IDA,IMP,IEA,TAS,IMP,IMP TAS,IDA,IDA IEA,IDA,IBA,IDA IMP IEA	DAPK1,MELK,HTATIP2,MARK2,IGF1R,TYRO3,PEAK1,ERN1,CDK12,INSR,MYLK2,DYRK1A,RAP2C,ALK,AAK1,ZAP70,MAPKAPK3,NEK10,EPHB1,GSK3B,VEGFC,CAMK2A,FYN,CAMK2B,EGFR,NBN,PTK2B,NRG1,LRRK2,PRKCG,PRKG2,CAMK2D,CSF1R,PDGFRB,EPHA7,PTK2,FGFR2,HCK,PDGFRA,TXK,PDGFC,FGFR3,RIOK2,TRIM24,DAPK2,PTK6,PINK1,EPHA4,KIT,STK10,ITK,RIPK1	22.9075	All	2.53009
query_1	TRUE	0.00295958	53	2960	18	0.00608108	0.339623	GO:0055021	GO:BP	regulation of cardiac muscle tissue growth	21100	16749		IEA,ISS,ISS IEA,IEA,ISS,IEA,ISS IEA,IDA,IEA,ISS IEA,ISS IEA,IEA,ISS,IEA,IEA,ISS IEA,IEA,ISS IEA	PTEN,AKAP6,TBX2,GATA6,RUNX1,CITED2,ZFPM2,NRG1,MAPK14,TGFBR1,BMPR1A,CDK1,FGFR2,JARID2,HEY2,VGLL4,CAV3,RBPJ	33.9623	All	2.52877
query_1	TRUE	0.00296531	32	2960	13	0.00439189	0.40625	GO:0040036	GO:BP	regulation of fibroblast growth factor receptor signaling pathway	21100	11482		ISS IEA,IDA,IGI ISS IBA,IEA,IMP IBA IEA,IDA,TAS,IBA IEA,IDA,IMP ISS IBA IEA,IGI,ISS IBA IEA,IEA	GATA3,THBS1,SULF2,WNT5A,SPRY1,SMOC2,OTX2,SHISA2,NRXN1,SULF1,FGFBP3,GPC1,HHIP	40.625	All	2.52793
query_1	TRUE	0.00296531	32	2960	13	0.00439189	0.40625	GO:0002063	GO:BP	chondrocyte development	21100	772		ISS IEA,IMP ISS,IEA,IEA,IEA,IEA,ISS,IEA,IEA,IEA,IEA,IEA,ISS IEA	SOX9,SULF2,SFRP2,EXT1,SMPD3,COMP,BMPR1B,FGF18,AXIN2,SMAD7,SHOX2,MSX2,SULF1	40.625	All	2.52793
query_1	TRUE	0.00296531	32	2960	13	0.00439189	0.40625	GO:0035883	GO:BP	enteroendocrine cell differentiation	21100	10706		IDA ISS IBA IEA,IEA,ISS IEA,IEA,IEA,IEA,TAS,IDA,IDA,IEA,IDA,IDA,ISS IEA	PDX1,GATA6,CDH2,HNF4A,WNT5A,HES1,GSK3B,BMP6,BMP4,NKX2-2,BMP5,CDK6,NKX6-1	40.625	All	2.52793
query_1	TRUE	0.00296531	36	2960	14	0.00472973	0.388889	GO:0060428	GO:BP	lung epithelium development	21100	17194		NAS IEA,IEA,IEA,IEA,IEA,ISS IEA,IDA,IEA,ISS IEA,ISS,IDA,IEP,IEA,IEA	ASCL1,SOX9,GATA6,THRB,SHH,GRHL2,BMP4,FOXA1,NFIB,FGFR2,FGF7,PKD1,HOXA5,RBPJ	38.8889	All	2.52793
query_1	TRUE	0.00296531	32	2960	13	0.00439189	0.40625	GO:0048384	GO:BP	retinoic acid receptor signaling pathway	21100	14755		IDA IMP IBA,IMP IEA,IEA,TAS IEA,IDA,IBA IEA,IBA,IEA,IDA,NAS,TAS,IDA,IBA IEA	RXRA,CTBP2,ZNF536,CYP26B1,PPARG,RARB,RXRB,ALDH1A2,ACTN4,CYP26C1,CYP26A1,PRAME,DHRS3	40.625	All	2.52793
query_1	TRUE	0.00296531	62	2960	20	0.00675676	0.322581	GO:0006767	GO:BP	water-soluble vitamin metabolic process	21100	2725		TAS,IDA IBA IEA,TAS,IDA IEA,IEA,TAS,IDA,IMP TAS,TAS,IBA TAS,TAS,TAS,IDA,ISS IBA TAS IEA,TAS IEA,TAS,IDA IEA,IEA,TAS,IDA ISS	FPGS,CLYBL,HLCS,MMADHC,GCLC,SLC52A2,CUBN,MTHFS,SLC2A1,BTD,AASDHPPT,SLC2A3,AMN,THTPA,ABCC1,SLC52A1,NNMT,ALPL,MTHFD2L,MTRR	32.2581	All	2.52793
query_1	TRUE	0.00297262	178	2960	43	0.014527	0.241573	GO:0055001	GO:BP	muscle cell development	21100	16729		IEA,IBA,ISS,ISS,IEA,NAS,IMP,IEA,ISS IBA IEA,IBA,ISS IEA,IEA,ISS,IEA,IEA,IDA IBA IEA,IMP,IEA,IEA,IEA,IEA,ISS IEA,IEA,ISS,ISS IEA,ISS,IMP,ISS IEA,IEA,IMP,IMP IBA,IEA,IBA,IEA,IBA,ISS,IEP,ISS IEA,ISS IEA,IEA,IEP ISS IEA,IMP TAS IEA,IMP	LDB3,MYOF,ADPRHL1,AKAP6,SPG11,MYH3,ALPK2,MYO18B,DMD,DYSF,HES1,PTCD2,HDAC9,BIN3,GATA4,MYOD1,BMP4,PRKAR1A,AFG3L2,COMP,SMYD3,CASQ1,DNER,SLC8A1,ISL1,PDGFRB,MYOM2,BMPR1A,CDK1,MYPN,NEBL,ADM,SIX1,WFIKKN2,ACTN4,CXADR,SDC1,SHOX2,PDGFRA,ATG5,HEY2,CAV3,TBX18	24.1573	All	2.52686
query_1	TRUE	0.00297805	506	2960	100	0.0337838	0.197628	GO:0006873	GO:BP	cellular ion homeostasis	21100	2816		IDA,IDA IMP IBA,IBA TAS,IDA IBA IEA,TAS,IDA ISS IBA IEA,ISS TAS,IEA,IMP IBA,IBA,ISS IC,IBA IEA,IDA,IDA IEA,TAS IEA,IEA,IEA,IMP IBA,ISS IEA,NAS,IDA ISS IBA IEA,ISS IEA,IMP IBA,ISS IEA,IDA IBA IEA,IBA,ISS IEA,IEA,IBA IEA,IEA,IDA IMP,IEA,ISS IBA IEA,IBA,IMP,IEA,IBA,ISS,ISS,IEA,IEA,ISS IEA,IDA,IEA,ISS IEA,IDA,ISS IBA IEA,IEA,TAS,IEA,IMP,IDA IBA IEA,IEA,IMP,IMP,IDA IBA IEA,IMP ISS IBA IEA,IDA ISS TAS IEA,IDA IMP IBA,ISS TAS IC,ISS IBA TAS IEA,IBA,ISS IEA,IDA IBA,TAS,IDA IBA IEA,ISS TAS IEA,IEA,IDA IEA,IEA,TAS,IMP,IDA,IBA,IMP,IMP IGI ISS IBA IEA,IDA IBA TAS IEA,TAS,ISS IBA IEA,IDA IMP IBA IEA,ISS TAS,IEA,IDA,IEA,IEA,IEA,IEA,IDA ISS TAS,ISS IEA,IBA,IDA IMP IBA IEA,IDA ISS IBA IEA,ISS,IBA,IBA,IBA,IBA IEA,IEA,ISS IEA,IDA IBA	KCNMA1,MICU1,CALCB,CALCA,NOS1,SLC4A8,CACNA1C,PTPN6,ISCU,TRPC4,AKAP6,SLC24A5,CDH5,PLCG2,JPH3,SLC9A3R1,P2RX1,ATP2A3,SLC8A2,ELANE,SLC24A3,APP,SLC9A6,DMD,ATP2B3,SLC4A5,ERFE,TTC7A,SLC4A10,PRKCE,WNT5A,PIK3CB,ITPR1,TRPC3,NDFIP1,SLC1A3,TRPC7,ATP6V0E1,PDE4D,GRIA1,GRM1,BMP6,HCRTR2,GRIK2,PTK2B,MYC,CA2,CHD7,CXCL12,TMBIM6,LRRK2,ATP2B1,UBE3A,AFG3L2,C19orf12,ATP1A4,CASQ1,SLC8A1,HTR2B,CAMK2D,TRDN,SLC39A7,ADCY8,SLC34A3,GDF2,PDZD8,P2RY6,GRM5,TRPV4,VDR,JPH4,ANKRD9,RHCG,SLC9A8,CCDC115,SLC11A1,CASR,CLDN16,MCUB,LETM1,SLC12A2,AP3B1,DRD1,HTR1B,ATG5,TBXAS1,KCTD7,ASPH,SCARA5,ATP6V0D2,SLC39A14,SLC30A8,FRRS1,SLC30A10,ATP13A4,CAV3,ANXA6,HEXB,TFAP2B,STC1	19.7628	All	2.52607
query_1	TRUE	0.00297847	162	2960	40	0.0135135	0.246914	GO:0035637	GO:BP	multicellular organismal signaling	21100	10519		ISS,IMP TAS,IMP,ISS IEA,IEA,TAS,TAS,TAS,IEA,IMP,IC,IEA,IMP,TAS,IBA,IBA IEA,IEA,ISS TAS IEA,IMP,IMP IBA,IC,ISS IEA,ISS,TAS NAS IEA,IEA,IBA,ISS,IBA,ISS IEA,IMP,IEA,IMP,IBA,IC,IEA,IEA,IBA,IDA,IBA,IMP	ANK3,CACNA1C,HCN4,IRX3,P2RX1,ATP2A3,SLC8A2,ATP2B3,ITPR1,GLRA1,PDE4D,GRIK2,CTNNA3,ATP2B1,CACNG7,CACNA1I,TNR,SLC8A1,FGF12,SCN10A,CAMK2D,ISL1,TRDN,GJA1,KCND2,SCN8A,CXADR,KCNE4,DRD1,CACNA2D1,NRCAM,CACNB2,CACNG8,FLNA,NFASC,CLDN19,SCN2A,KCNMB2,SCN11A,TBX18	24.6914	All	2.52601
query_1	TRUE	0.00303947	189	2960	45	0.0152027	0.238095	GO:0009749	GO:BP	response to glucose	21100	4097		IMP IEA,ISS IEA,IBA IEA,IDA,IEA,IDA IEA,IEA,ISS IEA,IEA,IEA,IMP,IMP,ISS IEA,IEA,IEA,IEA,IDA,IEA,IDA,ISS IEA,ISS IEA,IDA,IEA,ISS,ISS,ISS IEA,IEA,IEA,IBA IEA,ISS IEA,IMP,IEA,IEA,IEA,IEA,IEA,IEA,IMP,ISS IEA,IMP IBA IEA,ISS,IEA,IEA,ISS IEA,ISS	ADRA2A,PDX1,IGF1R,THBS1,SREBF1,ERN1,MIR320C1,HNF4A,MIR320D2,PRKCE,KLF7,ADCY5,EIF2B5,GCLC,PTK2B,GATA4,SMARCA4,SLC8A1,AGER,PTPRN2,ADCY8,UNC13B,UCN3,TCF7L2,PAX2,RAB11FIP2,GPAM,CDKN1B,PCK2,RAB11B,PIH1D1,NKX2-2,PRLH,CASR,OXCT1,SLC29A1,HMGN3,GCK,SLC39A14,SLC30A8,FOXA2,GLUL,ACVR1C,ZBTB20,NKX6-1	23.8095	All	2.5172
query_1	TRUE	0.0030472	11	2960	7	0.00236486	0.636364	GO:0060900	GO:BP	embryonic camera-type eye formation	21100	17652		IEA,ISS IEA,ISS,IMP,ISS IEA,ISS,IEA	ALDH1A3,SOX11,WNT5A,TWIST1,PHACTR4,PAX2,FRS2	63.6364	All	2.5161
query_1	TRUE	0.00310149	173	2960	42	0.0141892	0.242775	GO:0060538	GO:BP	skeletal muscle organ development	21100	17303		IEA,IMP,IEA,IEA,IEA,IDA IEA,ISS IEA,IBA IEA,IEA,IEA,ISS IEA,IMP,IEA,IEP,IEA,IEA,IGI IEA,IEA,IEA,ISS IEA,ISS,IEA,IEA,IEA,IBA IEA,IGI,IBA TAS IEA,IEA,IEA,IMP IEA,IEA,IEA,ISS IBA IEA,IEA,IMP,IEA,IEA,IEA,ISS,IEA,ISS IEA,IBA	GTF3C5,SVIL,TLL2,CDON,SPG11,MYLK2,LARGE1,DMD,SOX11,CYP26B1,EPHB1,FOXL2,FLNB,MYH15,PHOX2B,NLN,LEMD2,CITED2,COL19A1,RBM24,HDAC9,TWIST1,SHH,BIN3,MSC,BCL9L,MYOD1,CASQ1,DNER,FXR1,MAPK14,CNTFR,SIX1,NR2F2,CHRND,FOXN2,METTL8,SHOX2,BASP1,EMD,GPC1,POPDC2	24.2775	All	2.50843
query_1	TRUE	0.00312317	81	2960	24	0.00810811	0.296296	GO:0042310	GO:BP	vasoconstriction	21100	11658		IEA,IEA,IEA,IEA,IDA NAS IC IEA,IEA,IDA,ISS IEA,IEA,ISS,IMP IEA,IEA,IMP,IEA,IDA,ISS,IEA,IDA,IBA IEA,IEA,IEA,IEA,TAS,IBA	HTR7,ADRA2A,ASIC2,P2RX1,AGTR1,HRH1,FGB,ATP2B1,COMP,SLC8A1,HTR2B,ADRA2C,DOCK4,ARHGAP42,ADM,PER2,CASR,FGG,ADRA1B,HTR1A,HTR1B,TBXAS1,KCNMB2,OXTR	29.6296	All	2.5054
query_1	TRUE	0.00319584	239	2960	54	0.0182432	0.225941	GO:0060047	GO:BP	heart contraction	21100	16864		IEA,ISS TAS,IEA,IMP ISS TAS,IMP,ISS IEA,IEA,TAS,ISS,ISS,IEA,TAS,IC,IMP ISS IEA,ISS IEA,TAS,IEA,IEA,ISS IBA IC,IEA,IEA,IEA,TAS,IMP,TAS,TAS,ISS IEA,IMP ISS TAS IC IEA,NAS,IMP,ISS TAS IC,ISS IEA,IMP ISS IBA IEA,TAS NAS IEA,IDA,IDA IBA IEA,ISS IEA,IEA,ISS,IBA IEA,IEA,ISS IEA,IBA IEA,IEA,IEA,IMP,ISS TAS,IMP,IC,IBA,ISS,IMP ISS IEA,IMP,IDA	CALCA,NOS1,MDM2,CACNA1C,HCN4,IRX3,SREBF1,ATP2A3,TBX2,NEDD4L,GATA6,SLC8A2,MYLK2,DMD,FGF13,ATP2B3,ITPR1,THRB,PDE4D,RPS6KA2,EXT1,GATA4,CELF2,CTNNA3,ATP2B1,FXYD1,PDE4B,SLC8A1,FGF12,SCN10A,CAMK2D,ISL1,TRDN,GJA1,RNLS,ADM,SMAD7,ADA,CXADR,KCNE4,CXCR4,SHOX2,ADRA1B,ATG5,HEY2,CACNA2D1,ASPH,CACNB2,FLNA,ASB3,POPDC2,CAV3,TBX18,STC1	22.5941	All	2.49541
query_1	TRUE	0.00322999	126	2960	33	0.0111486	0.261905	GO:0003158	GO:BP	endothelium development	21100	1729		IMP,IMP,IMP,IEA,NAS IEA,NAS,IMP IGI,IEA,IEA,ISS,IEA,IDA,IMP,ISS,IDA IEA,IBA,IEA,ISS IEA,IEA,IMP,IMP,IEA,IEA,IMP,IMP,ISS IEA,IDA,IMP IEA,IMP,IDA IMP IBA,ISS IEA,IMP,IDA	RAPGEF3,MESP1,CDH5,FOXC2,JAG1,SCUBE1,RAP2C,DMD,HEG1,PDE4D,BMP6,NRG1,ZEB1,PDE2A,BMP4,TJP3,GJA4,NOTCH4,GDF2,BTG1,NR2F2,CXCR4,CLDN1,RAPGEF2,FGF1,HEY2,MET,VEZF1,PROC,ADD1,RBPJ,AFDN,STC1	26.1905	All	2.4908
query_1	TRUE	0.00322999	86	2960	25	0.00844595	0.290698	GO:0033273	GO:BP	response to vitamin	21100	9331		IDA,IDA,IEA,IEA,IEA,IDA,IEA,IMP,IEA,IEA,IEA,IEA,IDA,IDA IMP,IEA,IEA,IDA,IEA,IEA,IEA,IEA,IMP IBA,IEA,IEP IEA,IEA	RXRA,DCPS,ASCL1,PDX1,IGF1R,HLCS,CYP26B1,KYNU,LRAT,GATA4,ATP2B1,PPARG,NDOR1,VDR,ALDH1A2,BRIP1,MN1,CASR,MAP1B,TRIM24,CYP26A1,KANK2,F5,ALPL,STC1	29.0698	All	2.4908
query_1	TRUE	0.00326383	336	2960	71	0.0239865	0.21131	GO:1990778	GO:BP	protein localization to cell periphery	21100	29114		IMP,IDA,IMP IGI ISS IBA,IMP IBA,IBA,IDA IBA,TAS,IBA,IMP IBA,IBA,IDA,IEA,IMP,ISS IEA,IDA,IDA IBA,TAS,IDA,IMP,IDA,IMP IBA IEA,IMP,IDA,IDA IBA,IMP IBA,IBA,IBA,IBA IEA,IEA,IBA,IEA,IDA IBA,IDA ISS,IEA,ISS IEA,IBA IEA,ISS,IMP,IDA,IDA IBA,IMP IEA,IMP,IEA,IEA,ISS IBA IEA,IC,ISS,IMP IGI IBA IEA,IDA,IMP,IEA,ISS,ISS,IMP,IBA,IDA IMP,IEA,IMP IBA,IDA IEA,IDA,IEA,IEA,IMP IBA,IMP,IMP,IBA,IEA,ISS IEA,ISS,ISS,IDA IBA	SAPCD2,PTCH1,ANK3,TSPAN15,GRIP1,TTC7B,PRKCH,SLC9A3R2,SLC9A3R1,RAB40B,STX8,CDH2,MISP,FGF13,CCDC88A,TTC7A,PRKCE,PID1,TMBIM1,EPHA3,GOPC,EPB41L2,EGFR,RAMP3,ANK1,PDZD3,GPC6,ARHGAP44,CACNG7,GPC4,CLSTN1,RAMP1,DPP10,PRKG2,FCHO2,BBIP1,SORBS1,MMP14,AMN,VTI1B,ZDHHC7,RAB26,GRIN2A,SKAP1,STAC2,ZDHHC8,NRXN1,SPTBN1,VAMP8,RAPGEF2,EPM2A,KCNB2,CACNB2,NUMA1,EHD4,CDH1,DLG4,RAB31,FLNA,MACF1,PRKCZ,NFASC,RAB13,EPB41,GPSM2,ASB3,IFT80,CAV3,AFDN,DPP6,GOLGA7	21.131	All	2.48627
query_1	TRUE	0.00327684	418	2960	85	0.0287162	0.203349	GO:0006875	GO:BP	cellular metal ion homeostasis	21100	2818		IDA,IDA IMP IBA,IBA TAS,IDA IBA IEA,TAS,ISS TAS,IEA,IMP IBA,IBA,ISS IC,IBA IEA,IDA,IDA IEA,TAS IEA,IEA,IMP IBA,ISS IEA,NAS,IDA ISS IBA IEA,ISS IEA,ISS IEA,IDA IBA IEA,ISS IEA,IEA,IEA,IDA IMP,IEA,ISS IBA IEA,IBA,IMP,IEA,IBA,ISS,IEA,IEA,ISS IEA,IDA,IEA,ISS IEA,IDA,IEA,TAS,IEA,IDA IBA IEA,IMP,IMP,IBA,IMP ISS IBA IEA,IDA ISS TAS IEA,IDA IMP IBA,ISS TAS IC,ISS IBA TAS IEA,IBA,ISS IEA,TAS,IDA IBA IEA,ISS TAS IEA,IEA,IDA IEA,IEA,TAS,IMP,IMP,IMP IGI IBA IEA,IDA IBA TAS IEA,TAS,ISS IBA IEA,IDA IMP IBA IEA,ISS,IEA,IDA,IEA,IEA,IEA,IDA ISS TAS,ISS IEA,IDA IMP IBA IEA,IDA ISS IBA IEA,ISS,IBA,IBA,IBA,IBA IEA,IEA,IDA IBA	KCNMA1,MICU1,CALCB,CALCA,NOS1,CACNA1C,PTPN6,ISCU,TRPC4,AKAP6,SLC24A5,CDH5,PLCG2,JPH3,P2RX1,ATP2A3,SLC8A2,ELANE,SLC24A3,APP,DMD,ATP2B3,ERFE,TTC7A,PRKCE,WNT5A,PIK3CB,ITPR1,TRPC3,NDFIP1,SLC1A3,TRPC7,PDE4D,GRIA1,GRM1,BMP6,HCRTR2,GRIK2,PTK2B,MYC,CHD7,CXCL12,TMBIM6,ATP2B1,AFG3L2,C19orf12,ATP1A4,CASQ1,SLC8A1,HTR2B,CAMK2D,TRDN,SLC39A7,ADCY8,GDF2,PDZD8,P2RY6,GRM5,TRPV4,VDR,JPH4,ANKRD9,CCDC115,SLC11A1,CASR,CLDN16,MCUB,LETM1,SLC12A2,AP3B1,DRD1,HTR1B,ATG5,KCTD7,ASPH,SCARA5,SLC39A14,SLC30A8,FRRS1,SLC30A10,ATP13A4,CAV3,ANXA6,HEXB,STC1	20.3349	All	2.48454
query_1	TRUE	0.00331672	58	2960	19	0.00641892	0.327586	GO:0035904	GO:BP	aorta development	21100	10725		IEA,IEA,ISS IEA,ISS IEA,ISS IEA,ISS,ISS,IEA,IEA,ISS,ISS,ISS,ISS IEA,IEA,IEA,ISS IEA,ISS IEA,ISS IEA,IEA	PRICKLE1,EFNB2,TBX2,JAG1,HES1,ADAMTS9,ROBO1,SEC24B,CHD7,PDE2A,ROBO2,PDGFRB,BMPR1A,SIX1,SMAD6,HEY2,RBPJ,TFAP2B,EYA1	32.7586	All	2.47929
query_1	TRUE	0.00331741	245	2960	55	0.0185811	0.22449	GO:0071559	GO:BP	response to transforming growth factor beta	21100	19566		IDA IMP IBA IEA,IMP,IEA,TAS,IEA,IDA,IDA IMP IBA IEA,IDA IBA,IDA,IDA IEA,IDA IEA,IDA,ISS,IDA IMP IBA IEA,IMP,IEP,IEP,IMP,IEP,ISS IEA,IDA,IEA,ISS IEA,IMP IEA,IEA,IEP,IMP IBA,IDA IMP,IEP,IDA,IDA,IDA,IDA IGI,IDA,IDA,IDA IMP ISS IBA IC IEA,TAS,TAS IEA,IMP,IEA,IDA,IMP,IDA IMP IBA IEA,IDA ISS IBA IEA,IEA,IDA IMP IBA IC IEA,IMP,IEP,IEA,ISS IEA,IDA,IDA,IMP,IEA,IDA IEA	BAMBI,APPL2,FUT8,LTBP2,IGF1R,THBS1,SMAD3,CILP,CDH5,WWOX,SOX9,EID2,SPRED3,PMEPA1,ZEB2,SOX11,WNT5A,ITGB5,CLEC3B,SPRY1,NR3C1,FYN,CITED2,HIPK2,ZEB1,PDE2A,BCL9L,USP15,PDE3A,TGFB1I1,ZFHX3,RUNX3,PPARG,CD109,PTK2,TGFBR1,BMPR1A,GDF10,PBLD,FGFR2,ZMIZ1,CDKN1C,SMAD6,WFIKKN2,ONECUT2,SMAD7,C20orf27,WNT7A,CLDN1,FBN2,SOX6,ZFP36L1,PRDM16,CAV3,ZNF703	22.449	All	2.4792
query_1	TRUE	0.00332712	179	2960	43	0.014527	0.240223	GO:0110148	GO:BP	biomineralization	21100	22747		IMP IBA IEA,IEA,IDA ISS IEA,IDA IMP,ISS IEA,IEA,IMP,IMP,ISS,IDA IEP IBA,ISS TAS IEA,IDA,IMP,ISS IEA,IEA,IDA,ISS IEA,IDA,IEA,IMP IBA IEA,IEA,IEA,NAS,IMP,IMP,IEA,IEA,IMP,ISS,IEA,IDA,IMP,IMP,IDA IBA IEA,ISS,IEA,ISS IEA,ISS IEA,IEA,ISS IEA,IEA,ISS IEA,ISS	IFITM5,SMAD3,SOX9,CEBPB,SLC24A3,GPC3,BCOR,ACVR2A,LTF,CLEC3B,ANKH,BMP6,TWIST1,PTK2B,RSPO2,NELL1,ATP2B1,BMP4,SMPD3,FAM20A,COMP,WLS,ZBTB40,SLC8A1,BMPR1B,GJA1,ROR2,BMPR1A,FGFR2,AXIN2,ADA,GPM6B,WNT6,AMTN,FGFR3,MSX2,FBN2,HEY2,KLK4,ALPL,IFT80,OSR2,OC90	24.0223	All	2.47793
query_1	TRUE	0.00337522	106	2960	29	0.0097973	0.273585	GO:0055007	GO:BP	cardiac muscle cell differentiation	21100	16735		ISS,ISS IEA,ISS,IMP,ISS IEA,IEA,IMP,IEA,IEA,IDA ISS,IMP IEA,ISS,IEA,ISS IEA,ISS,ISS IEA,IEA,IMP IBA,IGI,IEA,ISS,ISS IEA,ISS IEA,IEA,ISS IEA,IMP,IEA,IEA,IMP	ADPRHL1,EFNB2,AKAP6,MESP1,IRX3,GATA6,ALPK2,MYO18B,GATA4,NRG1,BMP4,SLC8A1,RARB,ISL1,PDGFRB,BMPR1A,CDK1,NEBL,FRS2,KAT2A,CXADR,SHOX2,PDGFRA,ATG5,HEY2,SOX6,CAV3,RBPJ,TBX18	27.3585	All	2.4717
query_1	TRUE	0.00338479	389	2960	80	0.027027	0.205656	GO:0032102	GO:BP	negative regulation of response to external stimulus	21100	8540		IMP ISS IEA,IMP,IMP,IEA,IEA,IEA,ISS IEA,IMP IBA,IDA,IEA,IGI,TAS,IDA,IDA,IDA,NAS,IDA,IEA,IEA,IDA,IDA,IDA,IDA ISS,IEA,IMP ISS IBA IEA,IBA,IEA,TAS,IBA,ISS IEA,ISS IEA,IDA,IEA,IDA,IDA ISS IC IEA,IMP,IMP IBA IEA,IDA,ISS IBA IEA,ISS IEA,TAS,IDA,IBA,IEA,IMP,IDA,IMP,IEA,IDA IMP IEA,IEA,IPI,ISS IEA,TAS,IEA,IMP,IEA,IEA,IEA,IDA IEA,IDA,IEA,IDA,ISS,IDA IBA IEA,ISS,IDA IEA,IEA,IDA,ISS,ISS,IMP IEA,ISS TAS,IMP,IEA,IMP,IMP IBA TAS,ISS IEA,IDA,IEA,IEA	PTEN,PRKG1,GATA3,TSPAN8,ARG2,RGMA,TYRO3,RORA,THBS1,SMAD3,CDH5,RHBDF2,APOH,LGALS9,KIR2DL4,ELANE,PTGIS,WNT5A,ADCY5,LTF,ROBO1,FGB,SLIT2,NDFIP1,OTULIN,SEMA6A,SLC6A3,FYN,SEMA3D,FFAR4,SH2B3,USP15,TNR,AJAP1,SERPINE2,PPM1B,PPARG,ROBO2,SEMA5A,ISL1,MAPK14,CD109,SEMA3A,ADCY8,MMP26,LRFN5,MAPKBP1,FOXF1,DHX58,PGLYRP1,SIGLEC10,KLK8,HCK,ADA,CLASP1,ADCY3,NRXN1,GPR17,FGG,PDGFRA,NPY5R,MMRN1,SLC12A2,PTGER4,DRD1,ATG5,IL22RA2,RNF26,PTPRO,CYLD,ITCH,FCGR2B,CLDN19,CNR2,MUL1,PROC,EPHA4,CXCL13,SPINK5,HAVCR2	20.5656	All	2.47047
query_1	TRUE	0.00341753	142	2960	36	0.0121622	0.253521	GO:0031644	GO:BP	regulation of nervous system process	21100	8408		ISS IEA,ISS IEA,ISS IEA,ISS IBA IEA,IEA,IEA,IBA,ISS IEA,ISS IEA,IGI,IEA,IMP,IEA,IEA,ISS IEA,ISS,ISS,ISS IEA,IEA,IMP,ISS,ISS IEA,IMP IEA,ISS IEA,IEA,IBA,IEA,ISS IEA,IDA IEA,IBA,ISS IEA,ISS IEA,IEA,IBA,ISS IEA,IMP IBA	PTEN,MYRF,MTMR2,RNF10,SHISA9,CELF4,DLGAP1,SHANK1,SLC8A2,APP,NMUR2,GLRA1,GRM1,FIG4,PTK2B,RIMS2,PARD3,LRRK2,TNR,FGF12,UNC13B,CUX2,ZFHX2,KLK8,SHISA7,DLGAP4,SHANK3,NRXN1,WNT7A,DLGAP2,DLG4,PRKCZ,OPRD1,DLGAP3,SCN11A,TNFRSF21	25.3521	All	2.46629
query_1	TRUE	0.00357157	185	2960	44	0.0148649	0.237838	GO:0007369	GO:BP	gastrulation	21100	3248		IDA,ISS IEA,IEA,ISS IBA IEA,IBA,IEA,ISS IEA,IEA,IEA,ISS,IDA,IEA,IDA,IEA,IDA,IEP,IEA,IEA,IEA,IBA,ISS,IDA IEA,ISS,ISS IEA,ISS IEA,IEA,IEP,IEA,IEA,IMP,IEA,IEA,ISS,IEA,IMP,IEP,IEA,IEP,IMP,IDA,ISS,IEP,IDA IEA,IEA	COL5A1,LEO1,SMAD3,MESP1,MESP2,FOXC2,LHX1,GATA6,HNF4A,GPC3,COL5A2,ACVR2A,FN1,WNT5A,SOX2,ITGB5,SFRP2,FOXC1,EXT1,DUSP4,WNT5B,BMP4,OTX2,RTF1,MAP2K5,ARMC5,MMP15,PRKAR1A,WLS,GJA1,BMPR1A,FGFR2,PAX2,FRS2,HMGA2,MMP14,FOXF1,ITGB4,CLASP1,NANOG,FOXA2,ITGA4,INHBA,EYA1	23.7838	All	2.44714
query_1	TRUE	0.00361373	77	2960	23	0.00777027	0.298701	GO:0033555	GO:BP	multicellular organismal response to stress	21100	9519		ISS IEA,IEA,IEA,IMP,ISS,IEA,IMP,ISS IEA,IEA,IEA,IEA,IEA,IEA,IEA,ISS IEA,IEA,IEA,IEA,IEA,IEA,ISS IEA,ISS IEA,IEA	PTEN,ADRA2A,CALCA,NOS1,THBS1,GABRA5,ANKFN1,MAPK8IP2,NR4A2,EIF4E,NMUR2,GRIK2,ADCYAP1R1,EXT1,PRKCG,GJA4,BRINP1,PIRT,SHANK3,MORC1,HTR1A,THBS4,DRD1	29.8701	All	2.44204
query_1	TRUE	0.00362368	1094	2960	194	0.0655405	0.177331	GO:0001775	GO:BP	cell activation	21100	552		IBA TAS IEA,IEA,IEA,ISS IEA,IMP,IEA,IMP,IDA ISS IEA,IEA,IDA IEA,IEA,IEA,IEA,TAS IEA,IDA NAS,IDA,IMP,IEA,IDA,IDA,IEA,IBA IEA,ISS IBA IEA,IEA,IDA,IEA,ISS TAS IEA,IMP,IEA,IDA IMP IBA,IDA IMP NAS,IDA IMP ISS,IBA TAS,ISS IEA,IDA IMP,IMP,IGI,ISS,IEA,IMP,IMP,IEA,IMP IBA,IEA,IEA,IDA TAS NAS IEA,IDA IBA IEA,IMP,IEA,TAS IEA,ISS IEA,ISS IEA,IDA IBA IEA,IEA,HMP,IEA,ISS IEA,IEA,IMP TAS,TAS IEA,IEA,IEA,IEA,TAS,IEA,IEA,IDA ISS IEA,TAS IEA,TAS IEA,ISS IEA,ISS IEA,ISS IEA,IEA,ISS IEA,IBA IEA,IEA,IEP IBA,IDA,IMP,IMP ISS IEA,IEA,IEA,IDA,IEA,IEA,ISS IEA,IEA,IDA,IMP,IEA,ISS IBA IEA,ISS IEA,IDA IEA,IMP,IMP,IEA,IDA IBA,IDA IBA,TAS,ISS,ISS IEA,TAS IEA,ISS,ISS,IEA,ISS,IMP,IEA,TAS,IDA,IEA,IDA IMP IGI ISS IEA,IEA,ISS,IDA IBA,IBA,ISS IEA,IEA,ISS IEA,IDA,ISS IEA,IBA IEA,NAS IEA,ISS IBA IEA,ISS IEA,TAS IEA,ISS IEA,IBA IEA,ISS IEA,IDA,IEA,ISS IEA,IEA,ISS IEA,IDA IBA,IEA,ISS IEA,IEA,IMP,IDA,TAS IEA,ISS IEA,IDA IBA IEA,ISS,IEA,IEA,ISS IEA,ISS,IMP NAS IEA,ISS IEA,IMP,IDA,IEA,IEA,IMP,IDA IBA IEA,IDA IMP TAS,IBA,IDA,ISS IEA,IEA,IEA,ISS IEA,IBA,IEA,IEA,IMP,IEA,IDA,IEA,ISS IBA,IMP IBA,IEA,ISS IEA,IBA IEA,IEA,IEA,ISS IBA IEA,HMP,ISS IEA,ISS TAS,IDA IEA,IEA,ISS,IEA,IEA,IC,IMP ISS IBA IEA,IEA,TAS,IDA IMP IEA,ISS IBA TAS IEA,ISS IBA IEA,TAS	TNFSF8,ENTPD2,NRARP,PRKCQ,DLG5,FZD8,PRKG1,GATA3,ADRA2A,KAT5,SWAP70,TBC1D10C,CLEC4E,PTPN6,VWF,DTX1,SLC7A1,EFNB2,PIBF1,PNP,ARG2,B2M,TYRO3,RORA,THBS1,SMAD3,PLCG2,MYO18A,P2RX1,LGALS9,TCF3,IL4I1,TNFSF9,CEBPB,GNAS,SDC4,APP,RUNX1,EFNB1,SH3KBP1,SOX11,CYP26B1,DYSF,SP3,PRKCE,ZAP70,FN1,WNT5A,HES1,PIK3CB,EPHB1,DNASE1L3,FGB,CLNK,METAP1,NDFIP1,DOCK2,IL9,IL6ST,FYN,ADGRF5,GCLC,AKAP12,HDAC9,EPHB6,SKAP2,SHH,DGKI,DGKB,GLI3,DMTN,PRKDC,NBN,PTK2B,LY6D,NDRG1,TPD52,CLU,CHD7,TOX,ZEB1,IL15RA,MRGPRX2,CBL,ZBTB16,SH2B3,LRRK2,LCP1,BMP4,ARMC5,ZP2,PHB,PRKCA,PRKAR1A,ADGRE2,COMP,LY9,CD244,PIK3CD,RUNX3,SERPINE2,DGKD,DOCK10,TNIP2,ADRA2C,SH3RF1,PJA2,PDGFRB,MAPK14,ULBP3,GJA1,AGER,ST3GAL1,TGFBR1,IFNA2,IFNA8,ZMIZ1,GPAM,POU2AF1,SART1,CRTAM,CD5,AICDA,C12orf4,TESPA1,DGKA,MMP14,PPP2R3C,LRFN5,CD276,FOXF1,KAT2A,CYGB,IKZF3,TNFSF13,SOCS6,SMAD7,PGLYRP1,FCHO1,TYK2,PREX1,SOX12,ADA,CXADR,FBXO7,RHBDD3,ELF4,ID2,NCK2,SLC11A1,VAMP8,IL12A,GATA2,WNT7A,SNX4,FGG,PDGFRA,TXK,MMRN1,PTGER4,AP3B1,CPLX2,CCR6,HLA-DMA,CCND3,ATG5,IKZF1,CDK6,AHR,MAD1L1,FGL1,CRACR2A,UNG,ZFP36L1,IL27RA,ITCH,IFNGR2,DOCK11,FLNA,PRKCZ,FCGR2B,SLAMF1,CNR2,C1QA,IL1RL1,IL18R1,ITGA4,KIT,RBPJ,SPINK5,HAVCR2,ITK,TNFRSF21,INHBA	17.7331	All	2.44085
query_1	TRUE	0.00362381	132	2960	34	0.0114865	0.257576	GO:0034101	GO:BP	erythrocyte homeostasis	21100	9669		IEA,IMP,IEA,IEA,IEA,IEA,ISS IEA,IDA,IEA,IEA,IEA,IEA,ISS,ISS IEA,ISS IEA,IMP,IEA,ISS IEA,IMP ISS IEA,IMP IEA,IEA,ISS,IEA,IMP,IMP,IDA,IMP,IDA,IMP,IMP IEA,IMP,ISS IEA,IEA,IDA NAS	GATA3,RPS24,RCOR1,B2M,EPB42,MB,BRD1,ACVR2A,SP3,SFXN1,ADGRF5,CITED2,HIPK2,DMTN,PRKDC,SH2B3,BMP4,CDK5RAP3,ABCB10,MAPK14,KLF13,ID2,GATA2,RPS14,IKZF1,HOXA5,CDK6,ZFP36L1,STAT1,SLC25A38,ADD1,KIT,SMAP1,INHBA	25.7576	All	2.44083
query_1	TRUE	0.00363932	169	2960	41	0.0138514	0.242604	GO:0043409	GO:BP	negative regulation of MAPK cascade	21100	12299		IDA IMP,IMP,IMP,IEA,IEA,IDA IMP IBA IEA,IMP,IDA,IDA,IEA,ISS IBA,IDA,IEA,ISS IEA,IMP,IEA,ISS IBA IEA,IDA,IEA,ISS,IMP IBA,ISS,ISS IEA,IDA,IMP,IMP,IDA,ISS,IDA,IDA IBA,IMP,IMP ISS IEA,IMP,IBA,IDA,ISS IEA,IMP,TAS,IDA,IMP ISS IEA,ISS IEA	DAB2IP,PTEN,SMPD1,TBC1D10C,PTPN6,DUSP6,PTPRR,IGF1R,SLC9A3R1,NUP62,SPRED3,FBLN1,DMD,PIK3CB,MECOM,SFRP2,SPRY1,SEMA6A,LEMD2,PARK2,DUSP4,MYC,SH2B3,BMP4,PHB,CDK5RAP3,PPARG,PDCD4,FOXO1,DACT1,PIK3R2,PTPN1,KLHL31,DUSP13,CYLD,ITCH,TIMP3,PINK1,EPHA4,CAV3,SH3RF2	24.2604	All	2.43898
query_1	TRUE	0.00364355	63	2960	20	0.00675676	0.31746	GO:0051965	GO:BP	positive regulation of synapse assembly	21100	16226		ISS IEA,IDA,IEA,IEA,ISS IEA,IEA,IEA,IEA,IEA,IEA,ISS IBA IEA,IDA,IBA IEA,ISS IEA,ISS TAS IEA,IDA IEA,IEA,IBA IEA,IEA,IEA	DLG5,BDNF,ST8SIA2,ASIC2,EPHB1,LRRN1,ADGRB3,ADGRB1,STAU2,LRRTM3,LRRC4B,ADGRL2,CLSTN1,CUX2,NRXN1,WNT7A,FLRT2,CLSTN2,OXTR,LRRN3	31.746	All	2.43848
query_1	TRUE	0.00374535	82	2960	24	0.00810811	0.292683	GO:0006029	GO:BP	proteoglycan metabolic process	21100	2061		IEA,ISS IEA,IMP IBA IEA,IBA TAS IEA,IDA IMP IBA NAS,IBA,IEA,IDA IBA TAS IEA,IDA IMP ISS IEA,IDA IMP IBA IEA,ISS IBA TAS,IBA,ISS,IBA TAS,IMP IBA TAS,IMP,TAS,IBA,IEA,TAS,IEA,IDA IEA,IDA IBA NAS IEA,IDA	SPOCK2,FOXL1,XYLT2,DSEL,SULF2,CHST10,EGFLAM,DSE,EXT1,XYLT1,CHST9,HS2ST1,BMPR1B,CHSY3,B4GALT7,TCF7L2,HS3ST3B1,HS6ST2,BGN,UST,HYAL4,EXTL3,SULF1,GPC1	29.2683	All	2.42651
query_1	TRUE	0.00376675	41	2960	15	0.00506757	0.365854	GO:0098815	GO:BP	modulation of excitatory postsynaptic potential	21100	22111		ISS IEA,ISS IEA,IEA,ISS IEA,ISS IEA,IGI,ISS IEA,ISS,ISS IEA,ISS IEA,IEA,ISS IEA,IDA IEA,ISS IEA,ISS IEA	PTEN,MTMR2,CELF4,SHANK1,SLC8A2,APP,PTK2B,RIMS2,LRRK2,CUX2,SHANK3,NRXN1,WNT7A,DLG4,PRKCZ	36.5854	All	2.42403
query_1	TRUE	0.00383183	25	2960	11	0.00371622	0.44	GO:0072273	GO:BP	metanephric nephron morphogenesis	21100	20141		IEA,IEA,ISS IEA,IEA,IDA,IEA,IEA,ISS,IEP,IEA,ISS	FMN1,LHX1,SOX9,HES1,BMP4,KIF26B,PDGFRB,PAX2,PKD1,GDNF,STAT1	44	All	2.41659
query_1	TRUE	0.00383183	25	2960	11	0.00371622	0.44	GO:0003148	GO:BP	outflow tract septum morphogenesis	21100	1719		ISS IEA,IMP,ISS,IMP,ISS IEA,ISS,ISS IEA,ISS IEA,ISS,ISS IEA,IEA	TBX2,GATA6,ROBO1,ZFPM2,BMP4,ROBO2,ISL1,BMPR1A,FGFR2,SMAD6,MSX2	44	All	2.41659
query_1	TRUE	0.00383411	87	2960	25	0.00844595	0.287356	GO:0046620	GO:BP	regulation of organ growth	21100	14239		ISS IEA,IBA IEA,ISS,IEA,ISS IEA,IEA,ISS,IEA,IEA,IEA,ISS IEA,IDA,IEA,IEA,ISS IEA,ISS IEA,IEA,ISS,ISS,IEA,IEA,IEA,ISS IEA,IEA,ISS IEA	PTEN,DUSP6,AKAP6,FOXC2,TBX2,GATA6,RUNX1,SERP1,CITED2,FOXC1,ZFPM2,NRG1,MAPK14,STK3,TGFBR1,BMPR1A,CDK1,FGFR2,BASP1,JARID2,HEY2,ARX,VGLL4,CAV3,RBPJ	28.7356	All	2.41634
query_1	TRUE	0.00383411	87	2960	25	0.00844595	0.287356	GO:0009953	GO:BP	dorsal/ventral pattern formation	21100	4253		ISS IEA,ISS,IEA,ISS IEA,ISS IEA,IEA,ISS IEA,IEA,NAS,IEA,IEA,IEA,IMP,IBA IEA,IEA,IBA IEA,IMP,IEA,IEA,IEA,IEA,IEA,IDA,IEA,IEA	PTCH1,LMX1B,DBX1,ASCL1,LHX1,SP8,SHH,GLI3,DSCAML1,BMP4,FOXA1,FOXG1,CHRD,BMPR1B,LHX2,BMPR1A,SMAD6,AXIN2,NKX2-2,EN1,WNT7A,RNF220,SIX3,HHIP,GSX2	28.7356	All	2.41634
query_1	TRUE	0.00384852	510	2960	100	0.0337838	0.196078	GO:0007264	GO:BP	small GTPase mediated signal transduction	21100	3155		IEA,IMP,IDA,IC,TAS,TAS,TAS,IEA,TAS,IBA,TAS,IBA NAS,IMP IBA IEA,IBA TAS,IDA,IEA,ISS,IEA,NAS IEA,IDA IBA IEA,IMP IBA TAS IEA,ISS IBA IEA,IMP IBA,IEA,IDA,IEA,IDA IBA,IDA IBA,IGI IEA,IMP,TAS IEA,IDA,IMP,TAS,IDA,IBA IEA,IBA IEA,TAS IEA,TAS,TAS,IBA TAS IEA,ISS,IGI,IEA,IEA,IEA,TAS,IEA,IBA TAS IEA,IEA,TAS NAS,IEA,TAS,IEA,IEA,ISS IEA,IEA,TAS,TAS,IBA IEA,IEA,IEA,IEA,IBA IEA,IEA,IEA,IEA,IEA,IEA,ISS IEA,IPI ISS IBA TAS IEA,IBA TAS,ISS TAS IEA,TAS,NAS,IDA,TAS IEA,TAS,IBA,TAS,TAS,IMP IBA TAS IEA,IBA,IBA TAS IEA,TAS,TAS,IDA,IBA,IMP IBA TAS IEA,IEA,TAS IEA,TAS IEA,IDA IBA,IMP,IMP IEA,IEA,IEA,IMP,IBA TAS IEA,ISS IEA	SH2D3C,ABCA1,DENND1A,DAB2IP,ARHGAP21,ADRA2A,ARHGAP22,CDON,SWAP70,KSR2,FGD4,RERG,RAPGEF3,MCF2L,CCDC88C,NKIRAS2,NTN1,SIPA1L3,NUP62,RASGRP4,TIAM1,RAP2C,ARHGAP25,YWHAQ,CCDC88A,RND3,GPR55,RASSF1,PIK3CB,HEG1,DOCK3,AGTR1,ROBO1,SRGAP3,SLIT2,SPRY1,RASGEF1B,DOCK2,G3BP1,TRIO,TIAM2,AUTS2,ELMO1,DGKI,ADCYAP1R1,CYTH3,ARHGAP39,CBL,ARHGAP44,FRMD7,ARHGAP6,BCAR3,RRAGC,DAB1,RHOC,PHACTR4,DOCK10,ARHGEF4,ARHGAP10,RASGEF1C,PDGFRB,DOCK4,PSD3,RALGDS,ARHGAP42,RAB30,RAB21,RASAL1,RALGAPA1,MAPRE2,RALBP1,ARHGAP28,ARHGAP35,PREX1,RIN2,NCKAP1,CHN1,ARHGAP15,GPR17,FGD5,ROPN1B,RAPGEF2,ERBIN,RASGRF2,HACE1,PLEKHG1,MET,GPR20,DLC1,PPP2CB,ARAP1,RACGAP1,BRAP,CDH13,KANK2,DOCK6,DOCK11,GPSM2,RASGRP3,SYNGAP1	19.6078	All	2.41471
query_1	TRUE	0.0039212	68	2960	21	0.00709459	0.308824	GO:0071300	GO:BP	cellular response to retinoic acid	21100	19331		IEA,ISS,IEP IEA,IEA,ISS,IMP,IMP,IEA,IMP,ISS,IEA,IEA,IBA IEA,IEA,ISS,IEA,IEA,ISS,IMP,ISS IBA IEA,ISS	ABCA1,RORB,SOX9,CYP26B1,WNT5A,GSK3B,EPHA3,HAND2,PTK2B,WNT5B,GJB3,PPARG,BRINP1,FGFR2,PAX2,ALDH1A2,NTRK3,WNT6,PTK6,BRINP3,WNT9A	30.8824	All	2.40658
query_1	TRUE	0.00396031	37	2960	14	0.00472973	0.378378	GO:0031076	GO:BP	embryonic camera-type eye development	21100	8142		ISS IEA,ISS IEA,ISS IEA,IEA,ISS,IEA,IEA,IMP,IEA,ISS IEA,ISS,IEA,IEA,ISS	ALDH1A3,TBX2,SOX11,SP3,WNT5A,CITED2,HIPK2,TWIST1,ZEB1,PHACTR4,PAX2,FRS2,ALDH1A2,SIX3	37.8378	All	2.40227
query_1	TRUE	0.00397205	700	2960	131	0.0442568	0.187143	GO:0008610	GO:BP	lipid biosynthetic process	21100	3629		IBA TAS IEA,IBA,IDA IBA,TAS IEA,TAS,IEA,IDA ISS IBA TAS IEA,IDA,IDA,IDA,IEA,IMP,IEA,IDA IMP IBA TAS IEA,IDA IMP IBA IEA,TAS,TAS,IDA IBA IEA,ISS IBA IEA,TAS,IMP IBA IEA,IDA,IDA IBA,IDA,IEA,IDA,IDA IEA,TAS IEA,IDA,IMP ISS IEA,ISS,IEA,IBA TAS IEA,IBA TAS,IDA IMP IBA IEA,IDA IBA TAS IEA,ISS IEA,TAS IEA,TAS,IMP IBA IEA,IDA,IEA,IBA,IDA IBA TAS IEA,IBA IEA,IBA,IEA,TAS IEA,IBA TAS,IEA,IEA,IDA IBA IEA,IDA,TAS IEA,IEA,TAS NAS IEA,ISS,IEA,TAS,IDA IBA IEA,TAS,ISS IEA,IEA,IDA IEA,TAS,ISS IBA,IMP,IBA,TAS,ISS IEA,IBA IEA,IDA,IEA,IDA,IMP,NAS,IDA IMP IBA IEA,IBA TAS IEA,IDA IEA,IBA,TAS,TAS IEA,IDA IMP TAS IEA,ISS,IDA IMP ISS IBA TAS IEA,TAS IEA,IDA TAS IEA,TAS,ISS,ISS IEA,IDA,IDA IBA TAS IEA,IEA,IBA,IDA IEA,IBA,ISS IC IEA,IBA IEA,ISS TAS IEA,IEA,IBA,IMP ISS IBA IEA,IMP IBA,IDA,IBA,IDA IBA TAS,TAS,IDA IGI IBA IEA,IMP IBA IEA,IDA,IDA,IDA IBA IEA,IMP TAS IEA,IBA IEA,TAS IEA,IDA TAS IEA,IDA IBA TAS NAS IEA,IDA IGI IBA IEA,ISS IBA TAS IEA,NAS,IDA IBA,IBA TAS IEA,IBA IEA,IBA IEA,ISS IEA,IDA,ISS IEA,IEA,IDA IBA TAS IEA,IDA IMP IBA IEA,IMP	PIP5K1B,PIP5KL1,DPM2,CYP17A1,PTEN,MALRD1,DGAT2,UVRAG,KAT5,ACAT1,HSD17B12,PRMT3,FDX1,ACER3,SMPD1,MTMR2,PITPNM2,PLA2G1B,PIK3C2G,ST8SIA1,ORMDL2,PIBF1,TTC7B,ANG,IGF1R,ST8SIA2,ALDH1A3,HSD17B2,PLCG2,SREBF1,ENPP7,P2RX1,PIGN,ABHD3,TECR,PTGIS,TRIB3,SYNJ1,LARGE1,PISD,ACSL4,APOB,TTC7A,CERS6,PIK3CB,CISH,PCCB,INPP4B,SRD5A3,ADGRF5,SERINC1,PDSS2,BMP6,FIG4,QKI,AGPAT4,DGKB,CRH,MTMR7,PIP4K2A,CHAT,SIRT4,ARMC5,DHRS11,GK,ST6GALNAC5,H6PD,ST6GALNAC3,ARV1,SLC45A3,PIK3CD,DGKD,CERKL,HTR2B,CLCN2,PRLR,HSD17B8,CYP7B1,ST3GAL1,ST6GALNAC4,GBGT1,SLC44A1,ACER2,SORBS1,GPAM,FADS2,FADS1,ADM,CREBL2,SCARB1,DGKA,CERS5,C14orf1,PCK2,ALDH1A2,ABHD2,ACACA,SOCS6,ST8SIA5,IMPA2,LIPG,SLC27A1,CYP4F22,C3,PIK3R2,SPTLC3,ABCB11,HACD2,CBR4,FGF1,BMP5,INSIG1,TBXAS1,AGK,PRKAG2,AKR1D1,SAMD8,HACD1,PI4KA,SEC14L2,RPE65,PIGK,WDTC1,PIGM,ZBTB20,ST8SIA4,PAM,HEXB,CYP39A1,ELOVL5,ERLIN2	18.7143	All	2.40099
query_1	TRUE	0.00402531	6	2960	5	0.00168919	0.833333	GO:1902803	GO:BP	regulation of synaptic vesicle transport	21100	25934		IBA,NAS,ISS IBA TAS IEA,ISS,TAS	BORCS5,PARK2,LRRK2,MAP2,PINK1	83.3333	All	2.3952
query_1	TRUE	0.00402531	29	2960	12	0.00405405	0.413793	GO:0003309	GO:BP	type B pancreatic cell differentiation	21100	1878		IDA ISS IBA IEA,IEA,ISS IEA,IEA,IEA,TAS,IDA,IDA,IEA,IDA,IDA,ISS IEA	PDX1,GATA6,CDH2,HNF4A,WNT5A,GSK3B,BMP6,BMP4,NKX2-2,BMP5,CDK6,NKX6-1	41.3793	All	2.3952
query_1	TRUE	0.00402531	29	2960	12	0.00405405	0.413793	GO:0060037	GO:BP	pharyngeal system development	21100	16854		IMP,ISS IEA,ISS IEA,IEA,ISS IEA,IEA,ISS IEA,ISS IEA,ISS IEA,IEA,ISS IEA,IEA	PTCH1,GATA3,HES1,ADGRF5,BMP4,PLXNA2,ISL1,TGFBR1,BMPR1A,SIX1,BMP5,EYA1	41.3793	All	2.3952
query_1	TRUE	0.00402531	29	2960	12	0.00405405	0.413793	GO:0060512	GO:BP	prostate gland morphogenesis	21100	17277		ISS IEA,IEA,IEA,IEA,IEA,IEA,IEA,IEA,ISS,IEA,IEA,ISS IEA	SOX9,WNT5A,SHH,BMP4,FOXA1,FEM1B,CYP7B1,TNC,FGFR2,FRS2,ID4,SULF1	41.3793	All	2.3952
query_1	TRUE	0.00402531	29	2960	12	0.00405405	0.413793	GO:0032148	GO:BP	activation of protein kinase B activity	21100	8562		IDA,IDA,IMP,IDA,ISS,IDA,IMP,IDA,IDA,IMP,IEA,IC	ADRA2A,NTF3,ANG,INSR,CCDC88A,WNT5A,NRG1,ADRA2C,NTRK3,FGF1,PRKCZ,PINK1	41.3793	All	2.3952
query_1	TRUE	0.00409328	50	2960	17	0.00574324	0.34	GO:0030850	GO:BP	prostate gland development	21100	8021		IEA,IEA,IEP ISS IEA,IEA,IDA ISS IEA,IEA,IEA,IEA,IEA,IEA,IEA,IEA,ISS,IEA,IEA,IEA,ISS IEA	PTCH1,PTEN,SOX9,WNT5A,SHH,BMP4,FOXA1,FEM1B,UBE3A,PRLR,CYP7B1,TNC,FGFR2,FRS2,CDKN1B,ID4,SULF1	34	All	2.38793
query_1	TRUE	0.00409669	287	2960	62	0.0209459	0.216028	GO:0006874	GO:BP	cellular calcium ion homeostasis	21100	2817		IDA IMP IBA,IBA TAS,IDA IBA IEA,TAS,ISS TAS,IEA,IBA,ISS IC,IBA IEA,IDA,IDA IEA,TAS IEA,IEA,IMP IBA,ISS IEA,NAS,IDA ISS IBA IEA,IEA,ISS IEA,IDA IBA IEA,IEA,IDA IMP,IEA,ISS IBA IEA,IBA,IBA,ISS,IEA,IEA,IDA,IEA,ISS IEA,IEA,TAS,IEA,IDA IBA IEA,IMP,IMP,IMP ISS IBA IEA,ISS TAS IEA,IDA IMP IBA,ISS TAS IC,ISS IBA TAS IEA,ISS IEA,IDA IBA IEA,ISS TAS IEA,IEA,IDA IEA,IEA,TAS,IDA IBA TAS IEA,ISS IBA IEA,IDA IMP IEA,IDA,IEA,IEA,IDA ISS TAS,IBA,IBA,IBA IEA,IEA,IDA IBA	MICU1,CALCB,CALCA,NOS1,CACNA1C,PTPN6,TRPC4,AKAP6,SLC24A5,CDH5,PLCG2,JPH3,P2RX1,ATP2A3,SLC8A2,ELANE,SLC24A3,APP,DMD,ATP2B3,PRKCE,WNT5A,PIK3CB,ITPR1,TRPC3,TRPC7,PDE4D,GRIA1,GRM1,HCRTR2,GRIK2,PTK2B,CHD7,CXCL12,TMBIM6,ATP2B1,AFG3L2,C19orf12,CASQ1,SLC8A1,HTR2B,CAMK2D,TRDN,ADCY8,PDZD8,P2RY6,GRM5,TRPV4,VDR,JPH4,CASR,MCUB,LETM1,DRD1,HTR1B,ATG5,ASPH,ATP13A4,CAV3,ANXA6,HEXB,STC1	21.6028	All	2.38757
query_1	TRUE	0.00409802	59	2960	19	0.00641892	0.322034	GO:0001755	GO:BP	neural crest cell migration	21100	536		IEA,IEA,IDA,ISS IEA,IEA,IBA,IEA,ISS IEA,IBA,IMP IBA,IEA,ISS IBA IEA,ISS IEA,ISS,IBA,IEA,ISS IBA,IDA,IBA	EFNB1,GBX2,FN1,PHOX2B,HAND2,SEMA6A,TWIST1,SHH,SEMA3D,CORO1C,BMP4,PHACTR4,HTR2B,PITX2,SEMA5A,ISL1,SEMA3A,GDNF,ANXA6	32.2034	All	2.38743
query_1	TRUE	0.00415082	181	2960	43	0.014527	0.237569	GO:0071453	GO:BP	cellular response to oxygen levels	21100	19475		IEA,IDA IBA,IEP,IMP,IEA,IDA,IDA,IEA,IEA,IDA,TAS,IMP IEA,IEP,IDA,IEA,IEA,IDA,IEA,IEP,IDA,IMP,IEA,ISS IEA,ISS,IMP,IEA,IDA,IBA,IEA,IDA,IMP,IMP IEA,IEA,IDA,IEA,IMP,IDA,IMP IEA,ISS,IMP,IDA,IEA,IEA	PTEN,HIF1AN,MDM2,RORA,POLR2A,GATA6,PTGIS,PRKCE,PIK3CB,CITED2,HIPK2,TWIST1,NDRG1,MYC,CBL,MYOD1,TMBIM6,SIRT4,MDM4,DDAH1,FMN2,SLC8A1,PPARG,KCND2,UBQLN1,UCN3,FOXO1,EGLN3,BRIP1,BACH1,CCDC115,NFE2L2,CASR,ATG7,SLC29A1,ZFP36L1,OPRD1,PINK1,SCN2A,EPHA4,RBPJ,PSMB1,STC1	23.7569	All	2.38187
query_1	TRUE	0.00424614	149	2960	37	0.0125	0.248322	GO:0010976	GO:BP	positive regulation of neuron projection development	21100	5093		ISS IEA,ISS,IDA,IEA,IEA,IEA,IMP IEA,ISS IEA,ISS IEA,IMP,IEA,IEA,IEA,ISS,IMP,IEA,ISS IEA,IEA,ISS,IBA,ISS IEA,IBA IEA,ISS IEA,IEA,ISS,IEA,IDA,ISS IEA,IEA,IEA,ISS,IMP,IEA,IEA,ISS,IDA,IEA	DAB2IP,BDNF,MARK2,ATP8A2,IGF1R,PAK3,DMD,ALK,WNT5A,EPHA3,FYN,FIG4,DDX56,CAMK2B,PTK2B,STAU2,TOX,CRTC1,TENM3,ROR2,CUX2,NTRK3,ARHGAP35,NFE2L2,RAPGEF2,FBXO38,BMP5,COBL,CREB3L2,CNTN1,NDRG4,PTK6,FLNA,TNN,P3H1,BCL11A,ENC1	24.8322	All	2.37201
query_1	TRUE	0.00424614	165	2960	40	0.0135135	0.242424	GO:0051494	GO:BP	negative regulation of cytoskeleton organization	21100	15887		IBA,IEA,IDA,IBA IEA,ISS IEA,ISS IEA,ISS IEA,IDA IBA,IBA TAS IEA,IDA,IDA,IEA,IBA,IEA,IMP,IDA IBA,ISS,IMP,IMP,IDA,IDA,IBA IEA,ISS IEA,IEA,IEA,IDA,IMP IGI,IEA,IEA,IEA,IDA,IBA IEA,IDA,IMP,IEA,IEA,IBA IEA,IMP,IDA IBA,IMP IBA IEA	SVIL,SWAP70,CDH5,C16orf45,SHANK1,DYRK1A,FGF13,TMSB4X,CAPG,SLIT2,PARK2,DMTN,ADD3,FRMD7,ARHGAP6,ADD2,MAP2,ATXN7,NPM1,KAT2A,TBCD,ARHGAP28,SPEF1,SHANK3,MID1,TMEFF2,CLASP1,NCK2,SPTBN1,MAP1B,MET,CAPZA2,DLC1,ARAP1,SPTBN2,SPTBN5,GMFG,CAV3,ADD1,SCIN	24.2424	All	2.37201
query_1	TRUE	0.00425814	404	2960	82	0.0277027	0.20297	GO:0042176	GO:BP	regulation of protein catabolic process	21100	11576		IDA IMP ISS IEA,IDA,IDA,IDA,IDA,IEA,IDA IBA,IEA,IMP,IEA,ISS TAS IEA,IBA,IBA,ISS IEA,IMP,ISS IBA IEA,IGI,IDA IMP IC,IEA,IEA,IEA,IGI IBA TAS IEA,IMP,IDA,IMP IBA,IEA,ISS IEA,IDA,IDA IEA,IMP IBA,IDA,ISS IEA,IMP,IMP,IDA,IDA ISS IEA,IMP,IDA IBA,IMP,IEA,IEA,IEA,IMP IBA,IEA,IBA,IBA,ISS,IMP IEA,IDA,IMP,IDA IMP,IDA IEA,IDA IMP,IEA,IEA,IDA,IDA,IEA,IDA IBA,IMP,TAS,IMP,IDA,IEA,IDA,IEA,IDA,IBA,IBA,ISS IEA,IEA,IBA IEA,IMP IBA,IMP,IMP,IMP,NAS,IGI,ISS IEA,NAS,IMP IBA IEA,IEA	DAB2IP,PTEN,ADRA2A,MDM2,PRICKLE1,RGMA,NEDD4,SMAD3,USP7,SOX9,GFAP,NEDD4L,TRIB3,GPC3,PSMD14,TRIB2,WNT5A,GSK3B,NDFIP1,FYN,GCLC,PARK2,HIPK2,EGFR,NUB1,SHH,ADGRB1,CCAR2,PTK2B,CLU,NELL1,LRRK2,UBE3A,PHB,CDK5RAP3,PRKCG,MDM4,AZIN2,FMN2,PITHD1,SERPINE2,PSMD1,FHIT,EGF,SH3RF1,CDC20B,PTK2,UBQLN1,CDKN1B,FOXO1,DACT1,PKD1,RAB26,GRIN2A,NOS2,TNFSF12,SMAD7,RHBDD3,ASB9,PDCL3,NFE2L2,ATG7,MAGEF1,FBXL5,MAD2L1,EPM2A,TRIM40,HACE1,HECW1,PIAS1,CDH1,ITCH,TIMP3,FLNA,ZYG11B,FAF1,PINK1,EPHA4,VGLL4,CAV3,SH3RF2,ZFAND2A	20.297	All	2.37078
query_1	TRUE	0.00447424	64	2960	20	0.00675676	0.3125	GO:0045682	GO:BP	regulation of epidermis development	21100	13411		IEA,ISS,IEA,IMP,IEA,IMP,IDA,IEA,IDA,IEA,IEA,IMP,IMP,IEA,IEA,IDA,ISS,ISS IEA,IMP,IMP	PTCH1,PRKCH,GRHL1,KLF7,HES1,FOXC1,GRHL2,KRT84,BMP4,PTCH2,CD109,VDR,NCOA3,MSX2,HEY2,HOXA7,ESRP1,NUMA1,ZFP36L1,SULT2B1	31.25	All	2.34928
query_1	TRUE	0.00451457	46	2960	16	0.00540541	0.347826	GO:0007528	GO:BP	neuromuscular junction development	21100	3392		ISS,IBA,IEA,IBA,IEA,IBA,IBA,IEA,IBA IEA,IMP,IEA,IBA,IEA,IEA,IEA,IBA TAS	ANK3,PPFIBP2,COL4A1,GPHN,SPG11,NEDD4,UNC13A,APP,PDZRN3,LRRK2,AFG3L2,UNC13B,TNC,SIX1,COL4A5,CACNB2	34.7826	All	2.34538
query_1	TRUE	0.00453952	88	2960	25	0.00844595	0.284091	GO:0060191	GO:BP	regulation of lipase activity	21100	16983		TAS,IDA,IMP,IDA,IDA IEA,NAS,IDA IBA,IMP,IDA,TAS,IEA,ISS IEA,IDA IBA,IDA,IDA,IDA,TAS,IMP,TAS,IMP,ISS,IMP,IEA,TAS,ISS IEA	PLA2G1B,ARL1,ANG,APOH,ANGPTL4,RASGRP4,GPR55,AGTR1,HDAC9,EGFR,ADCYAP1R1,PHB,ARHGAP6,RHOC,HTR2B,PDGFRB,GNAQ,FGFR2,P2RY6,PDGFRA,TXK,FGFR3,PRKCZ,KIT,ITK	28.4091	All	2.34299
query_1	TRUE	0.00455398	139	2960	35	0.0118243	0.251799	GO:0097746	GO:BP	blood vessel diameter maintenance	21100	21947		IEA,IBA,IEA,IEA,IDA IEA,IDA IMP,IEA,IEA,IEA,IDA NAS IC IEA,IEA,IDA,IMP,IEA,IEA,ISS IEA,IEA,IMP,ISS,IMP IEA,IEA,IMP,IEA,IDA,ISS,IEA,IDA,IBA IEA,IEA,IEA,IEA,IEA,IEA,TAS,IBA	HTR7,KCNMA1,PRKG1,ADRA2A,CALCA,NOS1,FOXC2,ASIC2,P2RX1,AGTR1,HRH1,FGB,GCLC,FOXC1,EXT1,ATP2B1,COMP,CPS1,SLC8A1,HTR2B,ADRA2C,DOCK4,ARHGAP42,ADM,PER2,CASR,FGG,ADRA1B,HTR1A,DRD1,HTR1B,ATG5,TBXAS1,KCNMB2,OXTR	25.1799	All	2.34161
query_1	TRUE	0.00455398	139	2960	35	0.0118243	0.251799	GO:0035296	GO:BP	regulation of tube diameter	21100	10288		IEA,IBA,IEA,IEA,IDA IEA,IDA IMP,IEA,IEA,IEA,IDA NAS IC IEA,IEA,IDA,IMP,IEA,IEA,ISS IEA,IEA,IMP,ISS,IMP IEA,IEA,IMP,IEA,IDA,ISS,IEA,IDA,IBA IEA,IEA,IEA,IEA,IEA,IEA,TAS,IBA	HTR7,KCNMA1,PRKG1,ADRA2A,CALCA,NOS1,FOXC2,ASIC2,P2RX1,AGTR1,HRH1,FGB,GCLC,FOXC1,EXT1,ATP2B1,COMP,CPS1,SLC8A1,HTR2B,ADRA2C,DOCK4,ARHGAP42,ADM,PER2,CASR,FGG,ADRA1B,HTR1A,DRD1,HTR1B,ATG5,TBXAS1,KCNMB2,OXTR	25.1799	All	2.34161
query_1	TRUE	0.00455398	108	2960	29	0.0097973	0.268519	GO:0046545	GO:BP	development of primary female sexual characteristics	21100	14204		IEA,IEA,NAS,IEA,ISS IEA,IEA,IEA,NAS IEA,IMP ISS IEA,IMP,IEP,IEA,IEA,IEA,IEA,IEA,IEA,IEP,ISS IEA,IEA,IEP,IEA,IEA,IMP,ISS IEA,IEA,IEA,ISS IEA,IGI NAS	ARID5B,MMP19,ANG,INSR,CEBPB,ADAMTS1,NRIP1,INHBB,FOXL2,EIF2B5,SLIT2,FOXC1,IMMP2L,ADCYAP1R1,ZFPM2,DACH1,UBE3A,ROBO2,BMPR1B,FST,SLIT3,DMRTA1,MMP14,NR2F2,PDGFRA,AFP,LHX9,KIT,INHBA	26.8519	All	2.34161
query_1	TRUE	0.00457544	93	2960	26	0.00878378	0.27957	GO:0002065	GO:BP	columnar/cuboidal epithelial cell differentiation	21100	774		IEA,IDA ISS IBA IEA,IDA IEA,ISS IEA,ISS IEA,IEA,ISS IEA,IEA,IEA,TAS,IDA IEA,IDA,IEA,IDA,IDA,IEA,IEA,ISS,ISS IEA,IEA,IDA,IDA,IEA,IDA,IEA,ISS IEA	ASCL1,PDX1,GATA6,CDH2,CEBPB,HNF4A,SOX11,WNT5A,HES1,GSK3B,IL6ST,BMP6,EXT1,GATA4,BMP4,FOXA1,RARB,FGFR2,CDX2,NKX2-2,MAP1B,BMP5,HOXA5,CDK6,PTK6,NKX6-1	27.957	All	2.33957
query_1	TRUE	0.00458516	98	2960	27	0.00912162	0.27551	GO:0060079	GO:BP	excitatory postsynaptic potential	21100	16892		ISS IEA,ISS IEA,IEA,IEA,ISS IEA,ISS IEA,IGI,ISS IEA,NAS,IEA,IEA,IEA,IEA,ISS IEA,ISS,IEA,ISS IEA,ISS IEA,IBA IEA,IEA,IEA,IEA,ISS IEA,IDA IEA,IEA,ISS IEA,ISS IEA	PTEN,MTMR2,P2RX1,CELF4,SHANK1,SLC8A2,APP,MAPK8IP2,GSK3B,GLRA3,GLRA1,GRIK2,DGKI,PTK2B,RIMS2,HTR3A,LRRK2,CUX2,GRIN2A,SHANK3,GLRA2,CHRND,NRXN1,WNT7A,SLC29A1,DLG4,PRKCZ	27.551	All	2.33865
query_1	TRUE	0.00458516	98	2960	27	0.00912162	0.27551	GO:0048709	GO:BP	oligodendrocyte differentiation	21100	15009		ISS IEA,ISS IBA IEA,IEA,IEA,IBA IEA,IEA,ISS IEA,IEA,IMP,IBA IEA,IEA,IMP,ISS IEA,IEA,ISS IEA,IEA,IEA,IEA,ISS,IBA,IEA,ISS,IEA,IEA,IEA,IEA,ISS IEA	PTEN,MYRF,ASCL1,TRPC4,SOX9,SOX11,HES1,HDAC11,EIF2B5,SHH,GLI3,CLU,SLC45A3,PPARG,OPALIN,NKX2-2,DLX2,GPR17,CXCR4,PRDM8,ID4,SOX6,CNTN1,KCNJ10,GSX2,NKX6-1,TNFRSF21	27.551	All	2.33865
query_1	TRUE	0.00467305	193	2960	45	0.0152027	0.233161	GO:0009746	GO:BP	response to hexose	21100	4094		IMP IEA,ISS IEA,IBA IEA,IDA,IEA,IDA IEA,IEA,ISS IEA,IEA,IEA,IMP,IMP,ISS IEA,IEA,IEA,IEA,IDA,IEA,IDA,ISS IEA,ISS IEA,IDA,IEA,ISS,ISS,ISS IEA,IEA,IEA,IBA IEA,ISS IEA,IMP,IEA,IEA,IEA,IEA,IEA,IEA,IMP,ISS IEA,IMP IBA IEA,ISS,IEA,IEA,ISS IEA,ISS	ADRA2A,PDX1,IGF1R,THBS1,SREBF1,ERN1,MIR320C1,HNF4A,MIR320D2,PRKCE,KLF7,ADCY5,EIF2B5,GCLC,PTK2B,GATA4,SMARCA4,SLC8A1,AGER,PTPRN2,ADCY8,UNC13B,UCN3,TCF7L2,PAX2,RAB11FIP2,GPAM,CDKN1B,PCK2,RAB11B,PIH1D1,NKX2-2,PRLH,CASR,OXCT1,SLC29A1,HMGN3,GCK,SLC39A14,SLC30A8,FOXA2,GLUL,ACVR1C,ZBTB20,NKX6-1	23.3161	All	2.3304
query_1	TRUE	0.00480486	150	2960	37	0.0125	0.246667	GO:0007269	GO:BP	neurotransmitter secretion	21100	3160		IEA,IEA,IEA,ISS IEA,IEA,IEA,ISS IBA IEA,ISS,ISS,IBA TAS IEA,IMP IEA,IEA,EXP IDA IMP,ISS,IMP IEA,TAS,IEA,ISS IBA IEA,IMP,IEA,ISS IBA IEA,IEA,ISS IBA,ISS IEA,IEA,ISS IBA,IBA,IBA IEA,IBA IEA,ISS IEA,IEA,IEA,IBA IEA,IEA,IEA,IEA,ISS IEA	APBA1,CTBP2,ADRA2A,SLC4A8,NRXN3,P2RX1,UNC13A,RIMS4,SYNJ1,SYN3,PNKD,CADPS,GSK3B,CAMK2A,PARK2,GRM4,DGKI,RIMS2,LRRK2,PRKCG,OTOF,ERC2,MCTP1,PTPRN2,CADPS2,UNC13B,STX2,CPLX4,NAPA,NRXN1,WNT7A,DRD1,CPLX2,STXBP5,HTR1B,CACNB2,NRXN2	24.6667	All	2.31832
query_1	TRUE	0.00480486	150	2960	37	0.0125	0.246667	GO:0099643	GO:BP	signal release from synapse	21100	22399		IEA,IEA,IEA,ISS IEA,IEA,IEA,ISS IBA IEA,ISS,ISS,IBA TAS IEA,IMP IEA,IEA,EXP IDA IMP,ISS,IMP IEA,TAS,IEA,ISS IBA IEA,IMP,IEA,ISS IBA IEA,IEA,ISS IBA,ISS IEA,IEA,ISS IBA,IBA,IBA IEA,IBA IEA,ISS IEA,IEA,IEA,IBA IEA,IEA,IEA,IEA,ISS IEA	APBA1,CTBP2,ADRA2A,SLC4A8,NRXN3,P2RX1,UNC13A,RIMS4,SYNJ1,SYN3,PNKD,CADPS,GSK3B,CAMK2A,PARK2,GRM4,DGKI,RIMS2,LRRK2,PRKCG,OTOF,ERC2,MCTP1,PTPRN2,CADPS2,UNC13B,STX2,CPLX4,NAPA,NRXN1,WNT7A,DRD1,CPLX2,STXBP5,HTR1B,CACNB2,NRXN2	24.6667	All	2.31832
query_1	TRUE	0.00484497	221	2960	50	0.0168919	0.226244	GO:0050769	GO:BP	positive regulation of neurogenesis	21100	15306		IDA IBA,IEA,IMP,ISS IBA,IEA,ISS IEA,IEA,IBA,IEA,IEA,ISS IEA,IEA,ISS IEA,IDA,TAS,IEA,IEA,IEA,IBA,IBA,ISS,IEA,IEA,IEA,IEA,IBA,IEA,IBA,IDA,IBA,IEA,IDA,ISS IEA,IEA,ISS IEA,IEA,IEA,IEA,ISS,ISS IEA,IEA,IEA,ISS,IDA,IMP,IEA,IEA,IEA,IEA,IEA	BDNF,ASCL1,PRKCH,ISLR2,FBXO31,NTN1,GFAP,TIAM1,SYNJ1,PAK3,SOX11,FN1,HES1,ROBO1,SLIT2,VEGFC,OTP,IL6ST,TIAM2,PLXNA4,CAMK2B,SHH,GLI3,STAU2,CXCL12,PLXNC1,FOXG1,PLXNA2,SERPINE2,SS18L2,PPARG,ROBO2,SEMA5A,GRM5,CUX2,RAB21,NKX2-2,SHANK3,ID2,CXCR4,SHOX2,MAP1B,CUX1,MACF1,BCL11A,EPHA4,KIT,GSX2,NKX6-1,MAN2A1	22.6244	All	2.31471
query_1	TRUE	0.00488933	42	2960	15	0.00506757	0.357143	GO:1900274	GO:BP	regulation of phospholipase C activity	21100	23612		IMP,NAS,IDA IBA,TAS,IEA,ISS IEA,IDA IBA,IDA,IDA,TAS,TAS,IMP,ISS,TAS,ISS IEA	ANG,RASGRP4,GPR55,EGFR,ADCYAP1R1,PHB,ARHGAP6,HTR2B,PDGFRB,GNAQ,P2RY6,PDGFRA,TXK,KIT,ITK	35.7143	All	2.31075
query_1	TRUE	0.00493646	630	2960	119	0.0402027	0.188889	GO:0000226	GO:BP	microtubule cytoskeleton organization	21100	103		IDA,IBA,IMP IBA IEA,IBA,ISS IEA,IBA IEA,IMP,IBA,IMP IEA,IMP IBA,IDA,IDA IBA,IEA,IEA,IMP,IBA,IMP IBA NAS,IDA,IBA IEA,IMP IBA,IBA,IMP IGI IBA IEA,IDA IBA,ISS IBA,IBA,IMP,IDA,IMP,ISS,ISS IEA,IMP,ISS IEA,IMP IBA,IBA,IBA,IEA,IMP ISS IBA IEA,IMP IBA IEA,IMP ISS IBA,IDA,IEA,IMP,IEA,IMP IBA IEA,IBA,IBA,IEA,IGI,IBA IEA,IBA,ISS,IBA,ISS IEA,IBA IEA,IBA,ISS IBA TAS IEA,IMP,IMP IBA IEA,IMP IBA,ISS,IMP,IBA IEA,IMP,IBA,IBA,TAS,IBA,IDA IBA IEA,IBA,IEA,ISS IEA,IDA,IEA,IDA IMP IBA,IBA,IBA,IBA IEA,IBA,ISS IEA,IEA,ISS IEA,IDA,IDA IBA,IBA,IDA,ISS IEA,IBA IEA,ISS IEA,IBA IEA,TAS IEA,IDA IMP IGI ISS IBA,IMP IBA,IBA,IMP,IMP,IDA IMP,IEA,IMP,IBA IEA,IBA,IMP,IMP ISS IBA IEA,IBA,IDA IMP ISS IBA IEA,IDA,IMP IEA,IMP,IMP,IDA,IMP,IEA,IBA,IMP,IBA,IMP IBA,ISS IEA,IDA IMP,IMP,IMP IBA	KIF24,SAXO1,HAUS6,PTPA,SAPCD2,CCSER2,SMC3,SPAG6,UVRAG,EML3,KAT5,MARK2,CEP57,RASSF8,PIBF1,CCDC88C,DYNC1H1,CDH5,C16orf45,DNAI2,ANKFN1,CCDC103,KIF18B,MTCL1,RTTN,NUP62,ATF5,MISP,TLE6,DYRK1A,STAG2,FGF13,HAUS7,TTLL4,CCDC88A,RASSF1,ZMYND10,SPICE1,GSK3B,EPHA3,CC2D2A,CENPE,SPRY1,TACC3,DST,DNAH8,FIGNL1,UBXN2B,TACC2,PARD3,CFAP74,TTLL7,FMN2,SDCCAG8,PARD3B,MAP2,ATXN7,HAUS3,NPM1,TRDN,GJA1,TTLL11,NTMT1,C10orf90,TUBAL3,CDK1,SIK3,KIF18A,CCDC63,FIGNL2,TRPV4,POC1B,CDKN1B,NCKAP5L,SLAIN1,TTLL5,SPATA7,PPP2R3C,DRC7,PKD1,KIF19,KAT2A,TBCD,MAPRE2,CCDC61,SPEF1,RANBP1,CAPN6,MAP7D2,MID1,CLASP1,MAPRE3,TXNDC9,SPC25,ULK4,DNAH1,CRMP1,MAD2L1,MAP1B,TTLL2,MET,PCM1,DCTN6,NUMA1,RACGAP1,DNAAF1,CYLD,CHMP1B,FLNA,SLC16A1,PRKCZ,PATJ,GPSM2,EML4,CCDC13,CAV3,CEP44,RNF4,KIFC1	18.8889	All	2.30658
query_1	TRUE	0.0049635	255	2960	56	0.0189189	0.219608	GO:0045927	GO:BP	positive regulation of growth	21100	13635		IDA,IDA IBA,IEA,IEA,ISS,ISS IBA,ISS IEA,ISS IEA,IDA,IEA,IMP,IDA,IDA,IEA,IMP,IEA,ISS IEA,IEA,IEA,IEA,IEA,IDA,IEA,ISS IEA,IDA,IDA,IEA,IEA,IEA,IEA,IMP IBA,IEA,ISS IEA,IEA,IDA,IDA,ISS IEA,IEA,ISS,IEA,IDA,IDA,IEA,IEA,IEA,ISS,IEA,IEA,IDA,IEA,IDA,IMP ISS IEA,IEA,IMP,ISS IEA,TAS	TEAD1,BDNF,ATP8A2,DIO3,AKAP6,ISLR2,TBX2,NTN1,NEDD4L,GATA6,INSR,UNC13A,ACSL4,FN1,ZNF639,SERP1,SFRP2,IL9,SLC6A3,POU3F2,PARK2,EGFR,PTK2B,ZFPM2,RIMS2,NRG1,CHD7,CXCL12,MYOD1,MAP2K5,RPTOR,CACNG7,SEMA5A,MAPK14,CPNE5,TGFBR1,BMPR1A,CDK1,FGFR2,GPAM,RASAL1,MMP14,SMAD7,CXCR4,MAP1B,BASP1,HEY2,EXTL3,SYT3,ARX,MACF1,SLC25A33,MUL1,BCL11A,RBPJ,PRSS2	21.9608	All	2.30421
query_1	TRUE	0.00500123	324	2960	68	0.022973	0.209877	GO:0072503	GO:BP	cellular divalent inorganic cation homeostasis	21100	20303		IDA IMP IBA,IBA TAS,IDA IBA IEA,TAS,ISS TAS,IEA,IBA,ISS IC,IBA IEA,IDA,IDA IEA,TAS IEA,IEA,IMP IBA,ISS IEA,NAS,IDA ISS IBA IEA,IEA,ISS IEA,IDA IBA IEA,IEA,IDA IMP,IEA,ISS IBA IEA,IBA,IBA,ISS,IEA,IEA,IDA,IEA,ISS IEA,IEA,TAS,IEA,IDA IBA IEA,IMP,IMP,IMP ISS IBA IEA,ISS TAS IEA,IDA IMP IBA,ISS TAS IC,ISS IBA TAS IEA,IBA,ISS IEA,IDA IBA IEA,ISS TAS IEA,IEA,IDA IEA,IEA,TAS,IGI IBA,IDA IBA TAS IEA,ISS IBA IEA,IDA IMP IEA,IEA,IDA,IEA,IEA,IDA ISS TAS,IDA IBA IEA,IDA ISS IBA IEA,IBA,IBA,IBA,IBA IEA,IEA,IDA IBA	MICU1,CALCB,CALCA,NOS1,CACNA1C,PTPN6,TRPC4,AKAP6,SLC24A5,CDH5,PLCG2,JPH3,P2RX1,ATP2A3,SLC8A2,ELANE,SLC24A3,APP,DMD,ATP2B3,PRKCE,WNT5A,PIK3CB,ITPR1,TRPC3,TRPC7,PDE4D,GRIA1,GRM1,HCRTR2,GRIK2,PTK2B,CHD7,CXCL12,TMBIM6,ATP2B1,AFG3L2,C19orf12,CASQ1,SLC8A1,HTR2B,CAMK2D,TRDN,SLC39A7,ADCY8,PDZD8,P2RY6,GRM5,TRPV4,VDR,JPH4,SLC11A1,CASR,MCUB,LETM1,AP3B1,DRD1,HTR1B,ATG5,ASPH,SLC39A14,SLC30A8,SLC30A10,ATP13A4,CAV3,ANXA6,HEXB,STC1	20.9877	All	2.30092
query_1	TRUE	0.00504086	227	2960	51	0.0172297	0.22467	GO:0090257	GO:BP	regulation of muscle system process	21100	21269		IEA,IBA,IEA,IEA,IEA,TAS,IMP ISS TAS,IMP,ISS,IEA,IMP,IEA,IDA,ISS IBA IEA,ISS IEA,IEA,IDA IGI,IDA,NAS,TAS,ISS IBA,ISS,TAS,IEA,IMP,ISS IEA,ISS,ISS IEA,ISS IBA IEA,ISS TAS IEA,ISS IEA,IMP,IEA,IDA IMP TAS IC,IMP,IEA,IEA,ISS,ISS IEA,IEA,IEA,IGI,IEA,ISS TAS,TAS,IBA,IMP IEA,IEA,IEA,IBA IEA,IDA	CDK9,KCNMA1,PRKG1,ADRA2A,CALCA,NOS1,CACNA1C,C12orf57,AKAP6,SMAD3,HCN4,P2RX1,MYLK2,DMD,FGF13,IGFBP5,HAND2,TRPC3,NMUR2,IL6ST,PDE4D,MLIP,CAMK2B,GATA4,CTNNA3,ATP2B1,PRKCA,PDE4B,CASQ1,SLC8A1,PPARG,SCN10A,ADRA2C,CAMK2D,DOCK4,ARHGAP42,TRPV4,FOXO1,SMAD7,ADA,ADRA1B,NEUROG1,JARID2,ASPH,KCNB2,ASB3,CAV3,OXTR,KIT,ANXA6,STC1	22.467	All	2.29749
query_1	TRUE	0.00504847	22	2960	10	0.00337838	0.454545	GO:1903861	GO:BP	positive regulation of dendrite extension	21100	26881		IDA,IDA,IEA,IDA,IEA,IDA,IDA,IEA,IDA,IEA	NEDD4L,UNC13A,PARK2,RIMS2,CACNG7,CPNE5,RASAL1,CXCR4,SYT3,MUL1	45.4545	All	2.29684
query_1	TRUE	0.0050597	60	2960	19	0.00641892	0.316667	GO:0051145	GO:BP	smooth muscle cell differentiation	21100	15614		IMP,IEA,IEA,IMP,IMP,ISS IEA,ISS IEA,IEA,ISS IEA,IEA,IDA,ISS,IEA,IEA,IEA,IEA,IEP ISS NAS IEA,IDA,ISS	MESP1,SOX9,TBX2,GATA6,OLFM2,HES1,SHH,ZEB1,BMP4,COMP,PDCD4,FGFR2,ADM,SIX1,FOXF1,MED28,HEY2,KIT,TBX18	31.6667	All	2.29588
query_1	TRUE	0.0050597	330	2960	69	0.0233108	0.209091	GO:0030198	GO:BP	extracellular matrix organization	21100	7738		IMP IBA NAS IEA,IBA,NAS IEA,TAS,IEA,IEA,IBA,IBA TAS,IMP IBA IEA,TAS,IEA,IDA,IEA,IEA,IEA,IEA,TAS,IGI ISS IBA,ISS IEA,IBA IEA,ISS,IEA,IBA IEA,IMP ISS IBA IEA,IMP IBA IEA,ISS IBA IEA,IEA,IEA,IBA TAS NAS IC IEA,IBA IEA,IBA TAS IEA,IEA,IEA,IEA,IBA NAS IEA,IBA,IEA,IEA,IBA IEA,IMP,IBA TAS,IEA,IEA,IEA,IBA,ISS IEA,IMP,IBA,IDA IBA IEA,IBA,ISS IEA,IEA,IBA,IBA TAS,IEA,IBA IEA,IMP,IMP IGI,IEA,TAS,IEA,ISS IBA IEA,IBA TAS IEA,ISS IEA,IBA IEA,IBA IEA,IEA,TAS,TAS	COL5A1,LOXL4,SPOCK2,TLL2,HSD17B12,PTPRQ,MMP17,MMP19,COL4A1,NID2,THSD4,SMAD3,FOXC2,ITGAE,SOX9,GFAP,ELANE,SULF2,APP,ADAMTS1,RUNX1,FBLN1,COL4A6,COL5A2,COL4A4,ADAMTS9,ITGB5,SFRP2,ADAMTS3,ADAMTS16,ADAMTS2,ADAMTS19,EGFLAM,IMPG1,COL19A1,SMOC2,FOXC1,EXT1,ADAMTS20,LCP1,MMP15,SMPD3,COMP,TNR,MMP23B,CYP1B1,PRDM5,COL9A1,COL11A2,COL28A1,TGFBR1,P4HA1,MMP26,MMP14,FOXF1,COL4A5,GPM6B,CLASP1,PDGFRA,TLL1,COL21A1,SULF1,ADAMTS14,FLRT2,KLK4,COL24A1,ITGA4,SPINK5,PRSS2	20.9091	All	2.29588
query_1	TRUE	0.00510971	216	2960	49	0.0165541	0.226852	GO:0071805	GO:BP	potassium ion transmembrane transport	21100	19735		ISS,IEA,IDA IBA IEA,IEA,IMP,ISS,IBA IEA,IDA,IDA,IEA,IDA IMP IEA,IEA,IDA IBA,IDA,IBA IEA,IBA IEA,IBA,IBA IEA,IDA,IDA IBA IEA,IEA,ISS IBA IEA,IDA IBA IEA,IBA,IBA IEA,IGI ISS IBA,IBA IEA,ISS IBA,IDA IBA IEA,ISS IBA IEA,IEA,IBA IEA,IBA,IBA IEA,IBA,IDA,IBA IEA,IDA IMP ISS IBA IEA,ISS IBA IEA,IDA IMP IBA IEA,IBA IEA,IBA IEA,ISS IBA IEA,ISS,IDA IEA,IBA IEA,IEA,ISS IEA,IDA ISS IBA	ANK3,KCNMA1,KCNK18,TRPM5,ALG10B,NALCN,KCNK10,AKAP6,NEDD4,SLC24A5,HCN4,NETO2,NEDD4L,SLC24A3,KCNK15,KCNJ15,SLC9A6,KCNH8,SLC1A3,KCNIP1,KCNU1,KCNC1,KCNQ2,KCNJ6,KCNA10,ATP1A4,KCNQ4,DPP10,KCND2,KCNJ1,TMCO3,KCNH5,SLC12A1,KCNK6,SLC9A8,FHL1,KCNE4,KCNAB1,SLC12A2,KCNQ5,KCNK17,KCNK16,KCNB2,FXYD2,FLNA,KCNJ10,KCNMB2,CAV3,DPP6	22.6852	All	2.2916
query_1	TRUE	0.005117	15	2960	8	0.0027027	0.533333	GO:0035641	GO:BP	locomotory exploration behavior	21100	10521		IEA,IEA,IEA,IEA,IEA,IEA,IEA,IEA	SLC4A10,PRKCE,GAD1,CRH,LRRK2,TNR,SHANK3,DLG4	53.3333	All	2.29098
query_1	TRUE	0.00514246	51	2960	17	0.00574324	0.333333	GO:0048168	GO:BP	regulation of neuronal synaptic plasticity	21100	14593		ISS IBA IEA,IEA,ISS IEA,IGI,ISS IEA,ISS,IMP IEA,TAS,ISS,IEA,IBA,IEA,IBA IEA,ISS IEA,IEA,IEA,IEA	SHISA9,JPH3,SLC8A2,APP,SLC4A10,CAMK2A,GRIK2,CAMK2B,MCTP1,GRM5,SHISA7,SHANK3,ARC,DLG4,KCNJ10,KIT,SYNGAP1	33.3333	All	2.28883
query_1	TRUE	0.00514246	140	2960	35	0.0118243	0.25	GO:0035150	GO:BP	regulation of tube size	21100	10177		IEA,IBA,IEA,IEA,IDA IEA,IDA IMP,IEA,IEA,IEA,IDA NAS IC IEA,IEA,IDA,IMP,IEA,IEA,ISS IEA,IEA,IMP,ISS,IMP IEA,IEA,IMP,IEA,IDA,ISS,IEA,IDA,IBA IEA,IEA,IEA,IEA,IEA,IEA,TAS,IBA	HTR7,KCNMA1,PRKG1,ADRA2A,CALCA,NOS1,FOXC2,ASIC2,P2RX1,AGTR1,HRH1,FGB,GCLC,FOXC1,EXT1,ATP2B1,COMP,CPS1,SLC8A1,HTR2B,ADRA2C,DOCK4,ARHGAP42,ADM,PER2,CASR,FGG,ADRA1B,HTR1A,DRD1,HTR1B,ATG5,TBXAS1,KCNMB2,OXTR	25	All	2.28883
query_1	TRUE	0.00514562	4	2960	4	0.00135135	1	GO:0034287	GO:BP	detection of monosaccharide stimulus	21100	9817		ISS IEA,IMP,ISS,ISS	PDX1,GCK,FOXA2,NKX6-1	100	All	2.28856
query_1	TRUE	0.00514562	4	2960	4	0.00135135	1	GO:0097376	GO:BP	interneuron axon guidance	21100	21809		ISS,IEA,IEA,ISS	LHX1,EVX1,DLX5,LHX9	100	All	2.28856
query_1	TRUE	0.00514562	4	2960	4	0.00135135	1	GO:0051594	GO:BP	detection of glucose	21100	15957		ISS IEA,IMP,ISS,ISS	PDX1,GCK,FOXA2,NKX6-1	100	All	2.28856
query_1	TRUE	0.00514562	4	2960	4	0.00135135	1	GO:0072191	GO:BP	ureter smooth muscle development	21100	20059		IEA,ISS IEA,ISS IEA,IEA	SOX9,SHH,BMP4,SIX1	100	All	2.28856
query_1	TRUE	0.00514562	4	2960	4	0.00135135	1	GO:0072193	GO:BP	ureter smooth muscle cell differentiation	21100	20061		IEA,ISS IEA,ISS IEA,IEA	SOX9,SHH,BMP4,SIX1	100	All	2.28856
query_1	TRUE	0.00514562	4	2960	4	0.00135135	1	GO:0050923	GO:BP	regulation of negative chemotaxis	21100	15436		IDA,IDA,IEA,IDA	ROBO1,SLIT2,PLXNA4,ROBO2	100	All	2.28856
query_1	TRUE	0.00514562	4	2960	4	0.00135135	1	GO:0009730	GO:BP	detection of carbohydrate stimulus	21100	4078		ISS IEA,IMP,ISS,ISS	PDX1,GCK,FOXA2,NKX6-1	100	All	2.28856
query_1	TRUE	0.00514562	4	2960	4	0.00135135	1	GO:0009732	GO:BP	detection of hexose stimulus	21100	4080		ISS IEA,IMP,ISS,ISS	PDX1,GCK,FOXA2,NKX6-1	100	All	2.28856
query_1	TRUE	0.00515463	38	2960	14	0.00472973	0.368421	GO:0035136	GO:BP	forelimb morphogenesis	21100	10165		IMP,IEA,IEA,IEA,IEA,IEA,IEA,IEA,IMP IEA,IEA,IEA,IEA,ISS IEA,ISS IEA	CACNA1C,FMN1,TWIST1,SHH,RSPO2,ZBTB16,ALDH1A2,EN1,WNT7A,SHOX2,MSX2,MSX1,TFAP2B,OSR2	36.8421	All	2.2878
query_1	TRUE	0.00516935	582	2960	111	0.0375	0.190722	GO:0032870	GO:BP	cellular response to hormone stimulus	21100	9072		IDA IEA,IMP,ISS,IGI,IEA,IMP,ISS,ISS IEA,ISS IBA IEA,IEA,ISS TAS IEA,IDA,IDA,IEA,IEA,IDA ISS IEA,NAS,NAS IEA,ISS,ISS IEA,IEA,IBA,ISS IBA IEA,IEA,IDA IEA,ISS IEA,IBA,IDA IEA,IDA IBA,IEA,IEP,IEA,TAS,IDA,IDA IMP IBA IEA,IEA,NAS IEA,IDA,IBA,IMP,IDA,IBA,IMP,IEA,IMP IEA,IMP,IMP,IMP,IDA IEA,IEA,IDA IMP,IMP,IEA,IMP,IBA,IEA,IEA,IBA,IEA,IMP ISS IBA IEA,IEP,IBA,IEA,IEP,ISS IEA,IEA,IDA,ISS IBA IEA,IDA,IEA,ISS,IDA IBA,ISS,IDA,IEA,ISS IBA IEA,IBA,IDA IBA,ISS IEA,IEA,IEA,ISS IBA IEA,ISS IBA,TAS NAS IEA,IBA,IDA,IEA,TAS,IEA,IBA,IDA IBA,IEA,IDA,ISS,IBA,ISS IEA,IDA IEA,IMP,IDA IBA,IEA,IMP ISS IEA,IEA,IDA,ISS IBA,IDA,IEA,IEA,IEA,IEA,IBA,IEA	RXRA,PRKCQ,PTPRE,ADRA2A,PRCP,NCOR2,PLA2G1B,APPL2,PTGER2,APEX1,IGF1R,NEDD4,FOXC2,SREBF1,GATA6,INSR,PMEPA1,HNF4A,GNAS,TRIB3,APOB,ERFE,NR4A2,PRKCE,PID1,INHBB,GSK3B,AGTR1,THRB,FGB,SLIT2,EIF4E,AP3S1,CAMK2A,NR3C1,GCLC,PHIP,HDAC9,RAMP3,PRKDC,CA2,LEPROTL1,PIP4K2A,MYOD1,ATP2B1,RNF6,BMP4,FOXA1,UBE3A,TFAP4,PHB,SMARCA4,ASIP,BCAR3,NR5A2,SMYD3,CYP1B1,RAMP1,CPS1,PPARG,ROBO2,RARB,PRLR,SLIT3,ISL1,RXRB,TRERF1,GRB10,PTK2,CYP7B1,ADCY8,UCN3,SORBS1,ZMIZ1,P2RY6,FOXO1,PCK2,ABHD2,ZDHHC7,BRIP1,ACACA,SLC27A1,PIK3R2,PTPN1,NCOA3,YWHAH,NFE2L2,SST,MAP1B,PTGER4,ZNF366,CCND3,TRIM24,GCK,INSIG1,SLC39A14,ZFP36L1,RAB31,KANK2,RPE65,PRKCZ,WDTC1,SLC25A33,RAB13,SLC30A10,STAT1,KIT,NKX6-1,INHBA,NCOA2,STC1	19.0722	All	2.28656
query_1	TRUE	0.00523651	491	2960	96	0.0324324	0.195519	GO:0030003	GO:BP	cellular cation homeostasis	21100	7667		IDA,IDA IMP IBA,IBA TAS,IDA IBA IEA,TAS,IDA ISS IBA IEA,ISS TAS,IEA,IMP IBA,IBA,ISS IC,IBA IEA,IDA,IDA IEA,TAS IEA,IEA,IMP IBA,ISS IEA,NAS,IDA ISS IBA IEA,ISS IEA,IMP IBA,ISS IEA,IDA IBA IEA,IBA,ISS IEA,IEA,IBA IEA,IEA,IDA IMP,IEA,ISS IBA IEA,IBA,IMP,IEA,IBA,ISS,ISS,IEA,IEA,ISS IEA,IDA,IEA,ISS IEA,IDA,ISS IBA IEA,IEA,TAS,IEA,IMP,IDA IBA IEA,IEA,IMP,IMP,IDA IBA IEA,IMP ISS IBA IEA,IDA ISS TAS IEA,IDA IMP IBA,ISS TAS IC,ISS IBA TAS IEA,IBA,ISS IEA,TAS,IDA IBA IEA,ISS TAS IEA,IEA,IDA IEA,IEA,TAS,IMP,IBA,IMP,IMP IGI ISS IBA IEA,IDA IBA TAS IEA,TAS,ISS IBA IEA,IDA IMP IBA IEA,ISS,IEA,IDA,IEA,IEA,IEA,IDA ISS TAS,ISS IEA,IBA,IDA IMP IBA IEA,IDA ISS IBA IEA,ISS,IBA,IBA,IBA,IBA IEA,IEA,ISS IEA,IDA IBA	KCNMA1,MICU1,CALCB,CALCA,NOS1,SLC4A8,CACNA1C,PTPN6,ISCU,TRPC4,AKAP6,SLC24A5,CDH5,PLCG2,JPH3,P2RX1,ATP2A3,SLC8A2,ELANE,SLC24A3,APP,SLC9A6,DMD,ATP2B3,SLC4A5,ERFE,TTC7A,SLC4A10,PRKCE,WNT5A,PIK3CB,ITPR1,TRPC3,NDFIP1,SLC1A3,TRPC7,ATP6V0E1,PDE4D,GRIA1,GRM1,BMP6,HCRTR2,GRIK2,PTK2B,MYC,CA2,CHD7,CXCL12,TMBIM6,LRRK2,ATP2B1,UBE3A,AFG3L2,C19orf12,ATP1A4,CASQ1,SLC8A1,HTR2B,CAMK2D,TRDN,SLC39A7,ADCY8,GDF2,PDZD8,P2RY6,GRM5,TRPV4,VDR,JPH4,ANKRD9,SLC9A8,CCDC115,SLC11A1,CASR,CLDN16,MCUB,LETM1,SLC12A2,AP3B1,DRD1,HTR1B,ATG5,KCTD7,ASPH,SCARA5,ATP6V0D2,SLC39A14,SLC30A8,FRRS1,SLC30A10,ATP13A4,CAV3,ANXA6,HEXB,TFAP2B,STC1	19.5519	All	2.28096
query_1	TRUE	0.00524841	104	2960	28	0.00945946	0.269231	GO:0099565	GO:BP	chemical synaptic transmission, postsynaptic	21100	22359		ISS IEA,ISS IEA,IEA,IEA,ISS IEA,ISS IEA,IGI,ISS IEA,NAS,IEA,ISS IEA,IEA,IEA,ISS IEA,ISS,IEA,ISS IEA,ISS,ISS IEA,IBA IEA,IEA,IEA,IEA,ISS IEA,IDA IEA,IEA,ISS IEA,ISS IEA	PTEN,MTMR2,P2RX1,CELF4,SHANK1,SLC8A2,APP,MAPK8IP2,GSK3B,GLRA3,GLRA1,GRIK2,DGKI,PTK2B,RIMS2,HTR3A,LRRK2,UNC13B,CUX2,GRIN2A,SHANK3,GLRA2,CHRND,NRXN1,WNT7A,SLC29A1,DLG4,PRKCZ	26.9231	All	2.27997
query_1	TRUE	0.00527512	99	2960	27	0.00912162	0.272727	GO:0050773	GO:BP	regulation of dendrite development	21100	15310		ISS IEA,IEA,ISS IBA,IEA,IBA,TAS,IEA,ISS IEA,ISS,ISS IEA,ISS,IEA,IEA,IBA,ISS IEA,IEA,ISS IEA,IEA,ISS IEA,ISS IEA,IDA,IDA,ISS,IBA,ISS IEA,IMP IBA IEA,IEA	DAB2IP,NEUROG3,NEDD4,FBXO31,NEDD4L,DCC,PAK3,ALK,GSK3B,ADGRB3,CAMK2B,STAU2,CRTC1,SS18L2,CSMD3,FAT3,CUX2,RAB21,YWHAH,RAB17,RAPGEF2,BMP5,CUX1,HECW1,COBL,BCL11A,EPHA4	27.2727	All	2.27777
query_1	TRUE	0.00527512	99	2960	27	0.00912162	0.272727	GO:0021510	GO:BP	spinal cord development	21100	7051		IEA,IEA,IBA IEA,IEA,ISS IEA,IEA,ISS IEA,IEA,ISS IEA,IEA,IEA,IBA IEA,IEA,IMP,ISS IEA,IEA,IEP,IEA,ISS IEA,IEA,IEA,IEA,ISS IEA,IEA,ISS,IEA,IEA	PTCH1,NEUROG3,DBX1,GDF11,ASCL1,FOXB1,LHX1,DCC,SOX11,SHH,GLI3,DAB1,GDF7,CHRD,ISL1,ISL2,PKD1,NKX2-2,SOX12,ZIC1,GATA2,ACTL6A,GDNF,OLIG3,SOX6,PTBP2,GSX2	27.2727	All	2.27777
query_1	TRUE	0.00527918	360	2960	74	0.025	0.205556	GO:0006887	GO:BP	exocytosis	21100	2830		IEA,IEA,IC IEA,ISS IEA,TAS,IEA,IEA,IMP,ISS IBA IEA,IMP,IMP,ISS IEA,ISS,IBA TAS IEA,EXP IDA IMP,IDA,IEA,IBA,IMP,IEA,ISS IEA,ISS IBA IEA,NAS,IBA IEA,IMP IEA,IDA,IEA,IMP,ISS IEA,ISS,IEA,IEA,IMP,IBA,TAS,ISS IBA IEA,IEA,IDA,IBA IEA,IDA ISS IBA IEA,ISS IBA IEA,IEA,ISS IBA IEA,IDA,IBA,TAS,IEA,IMP ISS IEA,IBA IEA,IMP ISS IBA IEA,IBA IEA,TAS IEA,IMP,IMP,IBA IEA,IMP,IEA,IEA,IMP,IDA,IBA NAS IEA,IEA,IBA TAS IEA,IBA IEA,ISS IBA TAS IEA,IEA,IBA IEA,IEA,IMP,IBA IEA,TAS,IBA,IMP,ISS	APBA1,CTBP2,ADRA2A,SLC4A8,ABCC4,NRXN3,P2RX1,LGALS9,UNC13A,ATP9A,SDC4,RIMS4,SYNJ1,CADPS,GSK3B,FGB,CLNK,SCFD2,PARK2,DGKI,DMTN,RIMS2,ANK1,EXOC6,TSG101,MRGPRX2,CBL,LRRK2,TMED10,SMPD3,ARHGAP44,PRKCG,ADGRE2,CACNA1I,PIK3CD,OTOF,ERC2,YKT6,CADPS2,UNC13B,RAB11FIP2,SNX19,C12orf4,RAB21,STX2,VTI1B,FOXF1,RAB26,CPLX4,RAB11B,NAPA,HCK,CLASP1,SDC1,EXOC6B,VAMP8,GATA2,WNT7A,SNX4,FGG,EXOC1,DRD1,CPLX2,SYTL3,STXBP5,HTR1B,LGI3,CACNB2,RAB31,SYT3,FCGR2B,RAB13,KIT,SCIN	20.5556	All	2.27743
query_1	TRUE	0.00532291	239	2960	53	0.0179054	0.221757	GO:0071560	GO:BP	cellular response to transforming growth factor beta stimulus	21100	19567		IDA IMP IBA IEA,IMP,IEA,TAS,IEA,IDA,IDA IMP IBA IEA,IDA IBA,IDA,IDA IEA,IDA IEA,IDA,ISS,IDA IMP IBA IEA,IMP,IEP,IEP,IMP,IEP,ISS IEA,IDA,IEA,ISS IEA,IMP IEA,IEA,IEP,IMP IBA,IDA IMP,IEP,IDA,IDA IGI,IDA,IDA,IDA IMP ISS IBA IC IEA,TAS,TAS,IMP,IEA,IDA,IMP,IDA IMP IBA IEA,IDA ISS IBA IEA,IEA,IDA IMP IBA IC IEA,IMP,IEP,IEA,ISS IEA,IDA,IDA,IMP,IEA,IDA IEA	BAMBI,APPL2,FUT8,LTBP2,IGF1R,THBS1,SMAD3,CILP,CDH5,WWOX,SOX9,EID2,SPRED3,PMEPA1,ZEB2,SOX11,WNT5A,ITGB5,CLEC3B,SPRY1,NR3C1,FYN,CITED2,HIPK2,ZEB1,PDE2A,BCL9L,USP15,PDE3A,TGFB1I1,PPARG,CD109,PTK2,TGFBR1,BMPR1A,GDF10,PBLD,FGFR2,ZMIZ1,CDKN1C,SMAD6,WFIKKN2,ONECUT2,SMAD7,C20orf27,WNT7A,CLDN1,FBN2,SOX6,ZFP36L1,PRDM16,CAV3,ZNF703	22.1757	All	2.27385
query_1	TRUE	0.00534286	65	2960	20	0.00675676	0.307692	GO:0003170	GO:BP	heart valve development	21100	1741		ISS,ISS IEA,IEA,IDA ISS IEA,IMP NAS,ISS,ISS,ISS,IMP IEA,IMP ISS,ISS,ISS IEA,ISS,ISS,ISS IEA,ISS IEA,IMP ISS IEA,ISS IEA,ISS TAS IEA,IEA	OLFM1,GATA3,MDM2,SOX9,JAG1,ADAMTS9,ROBO1,SLIT2,TWIST1,GATA4,PDE2A,BMP4,MDM4,ROBO2,SLIT3,BMPR1A,SMAD6,SHOX2,HEY2,RBPJ	30.7692	All	2.27223
query_1	TRUE	0.00537137	26	2960	11	0.00371622	0.423077	GO:0035988	GO:BP	chondrocyte proliferation	21100	10800		IDA,IDA,IEA,IEA,IEA,ISS,IDA,IEA,IEA,TAS,IDA	SOX9,LTF,EXT1,COMP,PRKG2,BMPR1B,HMGA2,MMP14,SMAD7,FGFR3,STC1	42.3077	All	2.26992
query_1	TRUE	0.00537137	26	2960	11	0.00371622	0.423077	GO:0060384	GO:BP	innervation	21100	17157		TAS IEA,IEA,IGI ISS,IEA,IEA,IEA,IEA,ISS IEA,ISS,ISS IEA,IEA	POU4F1,GABRA5,SULF2,LRIG1,CHD7,PRKCG,SERPINE2,ISL1,SEMA3A,SULF1,ITGA4	42.3077	All	2.26992
query_1	TRUE	0.0053724	331	2960	69	0.0233108	0.208459	GO:0043062	GO:BP	extracellular structure organization	21100	12119		IMP IBA NAS IEA,IBA,NAS IEA,TAS,IEA,IEA,IBA,IBA TAS,IMP IBA IEA,TAS,IEA,IDA,IEA,IEA,IEA,IEA,TAS,IGI ISS IBA,ISS IEA,IBA IEA,ISS,IEA,IBA IEA,IMP ISS IBA IEA,IMP IBA IEA,ISS IBA IEA,IEA,IEA,IBA TAS NAS IC IEA,IBA IEA,IBA TAS IEA,IEA,IEA,IEA,IBA NAS IEA,IBA,IEA,IEA,IBA IEA,IMP,IBA TAS,IEA,IEA,IEA,IBA,ISS IEA,IMP,IBA,IDA IBA IEA,IBA,ISS TAS IEA,IEA,IBA,IBA TAS,IEA,IBA IEA,IMP,IMP IGI,IEA,TAS,IEA,ISS IBA IEA,IBA TAS IEA,ISS IEA,IBA IEA,IBA IEA,IEA,TAS,TAS	COL5A1,LOXL4,SPOCK2,TLL2,HSD17B12,PTPRQ,MMP17,MMP19,COL4A1,NID2,THSD4,SMAD3,FOXC2,ITGAE,SOX9,GFAP,ELANE,SULF2,APP,ADAMTS1,RUNX1,FBLN1,COL4A6,COL5A2,COL4A4,ADAMTS9,ITGB5,SFRP2,ADAMTS3,ADAMTS16,ADAMTS2,ADAMTS19,EGFLAM,IMPG1,COL19A1,SMOC2,FOXC1,EXT1,ADAMTS20,LCP1,MMP15,SMPD3,COMP,TNR,MMP23B,CYP1B1,PRDM5,COL9A1,COL11A2,COL28A1,TGFBR1,P4HA1,MMP26,MMP14,FOXF1,COL4A5,GPM6B,CLASP1,PDGFRA,TLL1,COL21A1,SULF1,ADAMTS14,FLRT2,KLK4,COL24A1,ITGA4,SPINK5,PRSS2	20.8459	All	2.26983
query_1	TRUE	0.00540156	130	2960	33	0.0111486	0.253846	GO:0046683	GO:BP	response to organophosphorus	21100	14293		IEA,IEA,IEA,IEA,IDA,IDA,IEA,IDA,IEA,IEA,IEA,IEA,IDA,IEA,IDA,IEA,IDA,IDA,IEA,IDA,IDA,IEA,IEA,IEA,IDA ISS IEA,IEA,IEA,IDA,IDA,IDA,IDA IEA,ISS IEA,IEA	FDX1,PANX1,MMP19,GPD1,RAPGEF3,AKAP6,APEX1,HCN4,SREBF1,P2RX1,GATA6,APP,IGFBP5,INHBB,TRPC3,SLC6A3,PDE4D,DMTN,PTK2B,PDE2A,PDE3A,CYP1B1,CPS1,SLC8A1,P2RY6,SDC1,CNGA3,RAPGEF2,AHR,ASPH,ZFP36L1,STAT1,STC1	25.3846	All	2.26748
query_1	TRUE	0.00547875	30	2960	12	0.00405405	0.4	GO:0007202	GO:BP	activation of phospholipase C activity	21100	3100		IMP,NAS,IDA IBA,TAS,IEA,ISS IEA,IDA IBA,IDA,TAS,TAS,ISS,ISS IEA	ANG,RASGRP4,GPR55,EGFR,ADCYAP1R1,PHB,ARHGAP6,HTR2B,GNAQ,P2RY6,TXK,ITK	40	All	2.26132
query_1	TRUE	0.00562839	56	2960	18	0.00608108	0.321429	GO:0070509	GO:BP	calcium ion import	21100	18908		IDA,IBA,IDA,IDA IEA,IBA,IEA,TAS,IBA IEA,IBA,IDA IEA,IDA,ISS,ISS IEA,IDA IEA,IEA,IDA,IDA,IDA	MICU1,CACNA1C,TRPC4,SLC24A5,CACNA1A,HES1,CXCL12,CACNA1I,CACNA1E,SLC8A1,EGF,PDGFRB,TRPV4,CASR,GCK,CACNB2,CAV3,STC1	32.1429	All	2.24962
query_1	TRUE	0.00562839	47	2960	16	0.00540541	0.340426	GO:0043114	GO:BP	regulation of vascular permeability	21100	12151		IMP,IDA,IBA,IEA,IDA,IDA,IEA,IMP,IMP,IBA,IDA,IEA,IMP IEA,IEA,IDA,IMP	SH3GL2,CDH5,PLVAP,HRH1,SLIT2,BMP6,AKAP12,PDE2A,PDE3A,TJP3,DDAH1,ADM,TRPV4,ARHGAP35,FGFBP3,CTNNBIP1	34.0426	All	2.24962
query_1	TRUE	0.00562839	56	2960	18	0.00608108	0.321429	GO:0003229	GO:BP	ventricular cardiac muscle tissue development	21100	1800		IEA,ISS IEA,IEA,IEA,ISS,IEA,IEA,IMP,IDA,IEA,ISS IEA,ISS IEA,ISS IEA,ISS,ISS IEA,ISS,IEA,ISS IEA	POU4F1,IRX3,FOXC2,HEG1,ADAMTS9,PTCD2,FOXC1,ZFPM2,NRG1,CHD7,ISL1,TGFBR1,BMPR1A,FGFR2,SMAD7,ID2,HEY2,RBPJ	32.1429	All	2.24962
query_1	TRUE	0.00565669	9	2960	6	0.00202703	0.666667	GO:1904776	GO:BP	regulation of protein localization to cell cortex	21100	27715		IMP,IMP,IMP,IMP,IMP,IMP	SAPCD2,MISP,EPB41L2,NUMA1,EPB41,GPSM2	66.6667	All	2.24744
query_1	TRUE	0.00565669	9	2960	6	0.00202703	0.666667	GO:0048387	GO:BP	negative regulation of retinoic acid receptor signaling pathway	21100	14758		IEA,TAS IEA,NAS,TAS,IDA,IEA	ZNF536,CYP26B1,CYP26C1,CYP26A1,PRAME,DHRS3	66.6667	All	2.24744
query_1	TRUE	0.00570731	12	2960	7	0.00236486	0.583333	GO:0003163	GO:BP	sinoatrial node development	21100	1734		IMP,NAS,IEA,NAS,ISS IEA,ISS IEA,IMP ISS	MESP1,HCN4,GATA6,BMP4,ISL1,SHOX2,TBX18	58.3333	All	2.24357
query_1	TRUE	0.00573125	297	2960	63	0.0212838	0.212121	GO:0070372	GO:BP	regulation of ERK1 and ERK2 cascade	21100	18824		IDA,IMP IEA,ISS IEA,IEA,IDA,IMP IBA IEA,IMP,IDA,IMP,ISS,IGI,IDA,IEA,IDA,IDA,IMP,IDA,IDA,IMP,ISS IEA,IDA,IEA,IDA IMP,IMP,IGI,IMP,ISS,IMP,IMP,ISS IEA,IEA,IDA,IMP,ISS,IDA,ISS IBA,IEA,ISS IEA,IMP ISS,IDA,IGI,ISS,IDA,IEA,IEA,ISS IEA,IMP IEA,IDA,IEA,IDA,IDA IBA,IMP,IEA,IBA,IMP,IMP,IDA ISS IBA,IMP,IMP IEA,IDA,IDA,IDA,IEA	DAB2IP,PTEN,APIP,TBC1D10C,PTPN6,DUSP6,PTPRR,SLC9A3R1,LGALS9,SPRED3,APP,FBLN1,DMD,FN1,GPR55,NEK10,EPHB1,FGB,HAND2,SPRY1,SEMA6A,AKAP12,EGFR,MTURN,RAMP3,PTK2B,GATA4,DUSP4,NRG1,FFAR4,BMP4,NECAB2,PHB,PRKCA,HTR2B,THPO,FGF18,CSF1R,PDGFRB,EPHA7,AGER,FGFR2,P2RY6,FRS2,TRPV4,PTPN1,ACKR3,NRXN1,CASR,FGG,RAPGEF2,PDGFRA,NPY5R,PDGFC,FGFR3,FGF1,NDRG4,TIMP3,PRKCZ,SLAMF1,SLC30A10,EPHA4,HAVCR2	21.2121	All	2.24175
query_1	TRUE	0.00584339	115	2960	30	0.0101351	0.26087	GO:0021782	GO:BP	glial cell development	21100	7319		ISS IEA,ISS IBA IEA,IEA,IEA,IGI,IEA,ISS IEA,IEA,IMP,ISS IBA,IEA,IEA,IEA,IMP,ISS,IBA IEA,IEA,IGI IEA,IEA,IEA,IEA,IBA,IEA,IEA,IEA,ISS,IEA,IBA,IEA,ISS	PTEN,MYRF,ASCL1,GFAP,APP,DMD,SOX11,HDAC11,EIF2B5,ADGRG6,POU3F2,SHH,NDRG1,CLU,PARD3,LGI4,POU3F1,AGER,ROR2,ITGB4,NKX2-2,PRDM8,SH3TC2,DRD1,ID4,CDK6,CNTN1,PRX,KCNJ10,C1QA	26.087	All	2.23333
query_1	TRUE	0.00585296	505	2960	98	0.0331081	0.194059	GO:0016570	GO:BP	histone modification	21100	5846		IDA IMP IEA,IBA,IMP IEA,IBA IEA,IMP IBA,IEA,IDA IBA IEA,IDA IEA,ISS,IDA IBA,ISS,IDA,IEA,IDA IBA,IDA IBA,IDA IEA,ISS,IDA,IDA IMP IEA,IEA,IDA,IDA IMP IBA IEA,IDA IBA,IDA ISS IEA,IDA IEA,IDA IMP,IDA IBA IEA,IEA,IDA IBA,IDA IBA IEA,IBA,IDA,IDA,IDA IEA,IMP IEA,IDA,IDA IBA IEA,IEA,IDA IBA IEA,ISS IEA,IDA IBA,IDA,IEA,IDA,IEA,IDA ISS IEA,IDA,IDA,IBA IEA,IBA IEA,IDA IBA IEA,IDA,IBA IEA,IDA IEA,IDA,IDA IMP IBA,TAS,IEA,IDA IBA IEA,IBA,IDA,IEA,IDA,IDA IEA,IBA,IDA,IDA,IDA IMP IEA,IEA,IMP IBA IEA,IBA,IMP,IMP,IEA,ISS,IEA,IEA,IDA IBA,IMP IBA,IEA,IEA,ISS IEA,IBA IEA,IBA,IMP IEA,IDA IEA,IEA,IDA IMP IBA,IEA,IDA IBA,ISS IEA,IEA,IEA,IBA,IDA IEA,IMP IEA,IDA IBA,IDA IBA	CDK9,MLLT3,PHF19,JMJD1C,BMI1,GATA3,MTA2,KAT5,APBB1,YEATS4,NOS1,SART3,HDAC7,RCOR1,MORF4L1,LEO1,USP7,BRD7,KAT8,SREBF1,MBD2,KMT2B,HLCS,BRD1,JADE3,BCOR,HDAC11,MECOM,RUVBL1,WDR82,WDR70,SF3B5,USP49,HDAC9,TWIST1,AUTS2,KAT6A,PIWIL2,KAT6B,MYOD1,SUDS3,USP15,LRRK2,CHD4,RTF1,PRMT7,PHB,PRKCA,TBL1X,SMYD2,DMAP1,NFYC,SMYD3,ING5,ATXN7,PRDM5,CAMK2D,ISL1,RING1,TRERF1,NTMT1,CDK1,TAF5,EPC1,RCOR2,HMGA2,EP400,KAT2A,MLLT6,PCGF2,ZNF541,BRD4,PIH1D1,NCOA3,PER2,METTL8,GATA2,ACTL6A,UIMC1,DRD1,ATG5,JARID2,HR,PARG,NNMT,ING4,JDP2,MSL3,HDAC8,TAF5L,SFPQ,PRDM16,PINK1,EYA4,BRPF3,PHF1,SUPT3H,EYA1	19.4059	All	2.23262
query_1	TRUE	0.00585524	168	2960	40	0.0135135	0.238095	GO:1903169	GO:BP	regulation of calcium ion transmembrane transport	21100	26252		ISS,IDA,TAS,ISS TAS,IEA,ISS,ISS IC,IEA,TAS IEA,IDA,IEA,ISS IEA,IEA,IDA,ISS,ISS IEA,IEA,IGI,ISS IEA,IEA,IDA,ISS IEA,IMP ISS IBA IEA,ISS TAS IEA,ISS TAS IC,ISS IBA TAS,IEA,IMP,ISS TAS IEA,TAS,IDA,ISS IBA IEA,IDA,IEA,IGI ISS,IDA ISS TAS,ISS IBA,IMP IBA,IBA,IDA	ADRA2A,CALCA,NOS1,CACNA1C,PTPN6,PLA2G1B,AKAP6,PLCG2,JPH3,VMP1,P2RX1,DMD,PRKCE,TRPC3,PDE4D,FYN,ADCYAP1R1,RAMP3,PTK2B,CHD7,TMBIM6,PDE4B,CASQ1,SLC8A1,CAMK2D,TRDN,TMC1,UBQLN1,P2RY6,JPH4,GNB5,STAC2,DRD1,ATG5,CACNA2D1,ASPH,CACNB2,CRACR2A,CACNG6,CAV3	23.8095	All	2.23246
query_1	TRUE	0.00595334	110	2960	29	0.0097973	0.263636	GO:0006766	GO:BP	vitamin metabolic process	21100	2724		TAS,IMP,IDA IBA IEA,IBA,TAS,IDA TAS IEA,IDA IEA,ISS IEA,IEA,TAS,IDA,IMP TAS,TAS,IBA TAS,IDA,TAS,TAS,IDA,ISS IBA TAS IEA,NAS,TAS IEA,TAS,IDA TAS,IDA TAS,IDA IEA,TAS,IEA,TAS,IDA ISS	FPGS,PRMT3,CLYBL,CYP4F3,HLCS,CYP26B1,MMADHC,LRAT,GCLC,SLC52A2,CUBN,MTHFS,SLC2A1,BTD,CYP2W1,AASDHPPT,SLC2A3,AMN,THTPA,ALDH1A2,ABCC1,SLC52A1,CYP26C1,CYP26A1,NNMT,RPE65,ALPL,MTHFD2L,MTRR	26.3636	All	2.22524
query_1	TRUE	0.00598913	80	2960	23	0.00777027	0.2875	GO:0051899	GO:BP	membrane depolarization	21100	16172		ISS,IMP,IDA IMP IC,IDA,IEA,IMP,ISS IEA,IBA,TAS,IMP IBA,IDA,IEA,IBA,IEA,IC,IDA,IDA,IMP,IMP,IEA,IBA,IBA,IDA IMP IBA IEA	ANK3,CACNA1C,HCN4,NEDD4L,GCLC,LRRK2,CNGB1,CACNA1I,SLC8A1,SCN10A,CAMK2D,GJA1,SCN8A,PPP2R3C,SMAD7,YWHAH,FHL1,CACNA2D1,CACNB2,PRKCZ,SCN2A,SCN11A,CAV3	28.75	All	2.22264
query_1	TRUE	0.00607476	992	2960	176	0.0594595	0.177419	GO:0051336	GO:BP	regulation of hydrolase activity	21100	15776		IDA,IMP,IEA,IMP ISS IEA,IDA,TAS,IMP,IBA,IBA,ISS,ISS,IDA,TAS,IDA,IMP IBA,IBA IEA,IMP,IEA,IDA,IMP IEA,IEA,IDA,IEA,IDA,IDA IBA NAS,IMP,IDA IEA,IMP IGI,IBA,IBA NAS,IDA,IDA IBA IEA,IEA,NAS,IBA IEA,IEA,IEA,IBA,IEA,IBA,IEA,IEA,IDA IBA,IDA,IEA,IDA,IEA,IDA,IEA,IMP,IMP TAS,IMP,IMP,IDA,IEA,IEA,IBA,IBA,IEA,ISS,IEA,IDA IBA,IMP IBA IEA,ISS,IBA IEA,IDA,IDA,IBA,TAS,IEA,IEA,IEA,IEA,IDA,IMP,IMP,IDA IBA IEA,IBA,ISS IEA,IDA IEA,IEA,IDA,IDA,IMP IGI,ISS IEA,IEA,ISS IEA,ISS IEA,IMP,IDA IBA IEA,IMP,IDA,IBA IEA,IBA,IDA IEA,IBA IEA,IEA,ISS IBA,IDA,IDA,TAS,IMP,IBA,IDA,IMP,IDA IEA,IDA,IDA IBA IEA,IEA,ISS IEA,IEA,IGI,IEA,TAS,IMP,IBA,IMP,TAS,IMP,IDA,IDA,IDA,TAS,IEA,IEA,IEP,ISS IEA,IDA,IDA,TAS,IBA,IEA,ISS IEA,IDA IBA IEA,IBA IEA,IMP,IEA,IEA,IEA,IEA,IEA,IEA,IBA IEA,IBA,ISS,IDA IMP IBA IEA,IBA,IMP,ISS,IMP,IBA,IDA,IDA,IDA,IDA,IDA IBA,ISS IEA,IDA IEA,IDA,IEA,IBA,ISS IBA IEA,ISS IBA IEA,IEA,IDA,TAS IEA,IMP,IDA IGI ISS IEA,IBA IEA,TAS,ISS,IBA IEA,ISS IEA,IEA,IEA,IMP	DAPK1,C9orf72,DENND1A,DAB2IP,PTPA,SPOCK2,PRKG1,ARHGAP22,TBC1D10C,FGD4,NOS1,NTF3,PLA2G1B,ARL1,RAPGEF3,SERPINA11,ANG,RGMA,THBS1,SMAD3,CLPX,APOH,P2RX1,ATP2A3,NLRP1,LGALS9,ANGPTL4,PSENEN,SIPA1L3,RASGRP4,GNAS,TIAM1,APP,BCL2L13,BID,FBLN1,GPC3,ARHGAP25,PSMD14,TBC1D8,CRIM1,FN1,GPR55,MGAT5,WNT5A,SOX2,LXN,LTF,SPINK8,FOXL2,GSK3B,AGTR1,ROBO1,EPHA3,SFRP2,SPRY1,TBC1D1,RASGEF1B,SPINK14,CAMK2A,IL9,BOD1,CAST,FYN,TIAM2,PERP,HDAC9,PLXNA4,EGFR,DGKI,ADCYAP1R1,ASAP1,PTK2B,MYC,ST18,RSU1,TMBIM6,PLXNC1,CORO1C,LRRK2,TMED10,RGS6,ST20,APH1B,MAP2K5,TFAP4,PHB,ARHGAP44,CDK5RAP3,ARHGAP6,BCAR3,RHOC,RABGAP1L,PLXNA2,AIM2,SERPINE2,BIRC6,DOCK10,HTR2B,PPARG,CAMK2D,SH3RF1,RASGEF1C,NPM1,DAP,PDCD6,PDGFRB,SERPINB1,AKIRIN2,EPHA7,CD109,AGER,COL28A1,PTK2,ANP32B,RALGDS,ACER2,GNAQ,FGFR2,PAX2,RAB11FIP2,ARHGAP42,P2RY6,SBF2,RASAL1,EGLN3,RALGAPA1,GNB5,NTRK3,GRIN2A,TBC1D16,WFIKKN2,MAPRE2,RALBP1,SERPINB11,PIH1D1,C3,ARHGAP35,PREX1,WFDC3,ITIH6,ANOS1,CHN1,ARHGAP15,FGD5,RAPGEF2,TBC1D9,PDGFRA,TXK,FGFR3,RASGRF2,EPM2A,MET,ASPH,DLC1,TERF1,SLC39A14,ARAP1,NUAK1,NLE1,DOCK6,TIMP3,DOCK11,PRKCZ,MUL1,PINK1,ACVR1C,EPHA4,RASGRP3,KIT,CXCL13,SPINK5,ITK,SYNGAP1,NEDD9,AFDN	17.7419	All	2.21647
query_1	TRUE	0.00608749	61	2960	19	0.00641892	0.311475	GO:0060393	GO:BP	regulation of pathway-restricted SMAD protein phosphorylation	21100	17164		IBA,IDA IMP IBA,IMP,IBA,IDA ISS IBA IEA,IDA IMP IBA,IDA IBA,IGI,IDA,IDA,ISS IBA IEA,IDA IBA,IDA IMP,IDA TAS,IBA,IDA IBA,IDA IBA,IDA IBA,IDA	GDF11,PMEPA1,ACVR2A,INHBB,BMP6,BMP4,GDF7,PPARG,TGFBR1,BMPR1A,GDF10,GDF2,SMAD6,SMAD7,BMP3,BMP5,GDF6,INHBA,RBPMS	31.1475	All	2.21556
query_1	TRUE	0.00624955	174	2960	41	0.0138514	0.235632	GO:0010721	GO:BP	negative regulation of cell development	21100	4861		ISS IEA,ISS IEA,ISS IEA,IDA IEA,IEA,TAS,IDA,ISS,IMP IEA,IEA,ISS IEA,ISS,TAS,IBA,IEA,IBA,ISS IEA,IMP,ISS IEA,IEA,IEA,ISS,ISS IBA IEA,IEA,IBA IEA,IEA,IEA,IEA,IEA,IMP,ISS IEA,IEA,IEA,IDA,IDA,IEA,ISS IEA,IMP ISS IEA,IMP,IEA,IEA	PTEN,APPL2,RNF10,B2M,NTN1,DCC,FBLN1,FGF13,SOX11,WNT5A,HES1,LTF,GSK3B,SEMA6A,FSTL4,SEMA3D,DMTN,CORO1C,RNF6,TNR,DAB1,MAP2,SEMA5A,EPHA7,SEMA3A,LHX2,BRINP1,BMPR1A,NTRK3,ACTN4,YWHAH,DLX2,CTDSP1,WNT7A,RAPGEF2,ID4,PCM1,BCL11A,CAV3,NKX6-1,SYNGAP1	23.5632	All	2.20415
query_1	TRUE	0.00627128	333	2960	69	0.0233108	0.207207	GO:0045229	GO:BP	external encapsulating structure organization	21100	13199		IMP IBA NAS IEA,IBA,NAS IEA,TAS,IEA,IEA,IBA,IBA TAS,IMP IBA IEA,TAS,IEA,IDA,IEA,IEA,IEA,IEA,TAS,IGI ISS IBA,ISS IEA,IBA IEA,ISS,IEA,IBA IEA,IMP ISS IBA IEA,IMP IBA IEA,ISS IBA IEA,IEA,IEA,IBA TAS NAS IC IEA,IBA IEA,IBA TAS IEA,IEA,IEA,IEA,IBA NAS IEA,IBA,IEA,IEA,IBA IEA,IMP,IBA TAS,IEA,IEA,IEA,IBA,ISS IEA,IMP,IBA,IDA IBA IEA,IBA,ISS IEA,IEA,IBA,IBA TAS,IEA,IBA IEA,IMP,IMP IGI,IEA,TAS,IEA,ISS IBA IEA,IBA TAS IEA,ISS IEA,IBA IEA,IBA IEA,IEA,TAS,TAS	COL5A1,LOXL4,SPOCK2,TLL2,HSD17B12,PTPRQ,MMP17,MMP19,COL4A1,NID2,THSD4,SMAD3,FOXC2,ITGAE,SOX9,GFAP,ELANE,SULF2,APP,ADAMTS1,RUNX1,FBLN1,COL4A6,COL5A2,COL4A4,ADAMTS9,ITGB5,SFRP2,ADAMTS3,ADAMTS16,ADAMTS2,ADAMTS19,EGFLAM,IMPG1,COL19A1,SMOC2,FOXC1,EXT1,ADAMTS20,LCP1,MMP15,SMPD3,COMP,TNR,MMP23B,CYP1B1,PRDM5,COL9A1,COL11A2,COL28A1,TGFBR1,P4HA1,MMP26,MMP14,FOXF1,COL4A5,GPM6B,CLASP1,PDGFRA,TLL1,COL21A1,SULF1,ADAMTS14,FLRT2,KLK4,COL24A1,ITGA4,SPINK5,PRSS2	20.7207	All	2.20264
query_1	TRUE	0.0062744	185	2960	43	0.014527	0.232432	GO:0045619	GO:BP	regulation of lymphocyte differentiation	21100	13351		IEA,ISS IEA,IDA IEA,IEA,IDA,IDA,IDA,IDA ISS,IBA,ISS,IEA,IDA IEA,IEA,ISS IEA,ISS IEA,ISS IEA,ISS IEA,IEA,IEA,IEA,IMP,ISS,ISS,IDA,ISS IEA,IDA,ISS IEA,ISS IEA,ISS IEA,IBA IEA,ISS IEA,ISS IEA,ISS IEA,IEA,ISS IEA,IEA,IEA,ISS,IEA,ISS IEA,ISS IEA,TAS,TAS	NRARP,GATA3,KAT5,PTPN6,DTX1,PNP,LGALS9,IL4I1,TNFSF9,RUNX1,CYP26B1,ZAP70,NDFIP1,SHH,GLI3,PRKDC,TOX,ZEB1,IL15RA,ZBTB16,BMP4,RUNX3,SH3RF1,IFNA2,ZMIZ1,SART1,CRTAM,TESPA1,MMP14,PPP2R3C,KAT2A,IKZF3,SMAD7,PGLYRP1,SOX12,ADA,FBXO7,ID2,AP3B1,ZFP36L1,PRKCZ,SPINK5,INHBA	23.2432	All	2.20243
query_1	TRUE	0.00633922	52	2960	17	0.00574324	0.326923	GO:0048013	GO:BP	ephrin receptor signaling pathway	21100	14492		IBA,IDA IBA IEA,TAS,IBA IEA,TAS,IDA IEA,IDA IEA,TAS,ISS IBA IEA,IEA,IDA IEA,IDA,IEA,ISS IBA,IEA,IGI IEA,ISS IEA	ANKS1B,EFNB2,TIAM1,EFNB1,PAK3,EPHB1,EPHA3,FYN,ANKS1A,EPHB6,EPHA7,PTK2,NTRK3,CHN1,NCK2,EPHA4,RBPJ	32.6923	All	2.19796
query_1	TRUE	0.00634128	126	2960	32	0.0108108	0.253968	GO:0022612	GO:BP	gland morphogenesis	21100	7604		IEA,IMP,ISS IEA,IEA,IEA,IMP,ISS IEA,IEA,IEA,IEA,IEA,IEA,IEA,IEA,IEA,IEA,TAS,IEA,IEA,IEA,ISS,IEA,IEA,IEA,IEA,IEA,IEA,IEA,IEA,ISS IEA,IDA,IEA	PTCH1,SLC9A3R1,SOX9,TBX2,NTN1,SULF2,CEBPB,IGFBP5,WNT5A,EGFR,SHH,GLI3,BMP4,FOXA1,FEM1B,GDF7,CSF1R,CYP7B1,TNC,NFIB,FGFR2,FRS2,VDR,FGF7,EDA,LIMS2,MSX2,FGF1,ID4,SULF1,FGL1,CAV3	25.3968	All	2.19782
query_1	TRUE	0.00643901	19	2960	9	0.00304054	0.473684	GO:0072074	GO:BP	kidney mesenchyme development	21100	19943		ISS IEA,ISS,IEA,IEA,ISS,ISS IEA,IEA,ISS,ISS	SHH,MYC,BMP4,PDGFRB,PAX2,SIX1,FOXD1,BASP1,STAT1	47.3684	All	2.19118
query_1	TRUE	0.00643901	19	2960	9	0.00304054	0.473684	GO:0003128	GO:BP	heart field specification	21100	1699		ISS IEA,IEA,ISS,IEA,IMP,ISS,IMP,IEA,IEA	MESP1,WNT5A,ROBO1,EXT1,BMP4,ROBO2,ISL1,AXIN2,RBPJ	47.3684	All	2.19118
query_1	TRUE	0.00643901	19	2960	9	0.00304054	0.473684	GO:0003215	GO:BP	cardiac right ventricle morphogenesis	21100	1786		ISS IEA,ISS IEA,IEA,ISS,IMP,IEA,ISS IEA,ISS IEA,ISS IEA	GATA3,JAG1,HAND2,GATA4,ZFPM2,CHD7,ISL1,BMPR1A,HEY2	47.3684	All	2.19118
query_1	TRUE	0.00643901	19	2960	9	0.00304054	0.473684	GO:0061323	GO:BP	cell proliferation involved in heart morphogenesis	21100	18051		IEA,IEA,ISS IEA,IMP ISS IEA,ISS,IEA,IEA,ISS IEA,IEA	SOX9,HES1,HAND2,BMP4,PITX2,ISL1,SIX1,RBPJ,EYA1	47.3684	All	2.19118
query_1	TRUE	0.00644227	66	2960	20	0.00675676	0.30303	GO:0060389	GO:BP	pathway-restricted SMAD protein phosphorylation	21100	17160		IBA,IDA IMP IBA,IMP,IBA,IDA ISS IBA IEA,IMP,IDA IMP IBA,IDA IBA,IGI,IDA,IDA,ISS IBA IEA,IDA IBA,IDA IMP,IDA ISS TAS IEA,IBA,IDA IBA,IDA IBA,IDA IBA,IDA	GDF11,PMEPA1,ACVR2A,INHBB,BMP6,USP15,BMP4,GDF7,PPARG,TGFBR1,BMPR1A,GDF10,GDF2,SMAD6,SMAD7,BMP3,BMP5,GDF6,INHBA,RBPMS	30.303	All	2.19096
query_1	TRUE	0.00645446	142	2960	35	0.0118243	0.246479	GO:0051961	GO:BP	negative regulation of nervous system development	21100	16222		ISS IEA,ISS IEA,ISS IEA,IDA IEA,IEA,TAS,ISS,IMP IEA,IEA,ISS IEA,IBA,IEA,IBA,ISS IEA,IEA,IEA,ISS,ISS,ISS IBA IEA,IEA,IBA IEA,IEA,IEA,IEA,IEA,ISS IEA,IEA,IEA,IDA,IDA,IEA,ISS IEA,IMP ISS,IEA,IEA	PTEN,APPL2,RNF10,B2M,NTN1,DCC,FGF13,SOX11,WNT5A,HES1,SEMA6A,FSTL4,SEMA3D,RNF6,TNR,DAB1,MAP2,ROBO2,SEMA5A,EPHA7,SEMA3A,LHX2,BRINP1,BMPR1A,NTRK3,YWHAH,DLX2,CTDSP1,WNT7A,RAPGEF2,ID4,PCM1,BCL11A,NKX6-1,SYNGAP1	24.6479	All	2.19014
query_1	TRUE	0.00671956	153	2960	37	0.0125	0.24183	GO:2001236	GO:BP	regulation of extrinsic apoptotic signaling pathway	21100	30400		IMP,IEA,IDA IBA,IDA TAS,ISS IEA,IMP IBA,IMP,IMP,IDA,IEA,IEA,IDA,IDA,IMP,ISS IEA,IMP,ISS IEA,IDA IBA IEA,IMP,IEA,IMP,IEA,IMP,IDA,ISS,IDA,IEA,IDA,IDA,NAS,IMP IBA,IMP,IEA,IBA,IMP IEA,IDA,IBA IEA	PTEN,PPP1CA,BCL2L14,THBS1,WWOX,BID,TMBIM1,GSK3B,FGB,SFRP2,GCLC,PHIP,NRG1,PELI3,BMP4,FEM1B,MAP2K5,PEA15,BIRC6,BMPR1B,SH3RF1,STK3,TGFBR1,TRAF1,TCF7L2,TNFSF12,PAK5,FGG,GDNF,BMP5,CYLD,TIMP3,FAF1,EYA4,RIPK1,INHBA,EYA1	24.183	All	2.17266
query_1	TRUE	0.00672583	137	2960	34	0.0114865	0.248175	GO:0050768	GO:BP	negative regulation of neurogenesis	21100	15305		ISS IEA,ISS IEA,ISS IEA,IDA IEA,IEA,TAS,ISS,IMP IEA,IEA,ISS IEA,IBA,IEA,IBA,ISS IEA,IEA,IEA,ISS,ISS IBA IEA,IEA,IBA IEA,IEA,IEA,IEA,IEA,ISS IEA,IEA,IEA,IDA,IDA,IEA,ISS IEA,IMP ISS,IEA,IEA	PTEN,APPL2,RNF10,B2M,NTN1,DCC,FGF13,SOX11,WNT5A,HES1,SEMA6A,FSTL4,SEMA3D,RNF6,TNR,DAB1,MAP2,SEMA5A,EPHA7,SEMA3A,LHX2,BRINP1,BMPR1A,NTRK3,YWHAH,DLX2,CTDSP1,WNT7A,RAPGEF2,ID4,PCM1,BCL11A,NKX6-1,SYNGAP1	24.8175	All	2.17225
query_1	TRUE	0.00673988	71	2960	21	0.00709459	0.295775	GO:0046323	GO:BP	glucose import	21100	14022		IBA,ISS,IMP ISS IEA,IDA NAS,IEA,IBA,IDA IBA IEA,IDA,IBA,IEA,ISS IEA,ISS,IEA,IBA,ISS,ISS IEA,ISS IEA,IEA,IEA,IEA,TAS	SLC2A14,PLA2G1B,APPL2,INSR,GPC3,ERFE,PID1,PEA15,SLC2A1,MAPK14,GRB10,SORBS1,SLC1A2,SLC2A3,CREBL2,ZDHHC7,SLC27A1,HK2,NFE2L2,DRD1,PRKAG2	29.5775	All	2.17135
query_1	TRUE	0.00680109	435	2960	86	0.0290541	0.197701	GO:0051090	GO:BP	regulation of DNA-binding transcription factor activity	21100	15567		IMP,IMP,IDA IEA,IDA IEA,IMP IBA,IMP,ISS,ISS IEA,IMP IBA IEA,NAS,IMP,NAS,IDA,ISS IEA,IMP,IDA,IDA,IGI,IMP,TAS,IDA,ISS IEA,IDA,IEA,IDA IMP IBA IEA,IMP,ISS IEA,IEA,IMP,ISS IEA,IDA,IDA IBA,IMP,IMP,ISS IEA,IMP,IDA,ISS IBA IEA,IDA,ISS IEA,IDA,IMP,IMP,IDA IGI,IGI,ISS IEA,IDA IBA,IMP,IDA,ISS,IDA IMP TAS,IMP,ISS IEA,IDA,IMP,IEA,IDA,IDA,IDA,IEA,IMP IBA IEA,ISS IEA,IEA,IDA IBA IEA,IGI,IDA,IMP IBA,IDA IBA,ISS IEA,ISS IEA,ISS IEA,IMP,IDA,IGI IEA,IMP,ISS IEA,IC,IMP IEA,IEA,ISS IEA,IDA,IMP,ISS,IMP,IMP IEA,ISS IEA	DAB2IP,PTCH1,PRKCQ,ARID5B,FANK1,PTEN,PLA2G1B,POU4F1,TRAF3,C14orf39,PRKCH,SMAD3,USP7,PLCG2,LGALS9,TCF3,PTGIS,APP,TMSB4X,ALK,WNT5A,HES1,LTF,HAND2,OTULIN,CAMK2A,HIPK2,TWIST1,MTURN,SHH,GLI3,LRRC14,CLU,FOXA1,MAP2K5,CDK5RAP3,SMARCA4,CRTC1,AIM2,CYP1B1,PPARG,NPM1,DAP,AGER,STK3,ADCY8,TRAF1,RTKN2,TCF7L2,ZIC2,NFKBIA,SLCO3A1,PKD1,SMAD7,HCK,NDP,EDA,ID2,ANXA4,MSX2,ERBIN,NEUROG1,ADGRF1,TRIM40,PPP2CB,MTDH,TRIM5,CYLD,TERF2IP,GLIS2,ITCH,FOXA2,FLNA,RNF220,FAF1,PRKCZ,OPRD1,CTNNBIP1,PINK1,HES6,IL18R1,KIT,NKX6-1,HAVCR2,RIPK1,TAX1BP1	19.7701	All	2.16742
query_1	TRUE	0.00686285	164	2960	39	0.0131757	0.237805	GO:0099173	GO:BP	postsynapse organization	21100	22297		ISS IEA,IDA IMP,IEA,ISS IEA,IDA IMP IBA,ISS IEA,IEA,ISS IEA,ISS,ISS TAS IEA,IDA IMP TAS,ISS IEA,ISS TAS IEA,ISS,IEA,IDA IMP,IEA,IMP ISS IBA IEA,IBA IEA,IBA IEA,ISS IBA,IMP IBA,IEA,ISS IEA,IEA,ISS IEA,IEA,ISS IEA,IDA TAS IEA,IEA,IEA,IEA,ISS TAS IEA,ISS IEA,IEA,ISS IBA TAS IEA,IGI,ISS IEA,IEA	PTEN,ARHGAP22,PRMT3,MTMR2,GPHN,IGF1R,CDH2,SHANK1,INSR,PAK3,WNT5A,EPHB1,FYN,CAMK2B,DGKB,ARHGAP39,STAU2,LRRK2,ARHGAP44,LRRC4B,DOCK10,CTNND2,EPHA7,CUX2,NTRK3,SHISA7,SHANK3,NRXN1,WNT7A,GAP43,GDNF,NRCAM,ARC,NRXN2,SPTBN2,DLG4,FCGR2B,EPHA4,SYNGAP1	23.7805	All	2.1635
query_1	TRUE	0.00697698	132	2960	33	0.0111486	0.25	GO:0030203	GO:BP	glycosaminoglycan metabolic process	21100	7743		IDA,TAS,IEA,IDA TAS,TAS NAS IEA,IBA TAS IEA,IEA,IEA,IDA IBA TAS IEA,IEA,IDA TAS IEA,IEA,TAS IEA,IEA,TAS NAS,TAS,IEA,IDA,IBA TAS,IDA TAS,IEA,TAS,IDA TAS,IEA,TAS,IEA,IEA,IDA TAS,TAS,IBA TAS IEA,IEA,IEA,IDA IBA IEA	TMEM2,SLC35D2,SPOCK2,HS3ST3A1,XYLT2,DSEL,GPC3,EGFLAM,DSE,FOXC1,EXT1,GPC6,XYLT1,SMPD3,CHST9,HS2ST1,LYG2,EGF,CHSY3,B4GALT7,PDGFRB,ST3GAL1,HS3ST3B1,PGLYRP1,HS6ST2,ITIH6,BGN,HS3ST1,UST,HYAL4,GPC1,LYG1,HEXB	25	All	2.15633
query_1	TRUE	0.00709847	48	2960	16	0.00540541	0.333333	GO:0010862	GO:BP	positive regulation of pathway-restricted SMAD protein phosphorylation	21100	4983		IBA,IMP,IBA,IDA ISS IBA IEA,IDA IMP IBA,IDA IBA,IGI,IDA,IDA,ISS IBA IEA,IDA IBA,IBA,IDA IBA,IDA IBA,IDA IBA,IDA	GDF11,ACVR2A,INHBB,BMP6,BMP4,GDF7,PPARG,TGFBR1,BMPR1A,GDF10,GDF2,BMP3,BMP5,GDF6,INHBA,RBPMS	33.3333	All	2.14884
query_1	TRUE	0.00714654	35	2960	13	0.00439189	0.371429	GO:0010762	GO:BP	regulation of fibroblast migration	21100	4899		IEA,IMP IEA,ISS IEA,IDA,IEA,IEA,ISS IEA,IEA,ISS IEA,ISS IEA,IEA,IDA,IEA	MTA2,PRR5L,APPL2,THBS1,SDC4,PAK3,PRKCE,AKAP12,DMTN,CORO1C,SLC8A1,PTK2,CYGB	37.1429	All	2.1459
query_1	TRUE	0.00714654	35	2960	13	0.00439189	0.371429	GO:0086010	GO:BP	membrane depolarization during action potential	21100	20964		ISS,IMP,IMP IC,IBA,TAS,IBA,IBA,IDA,IMP,IMP,IBA,IBA,IMP IBA IEA	ANK3,CACNA1C,HCN4,CACNA1I,SLC8A1,SCN10A,SCN8A,YWHAH,CACNA2D1,CACNB2,SCN2A,SCN11A,CAV3	37.1429	All	2.1459
query_1	TRUE	0.00717292	231	2960	51	0.0172297	0.220779	GO:0050817	GO:BP	coagulation	21100	15342		IEA,ISS IEA,TAS,IMP,IEA,IEA,IDA IMP IBA NAS IEA,IEA,ISS IBA IEA,IDA,TAS,IDA TAS IEA,IEA,IDA,IDA IMP,NAS,IDA,IEA,IBA,TAS IEA,IDA IBA IEA,HMP,TAS,IEA,TAS IEA,TAS IEA,ISS IEA,IEA,ISS IEA,IDA IEA,IEA,IDA ISS IC IEA,TAS IEA,IEA,TAS,TAS,TAS IEA,IDA IMP IBA IEA,IBA,IEA,IEA,TAS,IDA IMP IBA IEA,IDA IMP,IBA,IDA TAS IEA,IEA,IDA,HMP,IBA TAS IEA,IMP IBA TAS IEA	ENTPD2,PRKCQ,JMJD1C,PRKG1,ADRA2A,PTPN6,VWF,TSPAN8,TYRO3,THBS1,PLCG2,APOH,P2RX1,HNF4A,GNAS,SCUBE1,FBLN1,PRKCE,FN1,PIK3CB,FGB,METAP1,IL6ST,SHH,DGKI,DGKB,DMTN,GATA4,SH2B3,PRKCA,COMP,SERPINE2,DGKD,ADRA2C,MAPK14,GNAQ,DGKA,F9,PRSS56,ANXA4,NFE2L2,GGCX,FGG,PDGFRA,TXK,MMRN1,AP3B1,FOXA2,FLNA,F5,PROC	22.0779	All	2.1443
query_1	TRUE	0.00717292	231	2960	51	0.0172297	0.220779	GO:0045137	GO:BP	development of primary sexual characteristics	21100	13141		IEA,ISS IEA,IEA,NAS,IDA IMP IEP ISS IEA,IBA,IEP,IEA,ISS IEA,IEP,IEA,IEA,IEA,NAS IEA,IEP IEA,IMP ISS IEA,IMP,IEP,IEA,ISS IEA,IEA,IEA,IEA,IMP IEP,IEA,IEA,IEA,IEA,IEA,IEP,ISS IEA,IEA,IEP,IEA,IEA,IEA,IEA,IEA,IEA,IEA,IMP,IMP,IEA,IEA,ISS IEA,IEA,ISS,IEA,ISS,IEP ISS IEA,IGI NAS	ARID5B,GATA3,MMP19,ANG,SOX9,TEX19,GATA6,INSR,CEBPB,TFAP2C,ADAMTS1,NRIP1,ACVR2A,INHBB,WNT5A,FOXL2,EIF2B5,SLIT2,SFRP2,CITED2,FOXC1,IMMP2L,ADCYAP1R1,GATA4,ZFPM2,CBL,DACH1,UBE3A,CYP1B1,ROBO2,BMPR1B,FST,SLIT3,HSD17B4,PDGFRB,GJA1,TGFBR1,DMRTA1,KIF18A,MMP14,NR2F2,IRX5,BRIP1,SDC1,PDGFRA,AFP,BASP1,LHX9,RAB13,KIT,INHBA	22.0779	All	2.1443
query_1	TRUE	0.00718217	23	2960	10	0.00337838	0.434783	GO:0021846	GO:BP	cell proliferation in forebrain	21100	7383		IEA,IEA,IEA,ISS,IDA,ISS IEA,IEA,IEA,IEA,ISS	EMX2,POU3F2,GLI3,FGFR2,WNT7A,PCM1,IGF2BP1,ARX,POU3F3,SIX3	43.4783	All	2.14374
query_1	TRUE	0.00718217	23	2960	10	0.00337838	0.434783	GO:2000310	GO:BP	regulation of NMDA receptor activity	21100	29532		ISS IEA,TAS,ISS IEA,ISS IEA,IDA,ISS,IEA,ISS IEA,IEA,IEA	DAPK1,APP,MAPK8IP2,PTK2B,CRH,NRXN1,RASGRF2,DLG4,IFNGR2,PINK1	43.4783	All	2.14374
query_1	TRUE	0.00718217	23	2960	10	0.00337838	0.434783	GO:0003323	GO:BP	type B pancreatic cell development	21100	1892		ISS IEA,IEA,IEA,TAS,IDA,IDA,IEA,IDA,IDA,ISS IEA	CDH2,HNF4A,WNT5A,GSK3B,BMP6,BMP4,NKX2-2,BMP5,CDK6,NKX6-1	43.4783	All	2.14374
query_1	TRUE	0.00718217	23	2960	10	0.00337838	0.434783	GO:0021871	GO:BP	forebrain regionalization	21100	7407		IEA,ISS IEA,IEA,IEA,IEA,IEA,IEA,IEA,IDA ISS,IEA	EMX2,LHX1,FEZF2,SHH,GLI3,BMP4,FEZF1,LHX2,SIX3,GSX2	43.4783	All	2.14374
query_1	TRUE	0.00718217	23	2960	10	0.00337838	0.434783	GO:0060045	GO:BP	positive regulation of cardiac muscle cell proliferation	21100	16862		ISS IEA,IEA,ISS IEA,IDA,IEA,ISS IEA,IEA,ISS,IEA,ISS IEA	TBX2,GATA6,ZFPM2,NRG1,MAPK14,BMPR1A,CDK1,FGFR2,HEY2,RBPJ	43.4783	All	2.14374
query_1	TRUE	0.00718217	203	2960	46	0.0155405	0.226601	GO:0008016	GO:BP	regulation of heart contraction	21100	3501		IEA,ISS TAS,IEA,IMP ISS TAS,IMP,ISS IEA,IEA,TAS,ISS,TAS,IMP ISS IEA,ISS IEA,TAS,IEA,IEA,ISS IBA IC,IEA,TAS,IMP,TAS,TAS,ISS IEA,IMP ISS TAS IC IEA,IMP,TAS IC,ISS IEA,ISS,TAS NAS IEA,IDA,IDA IBA IEA,ISS IEA,IEA,ISS,IBA,ISS IEA,IBA IEA,IEA,IMP,ISS TAS,IMP,IC,IBA,ISS,IMP ISS IEA,IMP,IDA	CALCA,NOS1,MDM2,CACNA1C,HCN4,IRX3,SREBF1,ATP2A3,TBX2,SLC8A2,DMD,FGF13,ATP2B3,ITPR1,THRB,PDE4D,GATA4,CELF2,CTNNA3,ATP2B1,FXYD1,PDE4B,SLC8A1,SCN10A,CAMK2D,ISL1,TRDN,GJA1,RNLS,ADM,SMAD7,ADA,CXADR,KCNE4,SHOX2,ADRA1B,HEY2,CACNA2D1,ASPH,CACNB2,FLNA,ASB3,POPDC2,CAV3,TBX18,STC1	22.6601	All	2.14374
query_1	TRUE	0.00718217	127	2960	32	0.0108108	0.251969	GO:0050714	GO:BP	positive regulation of protein secretion	21100	15277		IMP,TAS,TAS,IEA,IDA ISS,IMP,IMP,ISS,IEA,IEA,IDA,IMP,IEA,NAS,IMP IEA,IMP ISS,ISS IEA,ISS,IC IEA,ISS IEA,IDA,IEA,IMP,IEA,IEA,IDA,IMP,IEA,IMP IEA,ISS IEA,IEA,IEA	FRMD4A,APBB1,PLA2G1B,PDX1,ANG,MYO18A,MYH10,ACSL4,PRKCE,SERP1,FGB,PPID,VEGFC,BMP6,TMED10,WLS,PPARG,MYRIP,ISL1,ADCY8,UNC13B,UCN3,TCF7L2,PCK2,CASR,FGG,EXOC1,OXCT1,GCK,SLC30A8,GLUL,NKX6-1	25.1969	All	2.14374
query_1	TRUE	0.00724121	192	2960	44	0.0148649	0.229167	GO:0032872	GO:BP	regulation of stress-activated MAPK cascade	21100	9074		IDA ISS IEA,IDA,IBA,IDA IBA,IGI,IDA IBA IEA,IEA,IDA,IMP,IMP,IEA,ISS,IMP,IMP,IMP,IMP,ISS,IDA,ISS IBA,IMP,IGI ISS IBA IEA,TAS,IEA,IBA,ISS,IEA,IDA,IDA IBA,IDA,IMP,IMP,IBA IEA,IMP,IMP,ISS IEA,IMP IBA,IDA,ISS IEA,ISS,IDA,TAS,IEA,IMP ISS IBA IEA,IDA IEA	DAB2IP,GADD45G,TRAF3,IGF1R,APP,MAPK8IP2,WNT5A,EPHB1,MECOM,HAND2,SFRP2,PARK2,HIPK2,EGFR,MTURN,PTK2B,MYC,BMP4,SH3RF1,PJA2,AGER,SEMA3A,STK3,TRAF1,PDCD4,TRPV4,FOXO1,DACT1,PHLPP1,MID1,ULK4,WNT7A,KLHL31,SASH1,GDF6,CRACR2A,CYLD,ITCH,FCGR2B,SLAMF1,PINK1,CAV3,SH3RF2,RIPK1	22.9167	All	2.14019
query_1	TRUE	0.00724121	170	2960	40	0.0135135	0.235294	GO:0010469	GO:BP	regulation of signaling receptor activity	21100	4650		ISS IEA,IDA,IEA,IBA IEA,IBA,ISS IEA,ISS TAS IEA,ISS IEA,IEA,ISS,IPI,ISS IEA,IDA,IDA IEA,IMP,IBA,IDA IBA IEA,IDA IBA,IDA,IDA,IDA IMP TAS,IEA,ISS IBA IEA,TAS,IBA,IEA,IDA IBA,TAS,ISS,IEA,IBA IEA,IBA,IEA,ISS IEA,IDA IBA,IEA,TAS,IEA,IBA,IMP	DAPK1,ADRA2A,NETO2,SHISA9,DLGAP1,SHANK1,APP,MAPK8IP2,DKK2,PDE4D,RAMP3,PTK2B,CRH,LYNX1,TSG101,CBL,CACNG7,CNIH3,PPARG,ADRA2C,EGF,WFIKKN2,SHISA7,NCOA3,DLGAP4,SHANK3,CNRIP1,NCK2,NRXN1,RASGRF2,ARC,DLGAP2,IL18BP,DLG4,CACNG8,IFNGR2,FCGR2B,PINK1,DLGAP3,CAV3	23.5294	All	2.14019
query_1	TRUE	0.00732308	277	2960	59	0.0199324	0.212996	GO:0098742	GO:BP	cell-cell adhesion via plasma-membrane adhesion molecules	21100	22067		ISS IEA,IGI IBA IEA,IEA,IBA TAS IEA,IBA IEA,IBA IEA,IEA,ISS IBA IEA,IBA,IEA,IDA,IEA,IBA IEA,IBA IEA,EXP IDA IMP,IDA IBA,IBA,ISS IEA,IBA IEA,IDA,IBA IEA,NAS,IBA IEA,IBA IEA,IBA,IEA,IBA,IEA,IBA IEA,IDA,ISS IBA,IBA,IEA,ISS,IBA,IEA,ISS IEA,IEA,ISS,IBA IEA,TAS,IBA IEA,IEA,IBA,IDA,ISS IEA,ISS IEA,ISS,IBA,ISS,IEA,IBA NAS IEA,IBA IEA,IDA IBA IEA,IDA,ISS,IEA,IMP,IBA IEA	KIRREL3,LRRC4C,PCDH17,CDH5,CDH2,CDH22,ARVCF,CLDN2,TENM1,PIK3CB,ROBO1,DCHS2,CDH10,CDHR3,NRG1,DSCAML1,GPC6,MAP2K5,CDH8,PTPRM,CDH19,FXYD5,LRRC4B,GPC4,IGSF21,DAB1,CRB1,CLSTN1,IGSF9,ROBO2,TENM3,TENM2,MAPK14,CLDN12,MYPN,FAT3,CRTAM,PCDH20,CLDN10,LRFN5,PKD1,CDH20,LRFN3,VSTM2L,CXADR,NRXN1,CLDN1,CLDN16,PALLD,CLDN20,PCDH15,CDH1,CDH11,CDH13,PTPRT,CLDN19,CLSTN2,ALCAM,CDH6	21.2996	All	2.13531
query_1	TRUE	0.00738176	31	2960	12	0.00405405	0.387097	GO:0098868	GO:BP	bone growth	21100	22132		ISS IEA,IEA,IEA,IEA,IEA,IEA,ISS IEA,TAS,IEA,IEA,IBA,IDA	SOX9,EXT1,SMPD3,COMP,RARB,FGFR2,EVC,FGFR3,MSX2,IFT80,ANXA6,STC1	38.7097	All	2.13184
query_1	TRUE	0.00738176	31	2960	12	0.00405405	0.387097	GO:0060292	GO:BP	long-term synaptic depression	21100	17069		IEA,IEA,IEA,IEA,IEA,IEA,IGI,IEA,ISS IEA,IEA,IEA,ISS IEA	SORCS3,SORCS2,GRIA1,DGKI,PTK2B,STAU2,AGER,GRID2IP,ADCY8,SHANK3,DRD1,ARC	38.7097	All	2.13184
query_1	TRUE	0.00745611	27	2960	11	0.00371622	0.407407	GO:0035640	GO:BP	exploration behavior	21100	10520		IEA,IEA,IEA,IEA,IEA,IMP IEA,IEA,IEA,IEA,ISS IEA,IEA	JPH3,SLC4A10,PRKCE,GAD1,CRH,LRRK2,TNR,BRINP1,SHANK3,HTR1A,DLG4	40.7407	All	2.12749
query_1	TRUE	0.0075595	226	2960	50	0.0168919	0.221239	GO:0007596	GO:BP	blood coagulation	21100	3457		IEA,ISS IEA,TAS,IMP,IEA,IEA,IDA IMP IBA NAS IEA,IEA,ISS IBA IEA,IDA,TAS,IDA TAS IEA,IEA,IDA,IDA IMP,NAS,IDA,IEA,IBA,TAS IEA,IDA IBA IEA,HMP,TAS,IEA,TAS IEA,TAS IEA,ISS IEA,IEA,ISS IEA,IDA IEA,IEA,IDA ISS IC IEA,TAS IEA,IEA,TAS,TAS,TAS IEA,IDA IMP IBA IEA,IBA,IEA,TAS,IDA IMP IBA IEA,IDA IMP,IBA,IDA TAS IEA,IEA,IDA,HMP,IBA TAS IEA,IBA TAS IEA	ENTPD2,PRKCQ,JMJD1C,PRKG1,ADRA2A,PTPN6,VWF,TSPAN8,TYRO3,THBS1,PLCG2,APOH,P2RX1,HNF4A,GNAS,SCUBE1,FBLN1,PRKCE,FN1,PIK3CB,FGB,METAP1,IL6ST,SHH,DGKI,DGKB,DMTN,GATA4,SH2B3,PRKCA,COMP,SERPINE2,DGKD,ADRA2C,MAPK14,GNAQ,DGKA,F9,PRSS56,NFE2L2,GGCX,FGG,PDGFRA,TXK,MMRN1,AP3B1,FOXA2,FLNA,F5,PROC	22.1239	All	2.12151
query_1	TRUE	0.00766929	176	2960	41	0.0138514	0.232955	GO:0048015	GO:BP	phosphatidylinositol-mediated signaling	21100	14494		TAS,IDA,IBA TAS NAS,ISS IEA,IEA,IMP,IDA,IBA IEA,IBA IEA,IDA IBA IC IEA,IMP,NAS,ISS IEA,ISS IEA,IBA,IBA,IBA,IDA,IMP IGI ISS IBA TAS IEA,IMP,IMP,IMP,IEA,IMP IGI IBA TAS IEA,IEA,IDA,IGI,ISS IEA,IMP ISS,IMP,IBA,IBA,IBA IEA,IDA,ISS IBA IEA,IMP TAS,IDA,IBA,IDA,IBA IEA,TAS	PIP5K1B,DAB2IP,PTEN,GATA3,PRR5L,PTPN6,PITPNM2,PIK3C2G,MYO16,IGF1R,NEDD4,TYRO3,SLC9A3R1,SOX9,INSR,PLCB4,PLCL1,FN1,PIK3CB,TWIST1,EGFR,CBL,UBE3A,PIK3CD,SERPINE2,HTR2B,EGF,CSF1R,PDGFRB,PTK2,ROR2,NTRK3,PIRT,PIK3R2,NYAP2,PDGFRA,EXOC1,PDGFC,ZFP36L1,PI4KA,KIT	23.2955	All	2.11524
query_1	TRUE	0.00781534	53	2960	17	0.00574324	0.320755	GO:0007215	GO:BP	glutamate receptor signaling pathway	21100	3113		IBA IEA,TAS IEA,ISS IEA,IEA,ISS IEA,IMP IBA IEA,TAS IEA,IMP IBA,ISS IEA,TAS IEA,IDA,IMP IBA,IBA,IMP IBA TAS IEA,TAS IEA,IEA,IDA IEA	DAGLA,GRIA4,APP,GRIA1,FYN,GRM1,GRIK2,GRM4,PTK2B,GRIK4,NECAB2,GRM8,GNAQ,GRM5,GRIN2A,SHANK3,GRIK3	32.0755	All	2.10705
query_1	TRUE	0.00808775	313	2960	65	0.0219595	0.207668	GO:0018105	GO:BP	peptidyl-serine phosphorylation	21100	5998		IBA,IBA,IMP,IBA,IDA ISS,IMP,IDA IBA,IDA,IBA,IDA IMP,IBA,IMP,IGI ISS IBA TAS IEA,ISS IEA,ISS,IEA,IBA,IDA IBA,IEA,IDA IBA,IDA IGI,IBA IEA,IBA,ISS IEA,ISS,IBA,ISS,IBA IEA,ISS IBA IEA,IMP,IGI,ISS IEA,IDA,IDA,IMP,IBA TAS,IBA,IBA IEA,IEA,IEA,IDA,ISS IEA,IDA,IBA,IBA,IDA IEA,IMP,ISS,IDA,IDA,ISS IEA,IDA IEA,IBA,IDA,IDA,IDA,IDA,IEA,IEA,IMP,IDA IBA IEA,IBA,IDA,IDA IMP ISS TAS,IDA IMP IEA	SH2D3C,PRKCQ,PTEN,BDNF,MARK2,NOS1,NTF3,RAPGEF3,PRKCH,ERN1,MAST3,APP,DYRK1A,DMD,TENM1,PLCL1,TLK1,PRKCE,WNT5A,MAPKAPK3,GSK3B,DCLK3,STK32B,SFRP2,CAMK2A,MAST4,PDE4D,RPS6KA2,HIPK2,EGFR,RAMP3,DMTN,PRKDC,LRRK2,RPTOR,PRKCA,PRKCG,BCAR3,SMYD3,PRKG2,CAMK2D,MAPK14,TGFBR1,IFNA2,IFNA8,CDK1,ERCC6,CREBL2,HMGA2,NTRK3,PKD1,SMAD7,PNCK,NCK2,NRXN1,TDGF1,FNIP2,DRD1,EPM2A,TERF2IP,PRKCZ,AKT3,OPRD1,PINK1,RIPK1	20.7668	All	2.09217
query_1	TRUE	0.00821606	144	2960	35	0.0118243	0.243056	GO:0014074	GO:BP	response to purine-containing compound	21100	5187		IEA,IEA,IEA,IEA,IDA,IDA,IEA,IDA,IEA,IEA,IEA,IEA,IDA,IEA,IDA,IEA,IDA,IDA,IEA,IDA,IDA,IEA,IEA,ISS IEA,IEA,IDA,IDA,IEA,IEA,IDA,IDA,IDA,IDA IEA,ISS IEA,IEA	FDX1,PANX1,MMP19,GPD1,RAPGEF3,AKAP6,APEX1,HCN4,SREBF1,P2RX1,GATA6,APP,IGFBP5,INHBB,TRPC3,SLC6A3,PDE4D,DMTN,PTK2B,PDE2A,PDE3A,CYP1B1,CPS1,SLC8A1,PPARG,P2RY6,ADA,SDC1,CNGA3,RAPGEF2,AHR,ASPH,ZFP36L1,STAT1,STC1	24.3056	All	2.08534
query_1	TRUE	0.00823484	77	2960	22	0.00743243	0.285714	GO:0055006	GO:BP	cardiac cell development	21100	16734		ISS,ISS,IMP,ISS IEA,IEA,ISS IEA,IEA,IMP,ISS,ISS IEA,ISS,ISS IEA,IEA,ISS IEA,IMP IBA,ISS,ISS IEA,ISS IEA,IEA,ISS IEA,IEA,IMP	ADPRHL1,AKAP6,ALPK2,JAG1,MYO18B,SPRY1,GATA4,BMP4,SLC8A1,ISL1,PDGFRB,BMPR1A,CDK1,PDCD4,NEBL,CXADR,SHOX2,PDGFRA,ATG5,HEY2,CAV3,TBX18	28.5714	All	2.08435
query_1	TRUE	0.00855571	302	2960	63	0.0212838	0.208609	GO:0048511	GO:BP	rhythmic process	21100	14833		ISS IEA,TAS IEA,ISS IEA,ISS IEA,IMP ISS IEA,IEA,IEA,IEA,ISS IEA,ISS IEA,IDA IEA,IMP,IEA,IEA,IMP IEA,IEA,IMP IEP IBA IEA,ISS IEA,ISS IEA,IEP,ISS IEA,IEA,IEA,ISS IEA,ISS IEA,NAS,IMP IEA,IMP IEA,ISS,ISS IEA,ISS IEA,IEA,ISS IEA,IEP,ISS IEA,IEA,IEP,IBA IEA,IEA,ISS,IEA,IMP IEA,IEA,IEA,ISS IBA TAS IEA,ISS IBA IEA,ISS IEA,ISS IEA,IEA,IEA,IEA,IBA IEA,IEA,ISS IEA,IEA,ISS,ISS IEA,IEA,ISS IEA,IEA,IEA,IGI,ISS IEA	RORB,HTR7,PTEN,KAT5,PPP1CA,NCOR2,MMP19,IGF1R,TYRO3,RORA,USP7,ANKFN1,SREBF1,ATF5,HNF4A,ADAMTS1,NRIP1,DYRK1A,GSK3B,SLIT2,HCRTR2,TWIST1,DDC,PRKDC,CCAR2,CRH,PIWIL2,UBE3A,ZFHX3,PRKCG,CRTC1,CYP1B1,PPARG,ROBO2,BMPR1B,MTTP,SLIT3,BTBD9,KCND2,GNAQ,GDF10,CDK1,NOS2,PHLPP1,PER2,ID2,ATG7,PDGFRA,GABRB1,NPY5R,AFP,ID4,CBX3,AHR,CREM,RBM4,RBM4B,RPE65,SFPQ,OXTR,PAM,INHBA,NCOA2	20.8609	All	2.06774
query_1	TRUE	0.00892559	49	2960	16	0.00540541	0.326531	GO:0048546	GO:BP	digestive tract morphogenesis	21100	14866		IEA,ISS IEA,IEA,IEA,IEA,IEA,IEA,ISS,IEA,ISS,ISS,IMP IEA,ISS,IEA,ISS IEA,ISS	SMAD3,SOX11,WNT5A,SFRP2,EGFR,SHH,GLI3,GATA4,BMP4,FGFR2,DACT1,FOXF1,ID2,SHOX2,PDGFRA,AHI1	32.6531	All	2.04936
query_1	TRUE	0.00898609	134	2960	33	0.0111486	0.246269	GO:0001936	GO:BP	regulation of endothelial cell proliferation	21100	666		IBA IEA,IDA,IDA IMP,IDA,IMP,IGI,IBA,IEA,IEA,IDA IEA,IEA,IMP,IMP,IGI,IMP IEA,IMP,IDA,ISS,IDA,ISS IEA,IDA IEA,IEA,IMP,TAS,IMP,IGI,IMP,IDA,IDA,IMP,IDA IMP,IMP,IMP	NRARP,ANG,THBS1,APOH,WNT5A,AGTR1,VEGFC,BMP6,CXCL12,BMP4,RPTOR,PRKCA,PTPRM,PIK3CD,HTR2B,PPARG,EGF,SEMA5A,PDCD6,TGFBR1,GDF2,ALDH1A2,NR2F2,TNFSF12,PDCL3,IL12A,GATA2,THBS4,SULF1,CDH13,AKT3,STAT1,ITGA4	24.6269	All	2.04643
query_1	TRUE	0.00903646	63	2960	19	0.00641892	0.301587	GO:0019229	GO:BP	regulation of vasoconstriction	21100	6478		IEA,IEA,IEA,IDA NAS IC IEA,IEA,IDA,ISS IEA,IEA,IMP,IEA,IDA,ISS,IEA,IDA,IBA IEA,IEA,IEA,TAS,IBA	ADRA2A,ASIC2,P2RX1,AGTR1,HRH1,FGB,ATP2B1,ADRA2C,DOCK4,ARHGAP42,ADM,PER2,CASR,FGG,ADRA1B,HTR1A,TBXAS1,KCNMB2,OXTR	30.1587	All	2.044
query_1	TRUE	0.00906564	183	2960	42	0.0141892	0.229508	GO:0050954	GO:BP	sensory perception of mechanical stimulus	21100	15467		IEA,IEA,IEA,IEA,IEA,IEA,IEA,IEA,ISS IEA,IEA,IBA,IEA,IEA,IEA,IEA,IEA,IBA,IEA,IEA,IEA,IEA,IMP,TAS IEA,IEA,TAS IEA,IMP IBA IEA,IEA,IBA IEA,IEA,TAS,IEA,IEA,IMP IEA,IEA,IMP,IMP IEA,IMP,TAS,ISS IEA,IEA,IEA,TAS	CNTN5,NAV2,EPYC,PTPRQ,SLC17A8,GABRA5,SLC9A3R1,ASIC2,MYO3B,FBXO11,MYO7B,LRIG1,THRB,SLC1A3,SOBP,FYN,LHFPL3,CHD7,CXCL12,SRRM4,ATP8B1,TBL1X,KCNQ4,SERPINE2,OTOF,COL11A2,BARHL1,TMC1,PHF24,TIMM10,CDKN1B,SIX1,LOXHD1,CXCR4,ATP6V1B1,PCDH15,CRYM,OTOR,KIT,HEXB,EYA4,EYA1	22.9508	All	2.0426
query_1	TRUE	0.00915396	211	2960	47	0.0158784	0.222749	GO:0050866	GO:BP	negative regulation of cell activation	21100	15385		IEA,IMP,IMP,IEA,IEA,IDA,IDA,IEA,IEA,IDA IMP IBA,IDA IMP,ISS IEA,IMP,ISS,IMP,IEA,IEA,IEA,IEA,IEA,ISS IEA,ISS IEA,IMP,IMP,ISS,ISS IEA,IDA,ISS IEA,ISS IEA,IEA,IEA,IEA,ISS IEA,IEA,IEA,IEA,ISS,IEA,IDA,IEA,ISS IBA,IEA,ISS TAS,IEA,IDA IMP IEA,ISS IBA IEA,TAS	NRARP,DLG5,PRKG1,TBC1D10C,PTPN6,DTX1,PIBF1,ARG2,TYRO3,LGALS9,IL4I1,CEBPB,SDC4,RUNX1,SOX11,CLNK,NDFIP1,ADGRF5,GCLC,SHH,GLI3,SH2B3,BMP4,PRKAR1A,RUNX3,SERPINE2,IFNA2,CRTAM,LRFN5,FOXF1,CYGB,SOCS6,SMAD7,PGLYRP1,FBXO7,RHBDD3,ID2,FGG,PDGFRA,MAD1L1,FGL1,ITCH,FCGR2B,CNR2,HAVCR2,TNFRSF21,INHBA	22.2749	All	2.03839
query_1	TRUE	0.00929305	970	2960	171	0.0577703	0.176289	GO:0032269	GO:BP	negative regulation of cellular protein metabolic process	21100	8641		IDA,IMP IEA,IMP,IDA IMP ISS IEA,IDA,IMP,IMP,TAS,TAS,IDA IMP ISS IEA,IDA,IEA,IDA,IBA TAS IEA,IMP,IMP,IDA,IMP IEA,IEA,IDA,IBA IEA,IEA,ISS IBA IEA,IDA,IEA,IMP,IDA IBA IEA,IDA,IEA,IDA IBA,IEA,IEA,IEA,IDA IMP IBA,IDA IEA,IEA,IMP IBA IEA,IDA,IEA,IMP,ISS IEA,IDA,IDA,ISS IEA,IEA,NAS,IEA,IDA,IDA,ISS IEA,IEA,IDA,IEA,IDA,ISS TAS,IBA,IBA,IDA,ISS IEA,IBA IEA,IEA,IEA,IEA,IDA IBA,IMP IBA IEA,ISS,IEA,IBA IEA,IEA,IDA IMP,IDA IBA,IDA,IMP,IMP IEA,IEA,ISS IEA,ISS IEA,ISS IEA,IDA,ISS,IMP,IBA,IDA,ISS IEA,IMP,IDA ISS IC IEA,IEA,IDA,IEA,ISS IEA,IDA,IDA,IDA IMP,IDA IBA IEA,IDA ISS IEA,ISS,IDA IBA,IDA,IEA,IDA IBA IEA,IDA IMP IBA IC IEA,IEA,ISS,IEA,IMP,IDA IGI,IMP IBA,IBA,IMP,IDA,IDA IBA IEA,IEA,IEA,IMP,IMP,ISS,IDA,IMP IBA IEA,IDA IMP IBA IEA,IDA IMP,IDA,IDA,IEA,IEA,ISS IEA,IEA,IEA,IDA TAS IEA,IBA IEA,IMP,IEA,IMP ISS IEA,IBA IEA,IEA,IEA,IEA,IEA,ISS,IMP,IDA IBA IEA,IEA,IDA ISS IBA IEA,IDA,IMP IEA,IEA,ISS IEA,IEA,IDA IEA,IBA,IDA,IBA IEA,IDA IMP ISS IEA,IMP,IEA,IDA,IDA IMP,IDA,IDA,IMP ISS IBA IEA,IDA,IMP,IMP,IBA,IGI,IMP ISS IEA,IBA IEA,IMP,IDA,IMP,IDA,IEA	DAPK1,C9orf72,GAS1,DAB2IP,PTPA,SH3GL2,PIP5KL1,DNAJC1,SPOCK2,PTEN,TRIM44,SWAP70,PRMT3,DCPS,SMPD1,PRR5L,NTF3,PTPN6,DUSP6,PIBF1,SERPINA11,ANG,PATL2,THBS1,LRRK1,USP7,INCA1,TOB1,CELF4,NANOS2,NUP62,SPRED3,PTPRH,PMEPA1,TRIB3,APP,TNRC6B,FBLN1,GPC3,BCOR,DMD,IGFBP5,DNAJC10,DIS3L2,CRIM1,TRIB2,PRKCE,PID1,MGAT5,PIK3CB,LXN,LTF,SPINK8,HEG1,GSK3B,CNOT10,EXOSC7,SLIT2,SFRP2,SPRY1,EIF4E,SPINK14,IL9,BOD1,CAST,PDE4D,FYN,PKIB,GCLC,RBM24,PARK2,IGFBP3,HIPK2,TWIST1,SHH,DMTN,ADGRB1,PRKDC,CCAR2,PARD3,TSG101,CBL,NELL1,SH2B3,CORO1C,LRRK2,SIRT4,BMP4,TMED10,MAP2K5,FTO,TFAP4,CDK5RAP3,PRKAR1A,PRKCG,FXYD1,NANOS3,MOV10,SMYD3,PAIP2B,SERPINE2,IL1R2,SLC8A1,BIRC6,NCL,PPARG,FHIT,FXR1,SH3RF1,NPM1,SERPINB1,CD109,COL28A1,ACER2,GNAQ,PDCD4,PAX2,CDKN1C,CDKN1B,SMAD6,NR2F2,NTRK3,HMG20A,WFIKKN2,GRB7,MLLT6,SPAG9,SMAD7,SERPINB11,PIH1D1,C3,PTPN1,PKIG,WFDC3,FBXO7,ITIH6,ANOS1,PER2,PDCL3,NCK2,CTDSP1,TRIM71,MAD2L1,KLHL31,ATG5,JARID2,EPM2A,PRKAG2,C8orf88,RBM4,PTPRO,ZFP36L1,TERF2IP,NLE1,IGF2BP1,UPF1,PTPRT,PTK6,TIMP3,HDAC8,PRKCZ,P3H1,CAMK2N1,EPHA4,CAV3,SPINK5,SH3RF2,ENC1,PHF1,PUS7,OXR1	17.6289	All	2.03184
query_1	TRUE	0.00933814	129	2960	32	0.0108108	0.248062	GO:0051147	GO:BP	regulation of muscle cell differentiation	21100	15616		IMP,ISS,IEA,ISS IEA,ISS,ISS IEA,IMP,IEA,IEA,IMP ISS IEA,ISS,ISS IEA,ISS,IEA,IDA IBA IEA,IMP IEA,ISS TAS IEA,IEA,IDA,ISS,IGI,ISS IEA,IEA,ISS,IEA,IEA,ISS,IDA,IMP,IEA,IDA,IEA	CDK9,BDNF,MDM2,EFNB2,AKAP6,MESP1,OLFM2,CYP26B1,NLN,RBM24,HDAC9,SHH,NRG1,ZEB1,MYOD1,BMP4,MAPK14,BMPR1A,PDCD4,FGFR2,FRS2,MMP14,KAT2A,ID2,SHOX2,MED28,HEY2,RBM4,SOX6,CAV3,KIT,MSX1	24.8062	All	2.02974
query_1	TRUE	0.00940647	68	2960	20	0.00675676	0.294118	GO:0045669	GO:BP	positive regulation of osteoblast differentiation	21100	13401		IMP,IEA,IEA,IMP,IMP,IDA,IEA,IMP,IDA IEA,IEA,ISS IEA,IDA,IDA,IMP,IMP,IEA,IEA,ISS IEA,IMP,IMP	IFITM1,CEBPB,JAG1,ACVR2A,SOX11,LTF,SFRP2,IL6ST,BMP6,GLI3,FFAR4,NELL1,BMP4,BMPR1B,BMPR1A,GDF10,MSX2,FBN2,SCUBE3,CTNNBIP1	29.4118	All	2.02657
query_1	TRUE	0.00942616	36	2960	13	0.00439189	0.361111	GO:0021955	GO:BP	central nervous system neuron axonogenesis	21100	7491		ISS IEA,IMP,IEA,IEA,IEA,ISS IEA,ISS IEA,IMP,IEA,ISS IEA,ISS IEA,IEA,ISS IEA	PTEN,C12orf57,SPG11,DCC,NR4A2,EPHB1,PHOX2B,SLIT2,PLXNA4,NFIB,ARHGAP35,CDH11,EPHA4	36.1111	All	2.02567
query_1	TRUE	0.00957782	167	2960	39	0.0131757	0.233533	GO:1902904	GO:BP	negative regulation of supramolecular fiber organization	21100	26027		IBA,IEA,IDA,IBA IEA,ISS IEA,ISS IEA,ISS IEA,IDA IBA,IBA TAS IEA,IDA,IDA,IEA,IDA TAS IEA,IBA,IEA,IMP,IDA IBA,ISS,IMP,IDA,IBA IEA,ISS IEA,IEA,IEA,IDA,IMP IGI,IEA,IEA,IEA,IDA,IBA IEA,IDA,IMP,IEA,IEA,IBA IEA,IMP,IDA IBA,IMP IBA IEA	SVIL,SWAP70,CDH5,C16orf45,SHANK1,DYRK1A,FGF13,TMSB4X,CAPG,SLIT2,PARK2,DMTN,CLU,ADD3,FRMD7,ARHGAP6,ADD2,MAP2,ATXN7,TBCD,ARHGAP28,SPEF1,SHANK3,MID1,TMEFF2,CLASP1,NCK2,SPTBN1,MAP1B,MET,CAPZA2,DLC1,ARAP1,SPTBN2,SPTBN5,GMFG,CAV3,ADD1,SCIN	23.3533	All	2.01873
query_1	TRUE	0.00957782	167	2960	39	0.0131757	0.233533	GO:0050806	GO:BP	positive regulation of synaptic transmission	21100	15335		IEA,ISS IEA,IEA,IEA,ISS IEA,IGI,IEA,IEA,ISS,IEA,IMP,ISS IEA,IBA,IEA,IEA,IBA,IEA,IEA,IBA IEA,IEA,IGI ISS IEA,ISS IEA,IEA,IBA IEA,ISS IEA,IEA,ISS IEA,IEA,ISS IEA,ISS IBA TAS IEA,IEA,ISS IEA,IBA,ISS IEA,IEA,IEA,ISS IEA,IBA IEA,IEA	PTEN,SLC4A8,GFAP,MIR320C1,SLC8A2,APP,MIR320D2,PRKCE,GSK3B,SLC1A3,GRIK2,PTK2B,RIMS2,CA2,PRKCG,CACNG7,CRTC1,TNR,CLSTN1,SERPINE2,AGER,ADCY8,ROR2,GRIN2A,SHISA7,SHANK3,NRXN1,RASGRF2,DRD1,ARC,CACNB2,DLG4,CACNG8,PRKCZ,GLUL,PINK1,EPHA4,CLSTN2,OXTR	23.3533	All	2.01873
query_1	TRUE	0.00971206	240	2960	52	0.0175676	0.216667	GO:0045055	GO:BP	regulated exocytosis	21100	13100		IEA,IEA,IC IEA,ISS IEA,TAS,IEA,IEA,IMP,ISS IBA IEA,ISS,ISS,IEA,EXP IDA IMP,IEA,IEA,ISS IEA,ISS IBA IEA,IDA,IEA,IMP,ISS IEA,IEA,IMP,IBA,TAS,ISS IBA IEA,IEA,IEA,IDA ISS IBA,ISS IBA IEA,ISS IBA IEA,IBA,IEA,IMP,IBA,ISS IBA IEA,IBA IEA,TAS,IMP,IEA,IEA,IMP,IEA,IBA IEA,IEA,IEA,IEA,IMP,IBA IEA,TAS,IMP,ISS	APBA1,CTBP2,ADRA2A,SLC4A8,ABCC4,NRXN3,P2RX1,LGALS9,UNC13A,RIMS4,SYNJ1,CADPS,GSK3B,CLNK,DGKI,DMTN,RIMS2,MRGPRX2,CBL,LRRK2,TMED10,PRKCG,ADGRE2,CACNA1I,PIK3CD,OTOF,ERC2,CADPS2,UNC13B,RAB11FIP2,C12orf4,STX2,FOXF1,RAB26,CPLX4,RAB11B,NAPA,HCK,VAMP8,GATA2,WNT7A,SNX4,DRD1,CPLX2,STXBP5,HTR1B,CACNB2,RAB31,SYT3,FCGR2B,KIT,SCIN	21.6667	All	2.01269
query_1	TRUE	0.00971206	206	2960	46	0.0155405	0.223301	GO:0099003	GO:BP	vesicle-mediated transport in synapse	21100	22212		IEA,IEA,IBA,ISS IEA,IEA,IEA,IEA,ISS IEA,IDA IMP IBA,IEA,IEA,IEA,IEA,IEA,IBA IEA,ISS,IGI ISS IBA IEA,IEA,IEA,EXP IDA IMP,IEA,IEA,ISS IBA IEA,IDA IMP,IMP IEA,IEA,IEA,ISS IBA IEA,IEA,IBA IEA,IEA,IEA,ISS IBA,IBA,IBA,IBA IEA,IBA IEA,ISS IEA,TAS IEA,IEA,IEA,IBA IEA,IEA,IEA,IEA,IEA	APBA1,DENND1A,SH3GL2,PTEN,CTBP2,CALY,ADRA2A,SLC4A8,SLC17A8,EFNB2,PCDH17,NRXN3,P2RX1,CDH2,UNC13A,RIMS4,SYNJ1,SYN3,CADPS,GSK3B,DDC,DGKI,RIMS2,NRG1,LRRK2,PRKCG,CLSTN1,OTOF,ERC2,FCHO2,BTBD9,CADPS2,UNC13B,STX2,CPLX4,NAPA,SLC17A7,NRXN1,WNT7A,AP3B1,DRD1,CPLX2,STXBP5,HTR1B,ARC,CACNB2	22.3301	All	2.01269
query_1	TRUE	0.00972341	20	2960	9	0.00304054	0.45	GO:0006491	GO:BP	N-glycan processing	21100	2467		IBA,TAS IEA,IDA IBA,IBA TAS,IDA IBA IEA,IMP IBA,IBA,IDA IBA,IBA IEA	ST8SIA1,FUT8,ST8SIA2,MAN1A2,GANAB,GNPTAB,ST8SIA5,ST8SIA4,MAN2A1	45	All	2.01218
query_1	TRUE	0.0097252	54	2960	17	0.00574324	0.314815	GO:0051703	GO:BP	biological process involved in intraspecies interaction between organisms	21100	16053		ISS IEA,IGI,IMP IEA,ISS IEA,IEA,IDA,ISS,IEA,ISS,IEA,IEA,IEA,IMP,IEA,IMP,IEA,IEA	PTEN,NRXN3,SHANK1,MAPK8IP2,GAD1,LTF,ATXN1,EXT1,RPTOR,BRINP1,SHANK3,EN1,NRXN1,PCM1,NRXN2,DLG4,OXTR	31.4815	All	2.0121
query_1	TRUE	0.00979775	477	2960	92	0.0310811	0.192872	GO:1901652	GO:BP	response to peptide	21100	24928		IMP,ISS,IDA,ISS,ISS IEA,IEA,IGI ISS TAS IEA,IDA,IEA,ISS,IDA ISS IEA,IDA IGI,IEA,NAS,ISS IEA,IGI,ISS,IBA,ISS IBA IEA,IDA IEA,ISS IEA,ISS IBA,IDA IEA,ISS IEA,TAS,IDA,IMP ISS IEA,IEA,NAS IEA,IDA,IGI,IMP,IDA,IBA,IMP,IEA,IMP,IEA,IMP,IBA IEA,IEA,IEA,IMP ISS,IEA,ISS IEA,ISS TAS IEA,ISS IBA IEA,IDA,ISS,ISS,IEA,IGI ISS IEA,IEA,IEA,IEA,ISS IBA IEA,IEA,IBA,ISS IEA,ISS IEA,IEA,ISS IBA IEA,ISS IBA,TAS NAS IEA,IEA,IEA,IBA IEA,IEA,IEA,IMP,IEA,IGI,ISS,IBA,ISS IEA,IDA IEA,IMP,IEA,IMP ISS IEA,IEA,IDA,ISS,ISS IBA,IDA,IEA,ISS IBA IEA,IBA,IGI,ISS IEA,IEA,IEA,IEA	PRKCQ,PTPRE,MDM2,PLA2G1B,APPL2,APEX1,IGF1R,FOXC2,SREBF1,NLRP1,INSR,CACNA1A,JAG1,HNF4A,TRIB3,APP,IGFBP5,ERFE,NR4A2,PID1,INHBB,GSK3B,AGTR1,EIF2B5,AP3S1,CAMK2A,FYN,GCLC,PHIP,HDAC9,RAMP3,PRKDC,CA2,LEPROTL1,PIP4K2A,CXCL12,ATP2B1,SMPD3,BCAR3,SLC2A1,CYP1B1,CPS1,PPARG,MAPK14,GJA1,AGER,GRB10,PTK2,ADCY8,SORBS1,ADM,GRM5,TRPV4,BTG1,CDKN1B,FOXO1,NFKBIA,PCK2,ZDHHC7,ABCC1,BRIP1,SLC27A1,PIK3R2,PTPN1,KLF11,NFE2L2,PRLH,CASR,MAP1B,ERBIN,CCND3,CACNA2D1,GCK,INSIG1,SLC39A14,ZFP36L1,RAB31,RPE65,PRKCZ,WDTC1,SLC25A33,FCGR2B,RAB13,SLC30A10,ACVR1C,STAT1,STAT4,ITGA4,EPHA4,OXTR,KLF3,NKX6-1	19.2872	All	2.00887
query_1	TRUE	0.00982545	88	2960	24	0.00810811	0.272727	GO:0106027	GO:BP	neuron projection organization	21100	22502		ISS IEA,IEA,ISS IEA,ISS IEA,ISS IEA,ISS,IGI,ISS TAS IEA,ISS IEA,ISS,ISS TAS IEA,ISS,IEA,IMP ISS IBA IEA,IBA IEA,ISS IBA,IMP IBA,ISS IEA,IEA,IDA IEA,ISS TAS IEA,ISS IEA,IGI,ISS IEA	PTEN,PRMT3,MTMR2,IGF1R,SHANK1,INSR,APP,PAK3,EPHB1,GSK3B,FYN,CAMK2B,STAU2,LRRK2,ARHGAP44,DOCK10,CTNND2,CUX2,SHANK3,WNT7A,ARC,DLG4,FCGR2B,EPHA4	27.2727	All	2.00765
query_1	TRUE	0.00982545	88	2960	24	0.00810811	0.272727	GO:0002088	GO:BP	lens development in camera-type eye	21100	792		IEA,IEA,IEA,ISS,ISS IEA,IEA,ISS,ISS IEA,IEA,IEA,ISS,IEA,IEA,IEA,IEA,IEA,IEA,IEA,IEA,IBA IEA,IBA IEA,ISS,IEA,ISS	GATA3,CDON,SMAD3,SPRED3,SOX11,MEIS1,WNT5A,SPRY1,CITED2,HIPK2,WNT5B,BMP4,BCAR3,GJA1,TGFBR1,CDKN1C,FRS2,CDKN1B,MIP,MAF,NHS,WNT7A,GJE1,SIX3	27.2727	All	2.00765
query_1	TRUE	0.00985984	195	2960	44	0.0148649	0.225641	GO:0070302	GO:BP	regulation of stress-activated protein kinase signaling cascade	21100	18782		IDA ISS IEA,IDA,IBA,IDA IBA,IGI,IDA IBA IEA,IEA,IDA,IMP,IMP,IEA,ISS,IMP,IMP,IMP,IMP,ISS,IDA,ISS IBA,IMP,IGI ISS IBA IEA,TAS,IEA,IBA,ISS,IEA,IDA,IDA IBA,IDA,IMP,IMP,IBA IEA,IMP,IMP,ISS IEA,IMP IBA,IDA,ISS IEA,ISS,IDA,TAS,IEA,IMP ISS IBA IEA,IDA IEA	DAB2IP,GADD45G,TRAF3,IGF1R,APP,MAPK8IP2,WNT5A,EPHB1,MECOM,HAND2,SFRP2,PARK2,HIPK2,EGFR,MTURN,PTK2B,MYC,BMP4,SH3RF1,PJA2,AGER,SEMA3A,STK3,TRAF1,PDCD4,TRPV4,FOXO1,DACT1,PHLPP1,MID1,ULK4,WNT7A,KLHL31,SASH1,GDF6,CRACR2A,CYLD,ITCH,FCGR2B,SLAMF1,PINK1,CAV3,SH3RF2,RIPK1	22.5641	All	2.00613
query_1	TRUE	0.00993326	32	2960	12	0.00405405	0.375	GO:0060795	GO:BP	cell fate commitment involved in formation of primary germ layer	21100	17549		ISS IEA,ISS IEA,IEA,IEA,IDA,IEA,IEA,ISS IEA,IEA,ISS,IDA,IEA	LEO1,MESP1,FOXC2,GATA6,SOX2,SFRP2,BMP4,RTF1,BMPR1A,PAX2,NANOG,EYA1	37.5	All	2.00291
query_1	TRUE	0.00993326	32	2960	12	0.00405405	0.375	GO:0060421	GO:BP	positive regulation of heart growth	21100	17188		ISS,ISS IEA,IEA,ISS IEA,IDA,IEA,ISS IEA,IEA,ISS,ISS,IEA,ISS IEA	AKAP6,TBX2,GATA6,ZFPM2,NRG1,MAPK14,BMPR1A,CDK1,FGFR2,BASP1,HEY2,RBPJ	37.5	All	2.00291
query_1	TRUE	0.00993326	563	2960	106	0.0358108	0.188277	GO:0002521	GO:BP	leukocyte differentiation	21100	1166		IBA IEA,IEA,IEA,IDA ISS IEA,IDA IEA,IDA,IEA,IEA,IDA,ISS IEA,IDA,IEA,IEA,IEA,IEA,ISS IEA,IDA IMP,IDA NAS,IDA ISS,IBA,ISS IEA,IGI,IMP ISS,IEA,IEA,IEA,IDA NAS IEA,IDA,ISS,IEA,IEA,IEA,IEA,TAS,IDA ISS IEA,ISS IEA,ISS IEA,ISS IEA,IBA IEA,IEP IBA,IMP,IMP,IMP ISS IBA IEA,IEA,IEA,IEP,IEA,IDA IMP,IEA,ISS,IDA,TAS,ISS,ISS,IDA,ISS,ISS IBA TAS IEA,ISS IEA,IEA,IMP,IEA,IEA,IDA IBA,IBA,ISS IEA,ISS IEA,IDA,ISS IEA,NAS,ISS IEA,ISS IEA,IBA IEA,ISS IEA,ISS IEA,ISS IEA,IEA,IEA,ISS IEA,IEA,IEA,ISS,IDA IEA,ISS IEA,IEA,ISS IEA,IEA,IMP,IDA,IDA IEA,IMP IBA,IDA ISS IEA,ISS IBA IEA,ISS IEA,TAS,IEA,IMP,IDA,IEA,IC,ISS IBA TAS IEA,IEA,TAS,IBA IEA,ISS IEA,IMP,TAS	TNFSF8,NRARP,FZD8,GATA3,KAT5,CALCA,CLEC4E,PTPN6,DTX1,POU4F1,PNP,B2M,TYRO3,RORA,LRRK1,PLCG2,LGALS9,TCF3,IL4I1,TNFSF9,CEBPB,APP,RUNX1,GPC3,CYP26B1,SP3,ZAP70,GPR55,LTF,NDFIP1,DOCK2,IL9,CITED2,HDAC9,SHH,GLI3,PRKDC,PTK2B,LY6D,TPD52,MYC,CHD7,TOX,ZEB1,IL15RA,PDE2A,ZBTB16,BMP4,ARMC5,PRKCA,LY9,PIK3CD,RUNX3,DOCK10,PPARG,SH3RF1,CSF1R,MAPK14,CD109,AGER,ST3GAL1,ROR2,IFNA2,IFNA8,ZMIZ1,POU2AF1,SART1,CRTAM,AICDA,TESPA1,MMP14,PPP2R3C,KAT2A,IKZF3,SMAD7,PGLYRP1,PREX1,SOX12,ADA,FBXO7,ID2,GATA2,PTGER4,AP3B1,CCR6,ATG5,IKZF1,HOXA7,CDK6,CRACR2A,ZFP36L1,DOCK11,PRKCZ,FCGR2B,SLAMF1,CTNNBIP1,C1QC,IL18R1,ITGA4,KIT,RBPJ,SPINK5,ITK,GLO1,RIPK1,INHBA	18.8277	All	2.00291
query_1	TRUE	0.00993326	32	2960	12	0.00405405	0.375	GO:0003338	GO:BP	metanephros morphogenesis	21100	1907		IEA,IEA,ISS IEA,IEA,IDA,IEA,IEA,IMP ISS,IEP,IEA,ISS,ISS	FMN1,LHX1,SOX9,HES1,BMP4,KIF26B,PDGFRB,PAX2,PKD1,GDNF,BASP1,STAT1	37.5	All	2.00291
query_1	TRUE	0.00993326	32	2960	12	0.00405405	0.375	GO:0003180	GO:BP	aortic valve morphogenesis	21100	1751		ISS IEA,IDA,NAS,ISS,ISS,IMP IEA,IMP,ISS IEA,ISS,ISS IEA,IMP,ISS TAS IEA	GATA3,SOX9,JAG1,ROBO1,SLIT2,TWIST1,GATA4,BMP4,ROBO2,SLIT3,SMAD6,HEY2	37.5	All	2.00291
query_1	TRUE	0.00993326	32	2960	12	0.00405405	0.375	GO:0030201	GO:BP	heparan sulfate proteoglycan metabolic process	21100	7741		IMP IBA IEA,IDA IMP IBA NAS,IEA,IDA IMP ISS IEA,IMP IBA IEA,IBA,IMP,TAS,IBA,IDA IEA,IDA IBA NAS IEA,IDA	XYLT2,SULF2,DSE,EXT1,XYLT1,HS2ST1,TCF7L2,HS3ST3B1,HS6ST2,EXTL3,SULF1,GPC1	37.5	All	2.00291
query_1	TRUE	0.00993326	32	2960	12	0.00405405	0.375	GO:0060402	GO:BP	calcium ion transport into cytosol	21100	17172		IDA,TAS,ISS TAS,ISS,TAS,IDA,IEA,IDA,ISS IEA,TAS,ISS,IDA	CALCA,NOS1,CACNA1C,PLA2G1B,JPH3,TRPC3,ADCYAP1R1,TMBIM6,SLC8A1,JPH4,CACNA2D1,ASPH	37.5	All	2.00291
query_1	TRUE	0.00995596	162	2960	38	0.0128378	0.234568	GO:0002262	GO:BP	myeloid cell homeostasis	21100	917		IEA,IEA,IMP,IEA,IEA,IEA,IEA,ISS IEA,IDA,IEA,IMP,IEA,IEA,IEA,ISS,ISS IEA,ISS IEA,IMP ISS IEA,IEA,ISS IEA,ISS IEA,IMP ISS IEA,IMP,IMP IEA,IEA,ISS,IEA,IMP,IMP,IDA,IMP,IDA,IMP,IMP IEA,IMP,ISS IEA,IEA,IDA NAS	FANCC,GATA3,RPS24,RCOR1,B2M,EPB42,MB,BRD1,ACVR2A,SP3,PIK3CB,SFXN1,ADGRF5,CITED2,HIPK2,DMTN,PRKDC,SH2B3,BMP4,CDK5RAP3,PDE4B,ABCB10,PIK3CD,MAPK14,KLF13,ID2,GATA2,RPS14,IKZF1,HOXA5,CDK6,ZFP36L1,STAT1,SLC25A38,ADD1,KIT,SMAP1,INHBA	23.4568	All	2.00192
query_1	TRUE	0.00995596	162	2960	38	0.0128378	0.234568	GO:0007519	GO:BP	skeletal muscle tissue development	21100	3383		IEA,IMP,IEA,IEA,IEA,IDA IEA,IBA IEA,IEA,IEA,ISS IEA,IMP,IEA,IEP,IEA,IEA,IGI IEA,IEA,IEA,ISS IEA,ISS,IEA,IEA,IEA,IBA IEA,IGI,IBA TAS IEA,IEA,IEA,IEA,ISS IBA IEA,IEA,IMP,IEA,IEA,IEA,IEA,ISS IEA,IBA	GTF3C5,SVIL,TLL2,CDON,SPG11,MYLK2,DMD,SOX11,CYP26B1,EPHB1,FOXL2,FLNB,MYH15,PHOX2B,NLN,LEMD2,CITED2,COL19A1,RBM24,HDAC9,TWIST1,SHH,BIN3,MSC,BCL9L,MYOD1,CASQ1,DNER,MAPK14,SIX1,NR2F2,CHRND,FOXN2,METTL8,SHOX2,EMD,GPC1,POPDC2	23.4568	All	2.00192
query_1	TRUE	0.00995596	13	2960	7	0.00236486	0.538462	GO:0097154	GO:BP	GABAergic neuron differentiation	21100	21674		IEP,IEA,IEA,IEA,ISS IEA,IEA,IDA	ASCL1,FEZF2,DLX2,GATA2,DRD1,ARX,INHBA	53.8462	All	2.00192
query_1	TRUE	0.0101856	201	2960	45	0.0152027	0.223881	GO:0034284	GO:BP	response to monosaccharide	21100	9814		IMP IEA,ISS IEA,IBA IEA,IDA,IEA,IDA IEA,IEA,ISS IEA,IEA,IEA,IMP,IMP,ISS IEA,IEA,IEA,IEA,IDA,IEA,IDA,ISS IEA,ISS IEA,IDA,IEA,ISS,ISS,ISS IEA,IEA,IEA,IBA IEA,ISS IEA,IMP,IEA,IEA,IEA,IEA,IEA,IEA,IMP,ISS IEA,IMP IBA IEA,ISS,IEA,IEA,ISS IEA,ISS	ADRA2A,PDX1,IGF1R,THBS1,SREBF1,ERN1,MIR320C1,HNF4A,MIR320D2,PRKCE,KLF7,ADCY5,EIF2B5,GCLC,PTK2B,GATA4,SMARCA4,SLC8A1,AGER,PTPRN2,ADCY8,UNC13B,UCN3,TCF7L2,PAX2,RAB11FIP2,GPAM,CDKN1B,PCK2,RAB11B,PIH1D1,NKX2-2,PRLH,CASR,OXCT1,SLC29A1,HMGN3,GCK,SLC39A14,SLC30A8,FOXA2,GLUL,ACVR1C,ZBTB20,NKX6-1	22.3881	All	1.99201
query_1	TRUE	0.0101942	490	2960	94	0.0317568	0.191837	GO:0009991	GO:BP	response to extracellular stimulus	21100	4277		IMP IBA,IDA,IDA,IEA,IDA,ISS IEA,IEA,IEA,ISS IEA,IEA,IDA IBA,ISS IEA,IEA,IEA,IDA,IDA,IEA,IEA,ISS,IEA,IDA IEA,IMP,ISS IEA,IMP IBA,IEA,IEA,IEA,IEA,IBA,IEA,IEA,IEA,IEA,IMP,IEA,IMP IBA,ISS IEA,IMP IBA,IGI IBA,IEA,IEA,IEA,IEA,TAS IEA,IDA IBA,IEA,IDA,IBA IEA,IEA,IEA,IDA,IEA,IEA,IEA,IDA IMP,IDA ISS,IBA,IEA,IEA,IEA,IEA,IDA IBA IEA,IEA,ISS IEA,IEA,IDA,IEA,IEA,TAS,IEA,IDA IBA,IEA,IEA,IEA,IEA,IBA IEA,IDA,IEA,IBA,IEA,IBA,IEA,IMP IBA,IMP ISS IC IEA,IMP IBA,ISS,IEA,IEA,IEA,IEP IEA,IEA,IEA,IGI,IEA	RRAGA,RXRA,KAT5,ACAT1,DCPS,APPL2,ASCL1,PDX1,KIF26A,IGF1R,MAP1LC3B,SREBF1,MYH13,MBD2,RASGRP4,HLCS,COMT,ARSA,SCTR,CYP26B1,NR4A2,KYNU,INHBB,NPRL2,SFRP2,LRAT,NMUR2,GCLC,VPS41,GATA4,ZEB1,CBL,MYOD1,LRRK2,ATP2B1,RPTOR,PRKCG,DEPDC5,RRAGC,SLC2A1,CYP1B1,CPS1,SLC8A1,PPARG,DAP,MAPK14,NDOR1,UCN3,PAX2,ERCC6,FADS1,ADM,SLC1A2,TRPV4,VDR,FOXO1,PCK2,ALDH1A2,SORD,KAT2A,BRIP1,RNF152,LIPG,ARHGAP35,ADSL,MN1,NFE2L2,PRLH,SST,CASR,ATG7,MAP1B,CCL28,OXCT1,SLC22A3,ATG5,TFEB,TRIM24,PRKAG2,CYP26A1,NUAK1,ASGR1,SEH1L,USF2,KANK2,FOXA2,SLC16A1,GLUL,F5,ALPL,ACVR1C,STAT1,ITGA4,STC1	19.1837	All	1.99165
query_1	TRUE	0.0102044	59	2960	18	0.00608108	0.305085	GO:0001658	GO:BP	branching involved in ureteric bud morphogenesis	21100	483		IEA,ISS IEA,ISS IEA,IEA,IEA,IEA,ISS IEA,IEA,ISS,IDA IEA,IEP ISS,ISS IEA,IEA,ISS IEA,IDA,IDA ISS IBA IEA,IEA,IEA	PTCH1,LHX1,SOX9,GREB1L,GPC3,ADAMTS16,SHH,GLI3,MYC,BMP4,PAX2,SIX1,WNT6,FOXD1,FGF1,GDNF,CTNNBIP1,EYA1	30.5085	All	1.99121
query_1	TRUE	0.0102044	28	2960	11	0.00371622	0.392857	GO:0001958	GO:BP	endochondral ossification	21100	683		IEA,ISS IEA,IEA,ISS IEA,IEA,IEA,IEA,TAS,ISS IEA,IEA,IEA	BMP6,FOXC1,EXT1,BMP4,SMPD3,FGF18,MMP14,FGFR3,DLX5,ALPL,IFT80	39.2857	All	1.99121
query_1	TRUE	0.0102044	28	2960	11	0.00371622	0.392857	GO:0003416	GO:BP	endochondral bone growth	21100	1985		ISS IEA,IEA,IEA,IEA,IEA,ISS IEA,TAS,IEA,IEA,IBA,IDA	SOX9,EXT1,COMP,RARB,FGFR2,EVC,FGFR3,MSX2,IFT80,ANXA6,STC1	39.2857	All	1.99121
query_1	TRUE	0.0102044	59	2960	18	0.00608108	0.305085	GO:0051149	GO:BP	positive regulation of muscle cell differentiation	21100	15618		IEA,ISS IEA,ISS,ISS IEA,IMP,IEA,IMP ISS IEA,ISS IEA,ISS,IDA IBA IEA,IMP,ISS TAS IEA,ISS IEA,IEA,IEA,IDA,IEA,IDA	MDM2,EFNB2,AKAP6,MESP1,OLFM2,CYP26B1,RBM24,SHH,NRG1,MYOD1,BMP4,MAPK14,MMP14,KAT2A,SHOX2,RBM4,CAV3,KIT	30.5085	All	1.99121
query_1	TRUE	0.0102044	28	2960	11	0.00371622	0.392857	GO:0055023	GO:BP	positive regulation of cardiac muscle tissue growth	21100	16751		ISS,ISS IEA,IEA,ISS IEA,IDA,IEA,ISS IEA,IEA,ISS,IEA,ISS IEA	AKAP6,TBX2,GATA6,ZFPM2,NRG1,MAPK14,BMPR1A,CDK1,FGFR2,HEY2,RBPJ	39.2857	All	1.99121
query_1	TRUE	0.0102044	59	2960	18	0.00608108	0.305085	GO:0055008	GO:BP	cardiac muscle tissue morphogenesis	21100	16736		IEA,IEA,IMP IBA,IEA,IEA,IEA,IEA,IMP,IDA,IEA,ISS IEA,ISS IEA,ISS IEA,ISS,ISS IEA,IEA,IEA,ISS IEA	POU4F1,FOXC2,MYLK2,WNT5A,HEG1,PTCD2,FOXC1,ZFPM2,NRG1,CHD7,ISL1,TGFBR1,BMPR1A,FGFR2,SMAD7,XIRP2,HEY2,RBPJ	30.5085	All	1.99121
query_1	TRUE	0.0102044	59	2960	18	0.00608108	0.305085	GO:0061005	GO:BP	cell differentiation involved in kidney development	21100	17755		IEA,ISS IEA,IEA,ISS IEA,ISS IEA,IEA,ISS IEA,IEA,IEA,IDA IEA,ISS,IMP,IEA,ISS IEA,ISS IBA IEA,IEA,ISS,ISS IEA	PTCH1,GATA3,FOXC2,LHX1,JAG1,HES1,SHH,GLI3,EXT1,BMP4,PAX2,PROM1,GDNF,BASP1,PTPRO,GLIS2,STAT1,POU3F3	30.5085	All	1.99121
query_1	TRUE	0.0102044	28	2960	11	0.00371622	0.392857	GO:0036075	GO:BP	replacement ossification	21100	10853		IEA,ISS IEA,IEA,ISS IEA,IEA,IEA,IEA,TAS,ISS IEA,IEA,IEA	BMP6,FOXC1,EXT1,BMP4,SMPD3,FGF18,MMP14,FGFR3,DLX5,ALPL,IFT80	39.2857	All	1.99121
query_1	TRUE	0.0102878	190	2960	43	0.014527	0.226316	GO:0022408	GO:BP	negative regulation of cell-cell adhesion	21100	7583		IEA,IMP,IMP,IEA,IEA,IDA,IEA,IDA IMP IBA,IDA IMP,ISS IEA,IDA,IMP,ISS,IEA,IDA,IEA,ISS IEA,IDA,ISS IEA,IMP,ISS IEA,IMP,NAS,IEA,ISS,ISS IEA,IMP,IDA,IDA,ISS IEA,IMP,IEA,ISS IEA,IEA,IDA,IEA,ISS IBA,IMP,IEA,TAS,IDA IEA,ISS IBA IEA,ISS IEA	NRARP,DLG5,PRKG1,SWAP70,PTPN6,DTX1,ARG2,LGALS9,IL4I1,CEBPB,JAG1,SDC4,RUNX1,NDFIP1,BMP6,SHH,GLI3,CXCL12,SH2B3,BMP4,MAP2K5,PRKAR1A,FXYD5,TNR,RUNX3,SERPINE2,NOTCH4,PTK2,IFNA2,CRTAM,TRPV4,SOCS6,SMAD7,FGG,CCL28,MAD1L1,FGL1,CDH1,ITCH,FCGR2B,HAVCR2,TNFRSF21,ZNF703	22.6316	All	1.98768
query_1	TRUE	0.0103332	7	2960	5	0.00168919	0.714286	GO:0002072	GO:BP	optic cup morphogenesis involved in camera-type eye development	21100	781		IEA,ISS IEA,ISS,ISS IEA,ISS	ALDH1A3,SOX11,WNT5A,PHACTR4,PAX2	71.4286	All	1.98576
query_1	TRUE	0.0103332	7	2960	5	0.00168919	0.714286	GO:0060463	GO:BP	lung lobe morphogenesis	21100	17229		IEA,IEA,IEA,ISS,IEA	SEC24B,SHH,GRHL2,FGFR2,FOXF1	71.4286	All	1.98576
query_1	TRUE	0.0103332	7	2960	5	0.00168919	0.714286	GO:0072197	GO:BP	ureter morphogenesis	21100	20065		IEA,IEA,IEA,IEA,ISS IEA	GATA3,EMX2,LHX1,SOX9,BMP4	71.4286	All	1.98576
query_1	TRUE	0.0103332	157	2960	37	0.0125	0.235669	GO:0071456	GO:BP	cellular response to hypoxia	21100	19478		IEA,IDA IBA,IEP,IMP,IDA,IDA,IEA,IEA,IDA,TAS,IMP IEA,IEP,IDA,IDA,IEA,IEP,IDA,IMP,IEA,ISS IEA,ISS,IMP,IEA,IBA,IEA,IDA,IMP IEA,IEA,IEA,IMP,IDA,IMP IEA,ISS,IMP,IDA,IEA,IEA	PTEN,HIF1AN,MDM2,RORA,GATA6,PTGIS,PRKCE,PIK3CB,CITED2,HIPK2,TWIST1,NDRG1,MYC,TMBIM6,SIRT4,MDM4,DDAH1,FMN2,SLC8A1,PPARG,KCND2,UBQLN1,UCN3,EGLN3,BRIP1,BACH1,NFE2L2,CASR,SLC29A1,ZFP36L1,OPRD1,PINK1,SCN2A,EPHA4,RBPJ,PSMB1,STC1	23.5669	All	1.98576
query_1	TRUE	0.0103332	7	2960	5	0.00168919	0.714286	GO:0061156	GO:BP	pulmonary artery morphogenesis	21100	17895		IMP,IEA,IEA,IDA,ISS IEA	JAG1,SEC24B,CITED2,BMP4,HEY2	71.4286	All	1.98576
query_1	TRUE	0.0103332	7	2960	5	0.00168919	0.714286	GO:0060462	GO:BP	lung lobe development	21100	17228		IEA,IEA,IEA,ISS,IEA	SEC24B,SHH,GRHL2,FGFR2,FOXF1	71.4286	All	1.98576
query_1	TRUE	0.0103332	7	2960	5	0.00168919	0.714286	GO:0016198	GO:BP	axon choice point recognition	21100	5744		ISS IEA,ISS IEA,IEA,ISS,IBA IEA	APP,ROBO1,FOXG1,ROBO2,GAP43	71.4286	All	1.98576
query_1	TRUE	0.0103332	7	2960	5	0.00168919	0.714286	GO:0046958	GO:BP	nonassociative learning	21100	14470		IEA,ISS IEA,IEA,IEA,IEA	SHANK1,MAPK8IP2,DGKI,DRD1,EPM2A	71.4286	All	1.98576
query_1	TRUE	0.01062	497	2960	95	0.0320946	0.191147	GO:0044089	GO:BP	positive regulation of cellular component biogenesis	21100	12630		ISS IEA,IDA,IMP,IMP,ISS IEA,IDA TAS,IEA,IEA,IDA,IMP,IMP,IEA,IDA IEA,IEA,ISS IEA,IMP,IMP,IEA,IEA,IMP,IMP IEA,IDA IEA,ISS,IMP,ISS IEA,ISS IEA,ISS IEA,IDA ISS,IEA,IMP,IEA,ISS,IEA,IBA,IMP,IDA IMP,IEA,IDA TAS,IMP,IEA,IMP,IMP,ISS,ISS,ISS IBA IEA,IEA,IMP ISS,IDA,IBA IEA,IMP,ISS IEA,ISS,ISS,ISS IEA,ISS IEA,IEA,IBA,IDA,IMP,ISS IEA,TAS,IMP IGI ISS,IMP,IDA IMP ISS,ISS,IMP,ISS TAS IEA,IDA IEA,IMP,IEA,IDA IBA,IDA,IMP,IEA,IEA,IMP,IMP,IMP,IMP,IEA,ISS IBA IEA,IMP,IMP,IMP,ISS,ISS IEA,IBA IEA,ISS IEA,IEA,IEA,IEA,ISS,ISS IBA IEA,IMP,IEA	ABCA1,DAB2IP,SAXO1,LRSAM1,DLG5,MPP7,CALY,SWAP70,BDNF,RAPGEF3,DYNC1H1,FMN1,SMAD3,ST8SIA2,IRX3,CDH5,PLCG2,ASIC2,SOX9,NUP62,SDC4,BID,TENM1,CCDC88A,PRKCE,ZMYND10,EPHB1,GSK3B,LRRN1,G3BP1,ADGRB3,AUTS2,ADGRB1,ASAP1,PTK2B,CLU,STAU2,NRG1,PIP4K2A,LRRTM3,TSG101,LCP1,SMPD3,PRKCA,LRRC4B,FRMD7,RHOC,ADGRL2,CLSTN1,STX18,GPM6A,TENM2,UNC13B,TGFBR1,CUX2,CDKN1B,SLAIN1,SKAP1,PIH1D1,ARHGAP35,HCK,CLASP1,SDC1,NCKAP1,TRABD2A,NCK2,NRXN1,WNT7A,SNX4,CLDN1,SYNPO2,FNIP2,ICE1,MAP1B,COBL,MET,TERF1,ARAP1,NUMA1,FLRT2,DOCK11,FAF1,GPSM2,CLDN19,PINK1,FAM98A,CLSTN2,CAV3,OXTR,LDB2,KIT,CXCL13,SYNPO,SLF1,LRRN3	19.1147	All	1.97387
query_1	TRUE	0.0106548	104	2960	27	0.00912162	0.259615	GO:0008585	GO:BP	female gonad development	21100	3619		IEA,IEA,NAS,IEA,ISS IEA,IEA,IEA,NAS IEA,IMP ISS IEA,IMP,IEP,IEA,IEA,IEA,IEA,IEP,ISS IEA,IEA,IEP,IEA,IEA,IMP,ISS IEA,IEA,IEA,ISS IEA,IGI NAS	ARID5B,MMP19,ANG,INSR,CEBPB,ADAMTS1,NRIP1,INHBB,FOXL2,EIF2B5,SLIT2,FOXC1,IMMP2L,ZFPM2,UBE3A,ROBO2,BMPR1B,FST,SLIT3,DMRTA1,MMP14,NR2F2,PDGFRA,AFP,LHX9,KIT,INHBA	25.9615	All	1.97246
query_1	TRUE	0.0107003	1604	2960	268	0.0905405	0.167082	GO:0016192	GO:BP	vesicle-mediated transport	21100	5742		IDA IEA,IEA,IMP IBA,IMP ISS IBA IEA,IMP,IBA IEA,IDA IMP,IMP,IEA,ISS IEA,IEA,IDA IMP ISS IBA IEA,IEA,IMP IBA IEA,IC IEA,IEA,IMP IBA TAS IEA,IDA,IDA,IMP,ISS IEA,IDA,ISS IEA,ISS TAS IEA,IMP IBA IEA,IBA,IDA,IDA IMP IBA,ISS IEA,TAS,IDA IMP IBA,IMP IBA IEA,IEA,IEA,IEA,IMP,IEA,IGI,IDA IBA,ISS IBA IEA,IDA,IMP,IMP IEA,IBA,IBA IEA,IMP,IEA,IDA IMP IEA,IBA,IMP,ISS,IDA IBA IEA,ISS,IEA,IDA ISS,IBA IEA,ISS IBA IEA,IBA TAS IEA,IBA IEA,IMP IBA,IMP,ISS IEA,IGI ISS IBA IEA,ISS IEA,IEA,IEA,ISS IEA,IEA,IMP IBA,IDA IMP IBA IEA,IMP IBA,TAS,IDA TAS IEA,IMP IBA IEA,IEA,TAS IEA,ISS IEA,IBA TAS IEA,EXP IDA IMP,IEA,IDA IBA,IDA,IDA,IDA IMP IBA IEA,IEA,IBA IEA,IDA IMP IBA NAS IEA,IBA IEA,ISS IEA,IEA,TAS,TAS,IMP IBA NAS IEA,IDA IMP NAS,IMP IBA IEA,IBA,IGI IEA,IDA,IEA,IEA,IEA,ISS IEA,IDA IBA,IMP,ISS IEA,IMP ISS IBA IEA,IBA,IMP IBA IEA,ISS IBA IEA,IDA NAS,IGI ISS,IDA IMP,IDA IBA,IBA,IBA IEA,IMP ISS IEA,IBA,IMP,NAS IEA,IDA IBA IEA,IMP IBA IEA,IBA,IDA,IMP TAS IEA,IDA TAS,IMP IGI ISS IBA IEA,IDA ISS IBA TAS IEA,IEA,IDA,ISS,IBA IEA,IEA,IBA,IMP,IBA,IEA,IEA,ISS IEA,TAS,IEA,NAS,IMP IEA,IDA IBA,IEA,ISS IBA IEA,TAS IEA,IEA,IDA IMP ISS IBA IEA,IEA,IMP,IMP IBA IEA,IDA,ISS IEA,IMP,IMP IBA IEA,IEA,ISS IEA,IDA IEA,IBA IEA,IBA,TAS,NAS,IDA ISS IBA IEA,IEA,IMP ISS IBA IEA,ISS IEA,IDA,IBA IEA,IEA,IEA,IDA IBA IC,ISS IBA IEA,IDA IMP,IBA IEA,IEA,IDA IMP IBA,IBA NAS IEA,IBA TAS IEA,IEA,IEA,IMP ISS IEA,IMP IBA,IDA IBA,IBA IEA,IBA IEA,IBA,IBA IEA,IMP IGI ISS IBA IEA,IBA TAS IEA,IBA IEA,IMP IBA IEA,IMP ISS IEA,IEA,IDA,IMP TAS IEA,IEA,IEA,IDA IMP IBA IEA,IEA,IEA,IMP,IDA IBA,IMP,IMP,IBA IEA,ISS IEA,IMP,ISS IBA IEA,ISS IEA,IMP IBA IEA,ISS IEA,TAS IEA,IMP,IDA,IBA NAS IEA,IBA IEA,IEA,IBA TAS IEA,IMP IBA,IBA IEA,ISS IBA TAS IEA,IBA IEA,IEA,ISS,IEA,IEA,IMP,IEA,IBA,IEA,IBA IEA,ISS IEA,TAS IEA,IBA IEA,ISS IEA,ISS IEA,IEA,IDA,IDA,IMP IEA,IGI IBA IEA,IMP,IMP,IEA,TAS IEA,ISS IEA,IDA IBA,IMP ISS IBA,IBA,IBA IEA,IBA,IBA,IEA,IDA,IMP TAS IEA,IDA ISS TAS,IMP ISS IBA,IEA,IMP,IEA,IBA IEA,IMP IBA IEA,IEA,IMP ISS IEA,IMP,IBA IEA,ISS,IDA IBA	ABCA1,APBA1,C9orf72,DENND1A,GAS1,SH3GL2,LRSAM1,ANK3,LOXL4,PTEN,SEC23IP,VTI1A,CTBP2,CALY,ADRA2A,DMBT1,UVRAG,CALCA,SMPD1,TBC1D10C,MTMR2,NTF3,SLC4A8,STAB2,ARL1,GRIP1,SCYL2,SLC17A8,APPL2,ABCC4,COG3,COG6,EFNB2,PCDH17,NRXN3,IGF1R,SPG11,B2M,NEDD4,TYRO3,THBS1,USP7,PLCG2,SRL,COPZ2,MYO18A,P2RX1,ANKFY1,EPN3,LGALS9,MYO1D,STX8,NEDD4L,CDH2,INSR,ELANE,UNC13A,AP2S1,SIGLEC1,ATP9A,SDC4,RIMS4,SYNJ1,APP,SYN3,SH3KBP1,GPC3,EHBP1,ARHGAP25,AAK1,DYSF,PRKCE,GULP1,TMEM115,WNT5A,PIK3CB,MAPKAPK3,CADPS,GSK3B,ADAMTS9,TMCC1,EPHA3,FGB,SEC24B,CLNK,SCFD2,SEC24D,AP3S1,DOCK2,GRIA1,IGF2R,FYN,GOPC,PARK2,VPS41,TMED4,ELMO1,EGFR,DDC,SHH,DGKI,CBLL1,RAMP3,CYTH3,DMTN,ADGRB1,BIN3,SNX16,RIMS2,ANK1,CLU,NRG1,FAM91A1,LEPROTL1,EXOC6,PIP4K2A,SORCS1,IL15RA,CUBN,MRC1,TSG101,UEVLD,MRGPRX2,CBL,CORO1C,LRRK2,TMED10,UBE3A,NECAB2,SMPD3,ARHGAP44,PRKCG,CACNG7,ADGRE2,CACNA1I,CNIH3,RABGAP1L,FMN2,PIK3CD,CLSTN1,DNER,DGKD,RAMP1,HTR2B,OTOF,SEC22C,PPARG,TBC1D23,ERC2,CMTM6,STX18,EGF,MCTP1,PDCD6,FCHO2,BTBD9,AGER,YKT6,CADPS2,XKR4,PTK2,NCALD,UNC13B,SCART1,RAB11FIP2,P2RY6,ADM,LDLRAD3,CD5,SNX19,SCARB1,C12orf4,RAB21,STX2,CDX2,AMN,AP1G2,VTI1B,MFGE8,FOXF1,RAB26,RAB5C,SPAG9,TRAPPC8,CPLX4,RALBP1,MIB1,RAB11B,NAPA,SLC17A7,FCHO1,C3,TRIP10,PTPN1,HCK,ELMO2,RIN2,STX16,STX16-NPEPL1,NCF4,CLASP1,ARL4C,ACKR3,SDC1,EXOC6B,NRXN1,SPTBN1,RAB17,SLC11A1,VAMP8,GATA2,WNT7A,SNX4,FGG,EXOC1,AP3B1,DRD1,CPLX2,VPS52,SYTL3,STXBP5,TRAPPC3L,HTR1B,AHI1,ATG5,CUX1,INSIG1,RABGEF1,MET,CREB3L2,LGI3,ARC,RAB2A,AP3M2,SCARA5,SLC30A8,CACNB2,SPTBN2,CRACR2A,CEP83,EHD4,CORO7,CDH13,NDRG4,ASGR1,DLG4,CHMP1B,RAB31,CACNG8,SYT3,TMEM50B,RNF215,FLNA,MACF1,SEC16B,FCGR2B,RAB13,SLAMF1,PINK1,PROC,AP1S3,NBAS,ITGA4,CAV3,KIT,SMAP1,SCIN,GOLGA7	16.7082	All	1.9706
query_1	TRUE	0.0108186	50	2960	16	0.00540541	0.32	GO:0099054	GO:BP	presynapse assembly	21100	22241		ISS IEA,IEA,IEA,IEA,IDA IMP,IDA IMP,TAS,IDA IMP,IBA,IBA IEA,IBA,IBA IEA,IEA,IEA,ISS TAS IEA,EXP IDA IMP TAS	PTEN,CNTN5,EFNB2,PCDH17,APP,IL1RAPL2,WNT5A,LRRTM3,GPC6,LRRC4B,GPC4,LRFN5,NTRK3,LRFN3,NRXN1,WNT7A	32	All	1.96583
query_1	TRUE	0.0110284	288	2960	60	0.0202703	0.208333	GO:0022409	GO:BP	positive regulation of cell-cell adhesion	21100	7584		ISS IEA,ISS,ISS IEA,IDA IEA,TAS,IMP,IEA,IDA,IBA,IDA,IEA,IDA,IBA,ISS,IEA,IDA IEA,IEA,IEA,IEA,IDA,IDA,IMP TAS,IDA,TAS,ISS IEA,IEA,ISS IEA,ISS IEA,ISS IEA,IEA,IC,IEA,ISS,IMP IGI,ISS IEA,IEA,IDA,IBA IEA,ISS IEA,IDA,IDA IGI,IDA IEA,IMP,IDA,ISS IEA,IEA,IMP,IDA,IDA,IDA,IEA,IBA,IBA,IC,ISS IEA,IEA,IEA,ISS,IEA,IMP	PRKCQ,ANK3,GATA3,KAT5,PTPN6,SLC7A1,EFNB2,PNP,B2M,LGALS9,ELANE,IL4I1,TNFSF9,RUNX1,EFNB1,ZAP70,WNT5A,HES1,SOX2,MAGI1,FGB,IL6ST,ADAM19,FYN,CITED2,EPHB6,SHH,GLI3,DMTN,ZBTB16,FOXA1,KIF26B,RUNX3,AGER,ZMIZ1,GPAM,SART1,CD5,TESPA1,CD276,SKAP1,SMAD7,FCHO1,TYK2,SOX12,ADA,NCK2,IL12A,FGG,MMRN1,AP3B1,HLA-DMA,IL27RA,FOXA2,PRKCZ,SLAMF1,ITGA4,CXCL13,HAVCR2,AFDN	20.8333	All	1.95749
query_1	TRUE	0.0110628	10	2960	6	0.00202703	0.6	GO:0072203	GO:BP	cell proliferation involved in metanephros development	21100	20071		IEA,IEA,ISS IEA,ISS,ISS,ISS	PTCH1,GPC3,SHH,MYC,PDGFRB,STAT1	60	All	1.95613
query_1	TRUE	0.0110628	10	2960	6	0.00202703	0.6	GO:0048755	GO:BP	branching morphogenesis of a nerve	21100	15051		IMP,ISS IEA,ISS,IEA,IEA,IEA	LRRK2,EPHA7,FGFR2,DLX2,SHOX2,BCL11A	60	All	1.95613
query_1	TRUE	0.0112941	79	2960	22	0.00743243	0.278481	GO:0097061	GO:BP	dendritic spine organization	21100	21628		ISS IEA,IEA,ISS IEA,ISS IEA,ISS IEA,ISS,ISS TAS IEA,ISS IEA,ISS TAS IEA,ISS,IEA,IMP ISS IBA IEA,IBA IEA,ISS IBA,IMP IBA,ISS IEA,IEA,IDA IEA,ISS TAS IEA,ISS IEA,IGI,ISS IEA	PTEN,PRMT3,MTMR2,IGF1R,SHANK1,INSR,PAK3,EPHB1,FYN,CAMK2B,STAU2,LRRK2,ARHGAP44,DOCK10,CTNND2,CUX2,SHANK3,WNT7A,ARC,DLG4,FCGR2B,EPHA4	27.8481	All	1.94715
query_1	TRUE	0.0114416	147	2960	35	0.0118243	0.238095	GO:0010634	GO:BP	positive regulation of epithelial cell migration	21100	4779		IMP,IMP,IDA,IBA,ISS IEA,IMP IEA,IDA IGI,IMP,IMP,IGI IEA,IEA,IDA IGI,IMP,IDA IEA,IDA,IDA IMP,IGI,IDA,ISS,IDA IGI,IDA,IEA,TAS,IDA,ISS IEA,IMP,IMP,IEA,IMP,IDA,IEA,IMP IBA,IDA,IMP,IDA IMP	GATA3,HDAC7,THBS1,PLCG2,FOXC2,SOX9,TMSB4X,PRKCE,WNT5A,PIK3CB,VEGFC,SMOC2,HDAC9,PTK2B,BMP4,PRKCA,PIK3CD,EGF,SEMA5A,FGF18,PDCD6,ADGRA2,SCARB1,FGF7,MAPRE2,RIN2,CLASP1,NFE2L2,GATA2,TDGF1,WNT7A,FGF1,SASH1,MET,AKT3	23.8095	All	1.94151
query_1	TRUE	0.0114416	225	2960	49	0.0165541	0.217778	GO:0071902	GO:BP	positive regulation of protein serine/threonine kinase activity	21100	19800		IDA IMP IEA,IEA,IDA,IDA,ISS,IMP,IDA IEA,ISS IEA,IMP,NAS,ISS,IDA IMP IEA,IDA,IMP IBA,IMP,IDA IMP,IEA,IMP IC,ISS IEA,IDA IBA,IEA,IDA,IDA,IEA,IDA,ISS IEA,ISS,IEA,IEA,IEA,IEA,IDA,IEA,IDA,IDA,IEA,IMP,IBA IEA,ISS IEA,ISS IEA,IDA,IDA,IDA,IBA,IDA IBA,IDA,IMP IBA,IEA,IBA IEA	DAB2IP,FZD8,ADRA2A,NTF3,PLA2G1B,THBS1,ERN1,SLC8A2,INSR,ELANE,TENM1,WNT5A,LTF,NEK10,ROBO1,EGFR,PTK2B,LRRK2,MAP2K5,RPTOR,FAM20A,HTR2B,EGF,BMPR1B,FGF18,CSF1R,PDGFRB,AGER,STK3,ROR2,BMPR1A,HMGA2,CDKN1B,NTRK3,PKD1,SPDYE4,PIH1D1,SLC27A1,PTPN1,MAPRE3,NRXN1,TDGF1,RAPGEF2,PDGFC,FGF1,CCND3,SASH1,EPHA4,KIT	21.7778	All	1.94151
query_1	TRUE	0.0114475	208	2960	46	0.0155405	0.221154	GO:0009612	GO:BP	response to mechanical stimulus	21100	3984		IEA,IEA,IEA,IEA,IEA,IEA,ISS IEA,TAS,IEA,ISS IEA,IEA,IEA,IEA,IEA,IEA,IEA,IEA,IEA,ISS,IEA,IEA,IEP,IEA,IEA,IMP,IEA,IEA,TAS,IBA IEA,IEA,TAS,IEA,IEA,ISS IEA,IEP,IMP,IEA,IEA,IEP ISS IEA,IGI,IEA,IEA,IMP,IEA,ISS IEA,ISS IEA	PTCH1,PTPRQ,ATP8A2,IGF1R,THBS1,ASIC2,SOX9,CDH2,MBD2,DMD,SLC1A3,FYN,CITED2,GCLC,BMP6,PTK2B,GATA4,CXCL12,PDE2A,KCNC1,MEIS2,TNFRSF8,SLC2A1,SERPINE2,SLC8A1,PPARG,MAPK14,PTK2,TMC1,PHF24,TRPV4,MMP14,NFKBIA,PKD1,TLR7,NRXN1,CXCR4,MAP1B,PTGER4,NEUROG1,ETV1,PCDH15,NRXN2,STAT1,CAV3,KIT	22.1154	All	1.94129
query_1	TRUE	0.0114601	180	2960	41	0.0138514	0.227778	GO:0048017	GO:BP	inositol lipid-mediated signaling	21100	14496		TAS,IDA,IBA TAS NAS,ISS IEA,IEA,IMP,IDA,IBA IEA,IBA IEA,IDA IBA IC IEA,IMP,NAS,ISS IEA,ISS IEA,IBA,IBA,IBA,IDA,IMP IGI ISS IBA TAS IEA,IMP,IMP,IMP,IEA,IMP IGI IBA TAS IEA,IEA,IDA,IGI,ISS IEA,IMP ISS,IMP,IBA,IBA,IBA IEA,IDA,ISS IBA IEA,IMP TAS,IDA,IBA,IDA,IBA IEA,TAS	PIP5K1B,DAB2IP,PTEN,GATA3,PRR5L,PTPN6,PITPNM2,PIK3C2G,MYO16,IGF1R,NEDD4,TYRO3,SLC9A3R1,SOX9,INSR,PLCB4,PLCL1,FN1,PIK3CB,TWIST1,EGFR,CBL,UBE3A,PIK3CD,SERPINE2,HTR2B,EGF,CSF1R,PDGFRB,PTK2,ROR2,NTRK3,PIRT,PIK3R2,NYAP2,PDGFRA,EXOC1,PDGFC,ZFP36L1,PI4KA,KIT	22.7778	All	1.94081
query_1	TRUE	0.0115197	248	2960	53	0.0179054	0.21371	GO:0071695	GO:BP	anatomical structure maturation	21100	19674		IEA,IEA,IEA,NAS,IEA,IEA,ISS IEA,IEA,IEA,IEA,IEA,ISS,ISS IBA,ISS IBA,ISS,IBA IEA,IEA,IEA,IEA,IEA,IBA,IMP,IBA IEA,IEA,IEA,ISS IEA,ISS,IBA IEA,IDA,IEA,IEA,ISS,IEA,IEA,IDA IBA,ISS IEA,IBA,IEA,ISS IBA,IEA,ISS,IEA,IDA IEA,IEA,IDA IEA,ISS,IEA,ISS,IEA,IEA,ISS,TAS,ISS IBA IEA	GATA3,GDF11,ASCL1,ANG,EPB42,CDH5,APP,BRD1,NR4A2,WNT5A,HES1,LTF,ROPN1,TCP11,ANKS1A,ADGRB3,RPS6KA2,PTK2B,EXT1,ZBTB16,SRRM4,LRRK2,PDE3A,FOXA1,FEM1B,CNGB1,XYLT1,LGI4,PPARG,SLC26A8,GJA1,PAX2,CDKN1C,ALDH1A2,ABHD2,C3,TDRD15,GATA2,ROPN1B,FGG,FGFR3,MSX2,CCR6,HOXA5,NRCAM,C1QA,BCL11A,SIX3,IFT80,RBPJ,NKX6-1,SPINK5,EFCAB9	21.371	All	1.93856
query_1	TRUE	0.0116432	55	2960	17	0.00574324	0.309091	GO:0001706	GO:BP	endoderm formation	21100	509		IDA,ISS IEA,ISS IEA,ISS IEA,IEA,IDA,IDA,IDA,IEP,IBA,ISS IEA,IEP,IMP,IEP,IDA,IEP,IDA	COL5A1,LEO1,MESP1,LHX1,GATA6,COL5A2,FN1,SOX2,ITGB5,DUSP4,RTF1,MMP15,HMGA2,MMP14,NANOG,ITGA4,INHBA	30.9091	All	1.93393
query_1	TRUE	0.0116432	55	2960	17	0.00574324	0.309091	GO:0003179	GO:BP	heart valve morphogenesis	21100	1750		ISS,ISS IEA,IEA,IDA ISS IEA,IMP NAS,ISS,ISS,ISS,IMP IEA,IMP ISS,ISS IEA,ISS,ISS,ISS IEA,ISS IEA,IMP ISS IEA,ISS TAS IEA	OLFM1,GATA3,MDM2,SOX9,JAG1,ADAMTS9,ROBO1,SLIT2,TWIST1,GATA4,BMP4,MDM4,ROBO2,SLIT3,BMPR1A,SMAD6,HEY2	30.9091	All	1.93393
query_1	TRUE	0.0119542	37	2960	13	0.00439189	0.351351	GO:0003176	GO:BP	aortic valve development	21100	1747		ISS IEA,IDA,NAS,ISS,ISS,IMP IEA,IMP,ISS IEA,ISS,ISS IEA,IMP,ISS TAS IEA,IEA	GATA3,SOX9,JAG1,ROBO1,SLIT2,TWIST1,GATA4,BMP4,ROBO2,SLIT3,SMAD6,HEY2,RBPJ	35.1351	All	1.92248
query_1	TRUE	0.0119768	142	2960	34	0.0114865	0.239437	GO:0007224	GO:BP	smoothened signaling pathway	21100	3121		ISS,ISS IBA TAS IEA,ISS IEA,IEA,IEA,ISS IBA IEA,ISS IEA,IEA,ISS IEA,ISS IEA,IEA,ISS,ISS IEA,IBA IEA,IDA IEP ISS IBA IEA,IEA,IDA ISS IBA TAS IEA,IEA,TAS,IEA,IBA TAS,IEA,IEA,ISS,IEA,IEA,ISS IEA,IEA,ISS IEA,ISS IEA,ISS IEA,IEA,ISS IEA,IEA	GAS1,PTCH1,DLG5,CDON,PDX1,KIAA0586,RORA,SCUBE1,IFT27,GPC3,HES1,IFT122,CC2D2A,HIPK2,SHH,IQUB,GLI3,EXT1,OTX2,FOXA1,PTCH2,SERPINE2,DZIP1L,FGFR2,FOXF1,NKX2-2,ZIC1,SHOX2,EVC,GLIS2,ARMC9,IFT80,HHIP,NKX6-1	23.9437	All	1.92166
query_1	TRUE	0.0120137	237	2960	51	0.0172297	0.21519	GO:0097305	GO:BP	response to alcohol	21100	21763		IMP ISS IEA,IEA,IEA,ISS IBA IEA,IEA,IEA,ISS,IEA,IEA,IEA,IEA,IEA,IDA,IEP,IDA ISS IEA,IEA,IEA,IEA,IEA,IEA,IEA,IEA,IEA,IEA,IEA,IEA,IEA,ISS IEA,IEP,ISS,IDA IEA,IEA,IEA,IEA,IEA,ISS IEA,IEA,IDA IEA,IEA,IDA,ISS,IEA,IEA,IBA,ISS,IEA,IEA,IEA,IDA,IDA,IEA	PTCH1,GATA3,FDX1,PTGER2,IGF1R,SREBF1,GNAS,ARSA,MAOB,PSMD14,PRKCE,INHBB,ADCY5,SLIT2,GLRA1,SLC6A3,FYN,ADCYAP1R1,PTK2B,CA3,CBL,ATP2B1,DMAP1,H6PD,CDA,CYP1B1,PPARG,GRAMD1C,SLIT3,ADCY8,TGFBR1,UCN3,CDK1,FGFR2,P2RY6,GRAMD1B,NTRK3,GRIN2A,ACACA,GLRA2,ADCY3,ABCB11,CLDN1,PTGER4,ADCY2,OXCT1,HTR1B,TBXAS1,AHR,CDH1,INHBA	21.519	All	1.92032
query_1	TRUE	0.0120317	295	2960	61	0.0206081	0.20678	GO:0009914	GO:BP	hormone transport	21100	4230		IEA,IMP IEA,IDA IEA,IEA,ISS IEA,ISS,ISS IEA,IEA,IMP,IPI ISS IEA,IMP,IEA,IEA,NAS,IDA,IEA,IDA,IDA IBA,ISS,IMP,ISS IBA IEA,IEA,IMP IEA,IEA,ISS IEA,ISS,IC IEA,IMP,ISS IEA,ISS TAS IEA,IEA,IMP,ISS IEA,IEA,IGI IEA,IEA,IEA,IMP,ISS IEA,ISS,IMP,IMP,IMP,IEA,IDA,IEA,IEA,IEA,IEA,IDA IEA,IMP IBA IEA,IMP ISS IBA IEA,IMP,ISS,IEA,IEA,IEA,IEA,IMP,IGI TAS NAS,IEA	GATA3,ADRA2A,PDX1,SREBF1,HNF4A,ACSL4,SOX11,PRKCE,KLF7,INHBB,ADCY5,FOXL2,SERP1,AGTR1,FGB,BMP6,PARK2,CRH,RIMS2,CHD7,FFAR4,SLCO1B1,SIRT4,SMPD3,PPARG,MYRIP,ISL1,GJA1,PTPRN2,ADCY8,UCN3,TCF7L2,RAB11FIP2,ADM,SNX19,TRPV4,PCK2,NOS2,RAB11B,PER2,G6PC2,VAMP8,SNX4,CASR,FGG,FOXD1,HTR1A,OXCT1,HMGN3,SLC16A10,GCK,SLC30A8,CRYM,FOXA2,SLC16A1,GLUL,ACVR1C,NKX6-1,TFAP2B,INHBA,ICA1	20.678	All	1.91967
query_1	TRUE	0.0120685	1009	2960	176	0.0594595	0.17443	GO:0009894	GO:BP	regulation of catabolic process	21100	4214		IMP TAS,IMP IGI IEA,IDA IMP ISS IEA,IMP IBA,IMP,IDA,IDA IGI,IDA TAS,IDA IEA,IBA TAS IEA,IMP,IEA,ISS IEA,IDA,IDA,IDA IBA,IEA,IMP,IBA IEA,IEA,IDA IBA TAS,IEA,IDA IBA,IMP,IDA,IMP,ISS,IEA,TAS,ISS TAS IEA,IDA,IBA,IEA,IDA IMP IEA,IDA,IMP,ISS IBA IEA,IGI,IMP IBA,IEA,ISS IEA,IMP,ISS IEA,ISS IEA,ISS IBA IEA,IEA,IBA,IGI,TAS,TAS,IDA IMP ISS IC,IBA,IDA,IEA,NAS,IEA,IEA,IDA IMP ISS IEA,IDA IGI IBA TAS IEA,IMP,IMP,IDA,IMP IBA,IEA,ISS IEA,IDA,IDA IEA,IEA,IMP IBA,IMP ISS IEA,IDA,IMP ISS IBA IEA,IDA,IMP,IDA,IBA,IMP,TAS,IDA,IDA ISS IEA,IEA,IDA,IBA,IBA,IMP,IDA,IDA IBA,IMP,IEA,IEA,IEA,IMP,IMP IBA,IBA,IEA,IBA,IBA,IMP,IMP IBA,TAS,IEA,ISS,IMP IBA IEA,IMP,ISS IEA,IDA,IMP,IDA IMP,IMP,ISS IBA IEA,IDA IEA,IDA IMP,IEA,IDA,IMP,IEA,IDA,IDA,IMP IBA IEA,IMP,IMP,IDA IBA IEA,IEA,IDA IBA,IMP,IMP,ISS IEA,TAS,NAS,ISS IEA,IDA,IMP,IMP,IDA,IEA,IDA,TAS,IEA,IDA,IMP,IMP,IDA IMP,IEA,IDA,IBA,IDA IMP,NAS,IBA,IMP,NAS,NAS,IDA,IBA,IEA,IDA IMP ISS IEA,TAS,ISS IEA,IEA,IDA IMP,IDA IMP,IMP IBA IEA,IMP IBA,TAS,IMP,IMP IEA,IMP,IMP TAS NAS,IMP,IGI,ISS IEA,ISS IEA,NAS,IMP IBA IEA,IDA IBA IEA,IEA,IEA	DAPK1,C9orf72,DAB2IP,RRAGA,LRSAM1,PTEN,ADRA2A,UVRAG,KAT5,DCPS,PRR5L,PPP1CA,MTMR2,MDM2,PRICKLE1,DRAM1,GPD1,APEX1,PATL2,RGMA,NEDD4,SMAD3,USP10,USP7,KAT8,SREBF1,ENPP7,SOX9,ERN1,GFAP,TOB1,NEDD4L,MTCL1,ELAVL1,NANOS2,INSR,TRIB3,APP,TNRC6B,RBM10,GPC3,PSMD14,ALK,DIS3L2,TRIB2,PRKCE,NPRL2,WNT5A,PIK3CB,ITPR1,GSK3B,EXOSC7,SCOC,NDFIP1,ATP6V0E1,FYN,GCLC,RBM24,PARK2,HIPK2,TWIST1,EGFR,NUB1,SHH,ADGRB1,CCAR2,PTK2B,GATA4,CLU,PIP4K2A,NELL1,LRRK2,ST20,UBE3A,FTO,RPTOR,PHB,PRKCA,CDK5RAP3,PRKCG,CACNG7,NANOS3,DEPDC5,RRAGC,MDM4,MOV10,AZIN2,FMN2,PITHD1,SERPINE2,PSMD1,HTR2B,FHIT,FXR1,EGF,SH3RF1,CDC20B,NPM1,DAP,MAPK14,RNF5,PTK2,UBQLN1,ACER2,SCARB1,CDKN1B,FOXO1,DACT1,ZDHHC7,CARHSP1,PKD1,RAB26,GRIN2A,FUS,AXIN2,NOS2,TNFSF12,SMAD7,RNF152,PIK3R2,PTPN1,FBXO7,RHBDD3,ASB9,PDCL3,FEZ2,ABCB11,NFE2L2,ATP6V1B1,SLC11A1,TRIM71,SNX4,ATG7,MAGEF1,FBXL5,MAD2L1,EXOC1,RBM46,GDNF,ZKSCAN3,ATG5,LIN28B,EPM2A,TRIM40,HACE1,TFEB,GCK,HECW1,PRKAG2,MET,ATP6V0D2,MTDH,TRIM5,USP30,ZFP36L1,DAPK2,PIAS1,CDH1,IGF2BP1,UPF1,ITCH,TIMP3,TAB3,FLNA,ZYG11B,FAF1,PINK1,NBAS,EPHA4,VGLL4,ZBTB20,CAV3,SH3RF2,FASTKD3,PSMB1,ZFAND2A	17.443	All	1.91835
query_1	TRUE	0.0122043	105	2960	27	0.00912162	0.257143	GO:0048640	GO:BP	negative regulation of developmental growth	21100	14941		ISS IEA,ISS IEA,IEA,IEA,TAS,ISS,ISS,IEA,IBA,IEA,IEA,IBA,ISS IEA,IDA,IEA,ISS,ISS IBA IEA,IEA,IBA IEA,IEA,ISS IEA,IEA,ISS,IEA,IMP ISS IEA,ISS IEA,IEA	PTCH1,PTEN,TLL2,NTN1,DCC,GNAS,FGF13,WNT5A,SEMA6A,FSTL4,CITED2,SEMA3D,RNF6,BMP4,TNR,MAP2,SEMA5A,EPHA7,SEMA3A,STK3,CDKN1B,SPAG9,FGFR3,JARID2,BCL11A,VGLL4,CAV3	25.7143	All	1.91349
query_1	TRUE	0.0122043	46	2960	15	0.00506757	0.326087	GO:0019098	GO:BP	reproductive behavior	21100	6454		IEA,IEA,IEA,ISS IEA,IEA,IEA,IEA,IEA,IEA,IEA,IEA,ISS IEA,IEA,IEA,IEA	PTEN,P2RX1,MBD2,APP,MAPK8IP2,ACVR2A,THRB,SERPINE2,BRINP1,DMRTA1,ADA,DRD1,DDO,OXTR,HEXB	32.6087	All	1.91349
query_1	TRUE	0.0122043	46	2960	15	0.00506757	0.326087	GO:0035987	GO:BP	endodermal cell differentiation	21100	10799		IDA,ISS IEA,ISS IEA,IEA,IDA,IDA,IDA,IEP,ISS IEA,IEP,IMP,IEP,IDA,IEP,IDA	COL5A1,LEO1,MESP1,GATA6,COL5A2,FN1,SOX2,ITGB5,RTF1,MMP15,HMGA2,MMP14,NANOG,ITGA4,INHBA	32.6087	All	1.91349
query_1	TRUE	0.0124605	226	2960	49	0.0165541	0.216814	GO:0009743	GO:BP	response to carbohydrate	21100	4091		IMP IEA,ISS IEA,IBA IEA,IDA,IEA,IDA IEA,IEA,ISS IEA,IEA,IEA,IEA,IMP,IMP,ISS IEA,IEA,IEA,IEA,IEA,IDA,IEA,IDA,ISS IEA,ISS IEA,IDA,IEA,ISS,ISS,ISS IEA,IEA,IEA,IBA IEA,ISS IEA,IMP,IEA,IEA,IEA,IEA,IEA,IEA,IEA,IMP,ISS IEA,IMP IBA IEA,ISS IEA,ISS,IEA,IEA,ISS IEA,ISS	ADRA2A,PDX1,IGF1R,THBS1,SREBF1,ERN1,MIR320C1,HNF4A,MIR320D2,APOB,PRKCE,KLF7,ADCY5,EIF2B5,GCLC,RPS6KA2,PTK2B,GATA4,SMARCA4,SLC8A1,AGER,PTPRN2,ADCY8,UNC13B,UCN3,TCF7L2,PAX2,RAB11FIP2,GPAM,CDKN1B,PCK2,RAB11B,PIH1D1,NKX2-2,PRLH,CASR,MAP1B,OXCT1,SLC29A1,HMGN3,GCK,SLC39A14,SLC30A8,ZFP36L1,FOXA2,GLUL,ACVR1C,ZBTB20,NKX6-1	21.6814	All	1.90446
query_1	TRUE	0.0124605	226	2960	49	0.0165541	0.216814	GO:0008406	GO:BP	gonad development	21100	3609		IEA,ISS IEA,IEA,NAS,IDA IMP IEP ISS IEA,IBA,IEP,IEA,ISS IEA,IEP,IEA,IEA,IEA,NAS IEA,IEP IEA,IMP ISS IEA,IMP,IEP,IEA,ISS IEA,IEA,IEA,IMP IEP,IEA,IEA,IEA,IEA,IEP,ISS IEA,IEA,IEP,IEA,IEA,IEA,IEA,IEA,IEA,IEA,IMP,IMP,IEA,IEA,ISS IEA,IEA,ISS,IEA,ISS,IEP ISS IEA,IGI NAS	ARID5B,GATA3,MMP19,ANG,SOX9,TEX19,GATA6,INSR,CEBPB,TFAP2C,ADAMTS1,NRIP1,ACVR2A,INHBB,WNT5A,FOXL2,EIF2B5,SLIT2,SFRP2,CITED2,FOXC1,IMMP2L,GATA4,ZFPM2,CBL,UBE3A,CYP1B1,ROBO2,BMPR1B,FST,SLIT3,HSD17B4,PDGFRB,GJA1,TGFBR1,DMRTA1,KIF18A,MMP14,NR2F2,IRX5,BRIP1,SDC1,PDGFRA,AFP,BASP1,LHX9,RAB13,KIT,INHBA	21.6814	All	1.90446
query_1	TRUE	0.0124792	17	2960	8	0.0027027	0.470588	GO:0048557	GO:BP	embryonic digestive tract morphogenesis	21100	14870		ISS IEA,IEA,IEA,ISS,IMP,ISS,IEA,ISS IEA	SOX11,SHH,GLI3,FGFR2,FOXF1,ID2,SHOX2,PDGFRA	47.0588	All	1.90381
query_1	TRUE	0.0124792	137	2960	33	0.0111486	0.240876	GO:0048660	GO:BP	regulation of smooth muscle cell proliferation	21100	14961		IMP,IDA,IDA,IEA,IDA,IMP,IEA,IDA,IGI,IDA IGI,IDA,IMP,IDA IEA,IEA,ISS,IDA IMP IGI ISS IEA,IMP ISS,IMP,IMP IEA,IMP,IEA,IMP,IMP,IEA,IMP,ISS,IDA,IEA,IMP,IMP,IDA,IEA,ISS IEA	PTEN,PRKG1,ANG,IGF1R,THBS1,ERN1,NOTCH3,ELANE,ADAMTS1,IGFBP5,IGFBP3,PRKDC,BMP4,SMPD3,PHB,PPARG,PDGFRB,GJA1,BMPR1A,PDCD4,FGFR2,TCF7L2,P2RY6,FRS2,CDKN1B,ID2,IL12A,NPY5R,HTR1B,CDH13,NDRG4,CTNNBIP1,STAT1	24.0876	All	1.90381
query_1	TRUE	0.0124792	17	2960	8	0.0027027	0.470588	GO:0007158	GO:BP	neuron cell-cell adhesion	21100	3058		TAS,TAS,TAS,IEA,IBA,ISS TAS,TAS,IBA IEA	NINJ2,NRXN3,NCAM2,TNR,ASTN2,NRXN1,NRXN2,ASTN1	47.0588	All	1.90381
query_1	TRUE	0.0125467	121	2960	30	0.0101351	0.247934	GO:0006476	GO:BP	protein deacetylation	21100	2453		IDA IBA IEA,IMP IEA,IDA IBA,IDA IBA,IEA,IDA,ISS IEA,IDA IBA IEA,IDA IEA,IDA,IDA IBA,IEA,ISS IBA IEA,IDA,IDA,IBA IEA,IMP IBA,TAS,IBA,IBA,IMP,IBA,ISS,ISS IEA,IEA,IBA,IMP,IEA,ISS IEA,IEA	MTA2,HDAC7,RCOR1,MORF4L1,SREBF1,MBD2,DYRK1A,HDAC11,HDAC9,CCAR2,SUDS3,LRRK2,SIRT4,CHD4,PHB,TBL1X,PRDM5,CAMK2D,TRERF1,RCOR2,KAT2A,ZNF541,PER2,NNMT,JDP2,MSL3,FLNA,HDAC8,SFPQ,PINK1	24.7934	All	1.90147
query_1	TRUE	0.0127357	232	2960	50	0.0168919	0.215517	GO:0007599	GO:BP	hemostasis	21100	3460		IEA,ISS IEA,TAS,IMP,IEA,IEA,IDA IMP IBA NAS IEA,IEA,ISS IBA IEA,IDA,TAS,IDA TAS IEA,IEA,IDA,IDA IMP,NAS,IDA,IEA,IBA,TAS IEA,IDA IBA IEA,HMP,TAS,IEA,TAS IEA,TAS IEA,ISS IEA,IEA,ISS IEA,IDA IEA,IEA,IDA ISS IC IEA,TAS IEA,IEA,TAS,TAS,TAS IEA,IDA IMP IBA IEA,IBA,IEA,TAS,IDA IMP IBA IEA,IDA IMP,IBA,IDA TAS IEA,IEA,IDA,HMP,IBA TAS IEA,IBA TAS IEA	ENTPD2,PRKCQ,JMJD1C,PRKG1,ADRA2A,PTPN6,VWF,TSPAN8,TYRO3,THBS1,PLCG2,APOH,P2RX1,HNF4A,GNAS,SCUBE1,FBLN1,PRKCE,FN1,PIK3CB,FGB,METAP1,IL6ST,SHH,DGKI,DGKB,DMTN,GATA4,SH2B3,PRKCA,COMP,SERPINE2,DGKD,ADRA2C,MAPK14,GNAQ,DGKA,F9,PRSS56,NFE2L2,GGCX,FGG,PDGFRA,TXK,MMRN1,AP3B1,FOXA2,FLNA,F5,PROC	21.5517	All	1.89498
query_1	TRUE	0.0127357	232	2960	50	0.0168919	0.215517	GO:0042445	GO:BP	hormone metabolic process	21100	11762		IDA IBA TAS,IMP,IEA,IEA,IMP,IDA,NAS,IGI IBA TAS IEA,IEA,IDA IEA,TAS,IDA,IDA,IDA IEA,TAS,IDA IEA,IDA,IDA IBA,ISS IEA,IDA ISS IBA IEA,IEA,IEA,ISS,NAS,IMP,IDA IEA,IDA IEA,IMP,IDA,IDA IBA IEA,IDA,IDA,TAS IEA,ISS IEA,IDA ISS IEA,IDA ISS IBA IEA,TAS,IEA,IEA,IDA,IEA,IEA,IDA IBA,TAS,IDA,IDA,IBA IEA,IEA,TAS IEA,TAS IEA	CYP17A1,GATA3,DGAT2,HSD17B12,PRMT3,FDX1,BCO2,DIO3,IGF1R,ALDH1A3,HSD17B2,IL4I1,CHST10,CYP26B1,SRD5A3,LRAT,BMP6,IYD,SHH,TG,FOXA1,DHRS11,CHST9,BACE2,H6PD,CYP1B1,CYP27C1,CLCN2,HSD17B4,HSD17B8,CYP2W1,TCF7L2,ADM,RDH11,ALDH1A2,PCSK2,CPA3,PDGFRA,AFP,BMP5,DDO,SLC16A10,AKR1D1,SLC30A8,CYP26C1,CYP26A1,CRYM,RPE65,DHRS3,TPO	21.5517	All	1.89498
query_1	TRUE	0.0128776	33	2960	12	0.00405405	0.363636	GO:0048566	GO:BP	embryonic digestive tract development	21100	14878		ISS IEA,IEA,TAS IEA,IMP,ISS,IEA,IMP IEA,IEA,ISS,IEA,ISS IEA,IEA	SOX11,SHH,GLI3,RARB,FGFR2,ALDH1A2,FOXF1,ADA,ID2,SHOX2,PDGFRA,VPS52	36.3636	All	1.89017
query_1	TRUE	0.0130638	132	2960	32	0.0108108	0.242424	GO:0030168	GO:BP	platelet activation	21100	7724		IEA,ISS IEA,IMP,IEA,IEA,IDA NAS,ISS IBA IEA,TAS,IEA,IDA IMP,IEA,IBA,TAS IEA,IDA IBA IEA,HMP,TAS,TAS IEA,TAS IEA,ISS IEA,ISS IEA,IDA IEA,IEA,ISS IEA,TAS IEA,IEA,TAS,TAS IEA,IDA IBA IEA,IDA IMP,IBA,IDA,HMP	ENTPD2,PRKCQ,PRKG1,ADRA2A,PTPN6,VWF,TYRO3,PLCG2,P2RX1,GNAS,PRKCE,FN1,PIK3CB,FGB,METAP1,IL6ST,DGKI,DGKB,DMTN,SH2B3,PRKCA,COMP,SERPINE2,DGKD,ADRA2C,MAPK14,DGKA,FGG,PDGFRA,TXK,MMRN1,FLNA	24.2424	All	1.88393
query_1	TRUE	0.0133006	51	2960	16	0.00540541	0.313725	GO:0070169	GO:BP	positive regulation of biomineral tissue development	21100	18691		IEA,IDA IMP,IMP,ISS,IDA,IDA,ISS IEA,IDA,IMP,IMP,IMP,IMP,IMP,IDA IBA IEA,ISS IEA,ISS IEA	SMAD3,CEBPB,ACVR2A,LTF,BMP6,NELL1,ATP2B1,BMP4,SLC8A1,BMPR1B,BMPR1A,GPM6B,WNT6,AMTN,FBN2,OSR2	31.3725	All	1.87613
query_1	TRUE	0.0133006	51	2960	16	0.00540541	0.313725	GO:0045778	GO:BP	positive regulation of ossification	21100	13504		IEA,IMP,IMP IEA,IMP,ISS,IDA,IDA,IDA,ISS IEA,IDA IEA,IMP,IMP,IMP,IMP,ISS IEA,ISS IEA	SMAD3,ACVR2A,SOX11,WNT5A,LTF,BMP6,NELL1,ZBTB16,ATP2B1,BMP4,SLC8A1,BMPR1B,BMPR1A,GPM6B,FBN2,OSR2	31.3725	All	1.87613
query_1	TRUE	0.0133141	575	2960	107	0.0361486	0.186087	GO:0051347	GO:BP	positive regulation of transferase activity	21100	15787		IDA IMP IEA,IMP,IDA,IDA IEA,IEA,IDA,IDA,TAS,IDA,ISS,IBA,IDA,ISS IEA,IMP,IBA,IBA,IMP,IDA IEA,ISS IEA,IDA IMP IBA,NAS,ISS IEA,IEA,IEA,ISS,IBA,IDA ISS,IDA IMP IEA,IDA,IMP IBA,IBA,TAS,IMP,IBA,IMP,IEA,IBA,ISS,IMP,IDA IMP IBA,IDA,IMP ISS IEA,ISS,IMP,IDA IMP IBA IEA,IMP,IDA IMP IC,ISS IEA,IDA IBA IEA,ISS IEA,IEA,IEA,IDA,ISS IBA,IDA,IDA IMP TAS IEA,IEA,IDA,IEA,IDA,IMP ISS IBA IEA,IDA ISS IBA,IBA,IEA,IEA,IMP TAS,ISS,IBA IEA,IEA,IBA,IEA,ISS IEA,IDA,IDA,IEA,IEA,IDA IBA,IDA,IEA,IEA,IMP,IBA IEA,IDA,IDA ISS IEA,IDA ISS IEA,IDA,ISS IEA,IDA,IDA,IMP IBA,IBA IEA,IMP IBA TAS,IDA IMP IBA,IDA,IMP IBA,ISS,IMP IEA,IBA,IDA,ISS TAS IEA,IEA,IMP,TAS IC,ISS IBA IEA,IBA TAS IEA,IDA,IDA	DAB2IP,PRKCQ,BMI1,PTEN,FZD8,ADRA2A,CALCA,MARK2,NTF3,PLA2G1B,DCUN1D2,PIBF1,PABPN1,ANG,IGF1R,TYRO3,THBS1,ERN1,SLC8A2,INSR,ELANE,TRIB3,SDC4,FGF13,TENM1,ALK,CCDC88A,WNT5A,LTF,NEK10,EPHB1,DOCK3,ROBO1,EPHA3,CENPE,VEGFC,PRRC1,SERINC1,PKIB,EGFR,NBN,PTK2B,MYC,CLU,NRG1,GRHL2,LRRK2,MAP2K5,RPTOR,PHB,FAM20A,DAB1,HTR2B,PARM1,ADRA2C,EGF,BMPR1B,PRLR,CDC20B,FGF18,CSF1R,PDGFRB,EPHA7,AGER,STK3,PTK2,ADCY8,ROR2,BMPR1A,FGFR2,ERCC6,GRM5,RFC5,HMGA2,CDKN1B,PPP2R3C,NTRK3,PKD1,AXIN2,SPDYE4,PIH1D1,SLC27A1,UBE2S,PTPN1,MAPRE3,NRXN1,SLC11A1,TDGF1,RAPGEF2,PDGFRA,PDGFC,FGFR3,FGF1,CCND3,SASH1,HNRNPA2B1,PRKAG2,MET,GINS3,DLG4,PRKCZ,JTB,PINK1,EPHA4,KIT,NEDD9,GINS4	18.6087	All	1.87569
query_1	TRUE	0.0134959	165	2960	38	0.0128378	0.230303	GO:0036294	GO:BP	cellular response to decreased oxygen levels	21100	10996		IEA,IDA IBA,IEP,IMP,IDA,IDA,IEA,IEA,IDA,TAS,IMP IEA,IEP,IDA,IEA,IDA,IEA,IEP,IDA,IMP,IEA,ISS IEA,ISS,IMP,IEA,IBA,IEA,IDA,IMP IEA,IEA,IEA,IMP,IDA,IMP IEA,ISS,IMP,IDA,IEA,IEA	PTEN,HIF1AN,MDM2,RORA,GATA6,PTGIS,PRKCE,PIK3CB,CITED2,HIPK2,TWIST1,NDRG1,MYC,CBL,TMBIM6,SIRT4,MDM4,DDAH1,FMN2,SLC8A1,PPARG,KCND2,UBQLN1,UCN3,EGLN3,BRIP1,BACH1,NFE2L2,CASR,SLC29A1,ZFP36L1,OPRD1,PINK1,SCN2A,EPHA4,RBPJ,PSMB1,STC1	23.0303	All	1.8698
query_1	TRUE	0.0136552	1206	2960	206	0.0695946	0.170813	GO:0022402	GO:BP	cell cycle process	21100	7577		IDA,IMP IEA,IBA,ISS IEA,IMP,TAS,IDA IBA,IMP,IMP IBA NAS,IDA,IDA IEA,IDA IMP,ISS,IMP IEA,IMP,IDA,TAS,IMP IEA,ISS,IMP IBA TAS IEA,IMP IEA,IMP,IDA,IEA,ISS IBA,IMP,IMP TAS,IMP IBA NAS,IMP ISS IBA,IEA,IEA,NAS,ISS,IMP IEA,IDA,IDA,IBA,IMP,IMP,IEA,IBA,IBA,ISS,IEA,IBA,IDA,ISS IEA,IMP IEA,IDA,IMP,IDA,IMP,ISS,IEA,IGI,IEA,IMP IBA,IMP IBA,IDA,IMP,ISS IEA,IMP IBA,IMP,IMP,IEA,IDA,IMP IBA,IMP IBA IEA,IBA,IEA,ISS,IDA IMP TAS,IEA,IBA IEA,IMP,IMP IEA,ISS,IMP,ISS,IEA,IMP,ISS IEA,IMP,IMP,IBA,IMP,NAS IEA,IDA IBA IEA,IDA,IGI,IEA,IEA,IMP,IEA,IEA,IBA TAS,IDA,IGI,IMP,IDA,IEA,IMP,TAS,IMP,ISS IEA,IBA IEA,IDA,ISS IEA,IEA,IMP IEA,IDA IBA NAS IEA,IDA,IBA,IMP IBA IEA,ISS,IDA IMP IBA,ISS,IEA,IMP,IDA IBA,IDA,IMP,IMP,IBA,IMP IBA TAS IEA,IMP,IMP TAS,IEA,IDA IBA IEA,IMP,IDA,IDA,IDA IMP IBA TAS IEA,IDA,IDA,IDA IEA,IMP IEA,IDA,IDA,IBA NAS IEA,IBA,IDA,IMP,IDA IMP,IBA,IMP,IDA,IBA IEA,IEA,IDA,IDA IMP IGI ISS IBA,IMP IC,IBA,IDA IMP,IMP,IDA,IEA,IDA IBA TAS IEA,ISS IEA,NAS,IDA IMP IBA IEA,IEA,IMP,IMP,IEA,IBA,IEA,TAS,IDA IMP IBA NAS IEA,IMP,IMP,IMP IBA,NAS IEA,IBA,IDA IEA,TAS,IDA IMP ISS IBA IEA,IDA IMP,IDA,ISS IEA,IBA,IBA TAS,IMP,IMP,IDA IBA,IDA IMP,NAS,IDA,IMP,IMP,IMP IBA,IEA,IMP,IMP,IMP,ISS,IDA IMP,IEA,IMP,ISS IEA,IMP,IMP IBA NAS,IEA,IDA,IDA,IBA IEA	DAB2IP,HAUS6,PTPA,SAPCD2,KLHL9,MELK,NACC2,ANK3,SMC3,PTEN,ZNF503,PRAP1,SVIL,UVRAG,EML3,KAT5,CUL5,DCDC1,APBB1,RAD9A,MDM2,PTPN6,APPL2,RNASEH2B,MYO16,PIBF1,RAD51B,DYNC1H1,C14orf39,APEX1,IGF1R,NOX5,PLCG2,FBXO31,BRD7,MYH10,ANKFN1,RPL26,SOX9,TBX2,EME1,KIF18B,TEX19,RBBP8,RTTN,GATA6,NANOS2,INSR,TCF3,NUP62,ATF5,MISP,TLE6,APP,ADAMTS1,BID,STAG2,HAUS7,RRM2,DIS3L2,CYP26B1,MITD1,PRKCE,RASSF1,WNT5A,SOX2,NEK10,SPICE1,TOP2B,PLRG1,PHOX2B,CENPE,SPRY1,MND1,EIF4E,TACC3,CAMK2A,BOD1,PHIP,RPS6KA2,EGFR,FIGNL1,NPM2,PRKDC,MCM4,CCAR2,BIN3,NBN,MYC,UBXN2B,PIWIL2,TACC2,MRGPRX2,PDE3A,DACH1,CCNA1,BMP4,FOXN3,FEM1B,TFAP4,SMPD3,RPTOR,PRKCA,CDK5RAP3,HORMAD2,POLA1,RHOC,FMN2,SDCCAG8,BIRC6,NCAPG,EGF,CCNG2,HAUS3,ANKRD31,NPM1,PDGFRB,MAPK14,GJA1,CDK14,INIP,NTMT1,REEP3,C10orf90,CDK1,ERCC6,FEN1,CDKN1C,KIF18A,AICDA,HMGA2,POC1B,CDKN1B,DACT1,KCNH5,PKD1,AXIN2,KAT2A,TOM1L2,BRIP1,MAPRE2,CCDC61,BRD4,UBE2S,DSN1,BACH1,MN1,RANBP1,FBXO7,FHL1,CLASP1,ID2,MAPRE3,SPC25,SPTBN1,KLF11,CTDSP1,SMC4,TRIM71,ROPN1B,MAD2L1,MSX2,UIMC1,RIOK2,NEUROG1,CCND3,ID4,CDK6,MAD1L1,REEP4,RRS1,PCM1,TERF1,DCTN6,RRM2B,ARAP1,NUMA1,RACGAP1,ING4,ZFP36L1,GINS3,RAD51D,CHMP1B,SEH1L,KANK2,UPF1,GTSE1,FLNA,HDAC8,SLC16A1,JTB,SFPQ,GPSM2,TAS1R2,EML4,SIX3,CEP44,MSX1,RNF4,FBXL7,SLF1,KIFC1,PSMB1,ABCB1,INHBA,CCNE2	17.0813	All	1.8647
query_1	TRUE	0.0136552	29	2960	11	0.00371622	0.37931	GO:0021602	GO:BP	cranial nerve morphogenesis	21100	7142		IEA,IGI,IEA,IEA,IEA,IEA,IEA,ISS,IEA,IGI,IEA	DMD,HOXD3,EPHB1,CITED2,PLXNA4,GLI3,ATP8B1,PAX2,SIX1,NEUROG1,HOXA3	37.931	All	1.8647
query_1	TRUE	0.0136552	29	2960	11	0.00371622	0.37931	GO:0002068	GO:BP	glandular epithelial cell development	21100	777		ISS IEA,IEA,IEA,TAS,IDA,IDA,IEA,IEA,IDA,IDA,ISS IEA	CDH2,HNF4A,WNT5A,GSK3B,BMP6,BMP4,RARB,NKX2-2,BMP5,CDK6,NKX6-1	37.931	All	1.8647
query_1	TRUE	0.013679	42	2960	14	0.00472973	0.333333	GO:0001504	GO:BP	neurotransmitter uptake	21100	426		IEA,ISS,IEA,TAS,IBA TAS IEA,IMP IEA,IEA,ISS IBA,ISS,IDA,IC,IMP ISS IEA,IDA IMP IEA,IEA	SLC6A5,NOS1,GFAP,SLC1A3,SLC6A3,PARK2,SLC1A2,GPM6B,PER2,GDNF,DRD1,SLC29A1,SLC22A3,KCNJ10	33.3333	All	1.86394
query_1	TRUE	0.0136865	362	2960	72	0.0243243	0.198895	GO:0031589	GO:BP	cell-substrate adhesion	21100	8387		IEA,IMP,IEA,IDA IBA,IBA IEA,ISS IEA,IEA,IDA TAS,IEA,IDA IMP,IBA,IDA,NAS,IEA,IMP,IBA,IDA,IEA,IDA,IEA,IDA IMP IBA IEA,IMP IEA,IDA,IMP,ISS,IMP IBA,IDA,IDA IBA NAS,IEA,IEA,ISS IEA,IMP IEA,IMP,IMP IGI,IMP IBA TAS,IMP IEA,IDA,IMP,IGI TAS,IDA,ISS IBA TAS,IEA,IMP,IEA,TAS,IGI,IMP IBA IEA,ISS,IEA,IMP,IEA,IMP,IMP,IEA,IBA,IMP,IBA,IDA IBA NAS,IDA IBA,IEA,IDA,IDA,IDA ISS,IBA,ISS,IMP,IMP,IDA ISS IBA,IEA,IBA IEA,IMP IBA,IMP	SPOCK2,PTEN,HSD17B12,VWF,NID2,TYRO3,FMN1,THBS1,SMAD3,PEAK1,ITGAE,JAG1,SIGLEC1,SDC4,TIAM1,PARVB,FBLN1,DMD,HOXD3,PRKCE,FN1,PIK3CB,EPHB1,GSK3B,ADAMTS9,ITGB5,EPHA3,FGB,EGFLAM,COL26A1,DMTN,PTK2B,RSU1,CORO1C,ITGA11,ARHGAP6,AJAP1,UTRN,PTK2,ACER2,SORBS1,MMP14,SMAD6,FOXF1,PKD1,SKAP1,ITGB4,TBCD,ONECUT2,ACTN4,PREX1,RIN2,GPM6B,EDA,TMEFF2,CLASP1,LIMS2,FGG,CCL28,EPDR1,HOXA7,CDK6,DLC1,ATRNL1,PTPRO,CDH13,FLNA,MACF1,PRKCZ,TNN,ITGA4,NEDD9	19.8895	All	1.86371
query_1	TRUE	0.0137133	21	2960	9	0.00304054	0.428571	GO:0106030	GO:BP	neuron projection fasciculation	21100	22504		IEA,ISS,IEA,IBA,ISS IEA,ISS IEA,NAS,ISS IEA,IEA	NCAM2,EPHA3,FEZF2,CRTAC1,SEMA5A,ARHGAP35,NRCAM,EPHA4,TNFRSF21	42.8571	All	1.86286
query_1	TRUE	0.0137133	21	2960	9	0.00304054	0.428571	GO:0007413	GO:BP	axonal fasciculation	21100	3287		IEA,ISS,IEA,IBA,ISS IEA,ISS IEA,NAS,ISS IEA,IEA	NCAM2,EPHA3,FEZF2,CRTAC1,SEMA5A,ARHGAP35,NRCAM,EPHA4,TNFRSF21	42.8571	All	1.86286
query_1	TRUE	0.0137133	21	2960	9	0.00304054	0.428571	GO:0097503	GO:BP	sialylation	21100	21866		IEA,IEA,IEA,IEA,IDA ISS IEA,IEA,IDA IEA,IEA,IEA	ST8SIA1,ST8SIA2,ST6GALNAC5,ST6GALNAC3,ST3GAL1,ST6GALNAC4,ST6GALNAC2,ST8SIA5,ST8SIA4	42.8571	All	1.86286
query_1	TRUE	0.0139945	25	2960	10	0.00337838	0.4	GO:0001759	GO:BP	organ induction	21100	539		ISS IEA,IEA,ISS,IEA,IMP IEA,ISS,IEA,ISS IEA,IEA,IEA	MESP1,WNT5A,ROBO1,SPRY1,BMP4,ROBO2,FRS2,SIX1,FGF1,GDNF	40	All	1.85404
query_1	TRUE	0.0139945	25	2960	10	0.00337838	0.4	GO:0090103	GO:BP	cochlea morphogenesis	21100	21123		ISS IEA,IEA,ISS,IEA,IEA,ISS,IEA,IGI,ISS,IEA	SOX9,TBX2,MYO3B,WNT5A,ZEB1,PAX2,SIX1,NEUROG1,TBX18,EYA1	40	All	1.85404
query_1	TRUE	0.0141662	122	2960	30	0.0101351	0.245902	GO:0051261	GO:BP	protein depolymerization	21100	15716		IDA,IBA,IBA,IEA,IBA IEA,IDA IBA,ISS,ISS IEA,IBA TAS IEA,IEA,IBA,IDA IBA,IMP,ISS,IDA IBA,ISS IEA,IMP IBA,ISS IEA,ISS IEA,IEA,IMP IGI,IEA,IEA,IBA IEA,IBA IEA,IEA,IEA,IEA,IDA IBA,IMP IBA IEA	KIF24,SH3GL2,SVIL,SWAP70,C16orf45,KIF18B,SYNJ1,FGF13,CAPG,DMTN,ADD3,ADD2,ATXN7,SEMA5A,KIF18A,TRPV4,NCKAP5L,KIF19,SPEF1,MID1,CLASP1,NCK2,SPTBN1,MAP1B,CAPZA2,ASPH,SPTBN2,SPTBN5,ADD1,SCIN	24.5902	All	1.84875
query_1	TRUE	0.0147537	61	2960	18	0.00608108	0.295082	GO:0046824	GO:BP	positive regulation of nucleocytoplasmic transport	21100	14381		IDA,IDA,NAS,IDA,IEA,IEA,IDA,IEA,IMP,IEA,IMP,IMP,ISS,ISS IEA,IMP,IDA,IMP,IMP	RAPGEF3,NEDD4,SMAD3,GSK3B,SHH,GLI3,DMAP1,MAPK14,ANP32B,CDK1,TCF7L2,XPO4,PIK3R2,ZIC1,RIOK2,CDH1,FLNA,EMD	29.5082	All	1.8311
query_1	TRUE	0.0147654	286	2960	59	0.0199324	0.206294	GO:0046879	GO:BP	hormone secretion	21100	14418		IEA,IMP IEA,IDA IEA,IEA,ISS IEA,ISS,ISS IEA,IEA,IMP,IPI ISS IEA,IMP,IEA,IEA,NAS,IDA,IEA,IDA,IDA IBA,ISS,IMP,ISS IBA IEA,IMP IEA,IEA,ISS IEA,ISS,IC IEA,IMP,ISS IEA,ISS TAS IEA,IEA,IMP,ISS IEA,IEA,IGI IEA,IEA,IEA,IMP,ISS IEA,ISS,IMP,IMP,IMP,IEA,IDA,IEA,IEA,IEA,IEA,IEA,IMP IBA IEA,IMP ISS IBA IEA,ISS,IEA,IEA,IEA,IEA,IMP,IGI TAS NAS,IEA	GATA3,ADRA2A,PDX1,SREBF1,HNF4A,ACSL4,SOX11,PRKCE,KLF7,INHBB,ADCY5,FOXL2,SERP1,AGTR1,FGB,BMP6,PARK2,CRH,RIMS2,CHD7,FFAR4,SIRT4,SMPD3,PPARG,MYRIP,ISL1,GJA1,PTPRN2,ADCY8,UCN3,TCF7L2,RAB11FIP2,ADM,SNX19,TRPV4,PCK2,NOS2,RAB11B,PER2,G6PC2,VAMP8,SNX4,CASR,FGG,FOXD1,HTR1A,OXCT1,HMGN3,SLC16A10,GCK,SLC30A8,FOXA2,SLC16A1,GLUL,ACVR1C,NKX6-1,TFAP2B,INHBA,ICA1	20.6294	All	1.83076
query_1	TRUE	0.0151422	66	2960	19	0.00641892	0.287879	GO:0010657	GO:BP	muscle cell apoptotic process	21100	4801		IGI,IEA,IDA,IEA,IEA,ISS IEA,IEA,ISS,IEA,IEA,ISS,IDA,IEA,IMP,ISS,IMP IEA,IEA,IDA,IEA	GRIA4,IGF1R,APOH,GATA6,RBM10,HAND2,SFRP2,CAMK2A,RPS6KA2,PTK2B,GATA4,NRG1,SIRT4,PPARG,CAMK2D,PDCD4,NFE2L2,IL12A,HEY2	28.7879	All	1.81981
query_1	TRUE	0.0151422	234	2960	50	0.0168919	0.213675	GO:0007160	GO:BP	cell-matrix adhesion	21100	3060		IMP,IBA IEA,IEA,IDA TAS,IEA,IDA IMP,IBA,IDA,NAS,IEA,IMP,IEA,IDA,IBA IEA,IMP IEA,IMP,ISS,IMP IBA,IDA,IDA IBA,ISS IEA,IMP IEA,IMP IGI,IMP IBA TAS,IMP IEA,IDA,IMP,IGI TAS,IDA,ISS TAS,IEA,TAS,IGI,IMP IBA IEA,IEA,IMP,IMP,IEA,IMP,IDA IBA,IDA IBA,IEA,IDA,IDA,IDA ISS,IMP,IDA ISS IBA,IEA,IBA IEA,IMP IBA	PTEN,NID2,FMN1,THBS1,SMAD3,PEAK1,ITGAE,JAG1,SIGLEC1,SDC4,TIAM1,DMD,HOXD3,FN1,PIK3CB,GSK3B,ADAMTS9,ITGB5,EPHA3,FGB,DMTN,PTK2B,CORO1C,ITGA11,ARHGAP6,AJAP1,UTRN,PTK2,ACER2,SORBS1,MMP14,PKD1,SKAP1,ITGB4,ONECUT2,RIN2,GPM6B,EDA,CLASP1,FGG,CCL28,EPDR1,HOXA7,CDK6,DLC1,CDH13,MACF1,PRKCZ,TNN,ITGA4	21.3675	All	1.81981
query_1	TRUE	0.0151422	66	2960	19	0.00641892	0.287879	GO:0046847	GO:BP	filopodium assembly	21100	14401		IBA,ISS IBA,ISS,IMP,IEA,ISS IEA,IMP,IBA,ISS IEA,ISS,IEA,IEA,IMP,ISS,ISS IEA,ISS,IDA,IMP,ISS IBA IEA	SPAG6,FGD4,TENM1,DMTN,STAU2,ARHGAP44,ARHGEF4,FXR1,GPM6A,TENM2,TGFBR1,ITGB4,SPEF1,NRXN1,RAB17,FGD5,GAP43,ARAP1,DOCK11	28.7879	All	1.81981
query_1	TRUE	0.0151422	47	2960	15	0.00506757	0.319149	GO:0055010	GO:BP	ventricular cardiac muscle tissue morphogenesis	21100	16738		IEA,IEA,IEA,IEA,IEA,IMP,IDA,IEA,ISS IEA,ISS IEA,ISS IEA,ISS,ISS IEA,IEA,ISS IEA	POU4F1,FOXC2,HEG1,PTCD2,FOXC1,ZFPM2,NRG1,CHD7,ISL1,TGFBR1,BMPR1A,FGFR2,SMAD7,HEY2,RBPJ	31.9149	All	1.81981
query_1	TRUE	0.0152409	38	2960	13	0.00439189	0.342105	GO:0071542	GO:BP	dopaminergic neuron differentiation	21100	19555		ISS,ISS,ISS IBA TAS IEA,TAS NAS IEA,TAS,ISS IC IEA,IEA,TAS IEA,IEA,IGI TAS,TAS,TAS,IGI ISS TAS	LMX1B,TIAM1,NR4A2,WNT5A,GSK3B,PHOX2B,SFRP2,SHH,RSPO2,OTX2,FOXA1,EN1,FOXA2	34.2105	All	1.81699
query_1	TRUE	0.015318	71	2960	20	0.00675676	0.28169	GO:0001707	GO:BP	mesoderm formation	21100	510		IEA,ISS IBA IEA,IBA,IEA,IEA,IEA,IEA,IDA IEA,IEA,IEA,IEA,IMP,IEA,IEA,ISS,IMP,IEA,IEP,IEA,IEA	SMAD3,MESP1,MESP2,FOXC2,WNT5A,SFRP2,FOXC1,BMP4,ARMC5,PRKAR1A,WLS,GJA1,BMPR1A,FGFR2,PAX2,HMGA2,FOXF1,ITGB4,INHBA,EYA1	28.169	All	1.8148
query_1	TRUE	0.015318	112	2960	28	0.00945946	0.25	GO:0016079	GO:BP	synaptic vesicle exocytosis	21100	5676		IEA,IEA,IEA,ISS IEA,IEA,IEA,IBA IEA,ISS,ISS,IEA,EXP IDA IMP,IEA,ISS IBA IEA,IMP,IEA,ISS IBA IEA,IEA,IEA,ISS IBA,IBA,IBA,IBA IEA,IEA,IEA,IBA IEA,IEA,IEA,IEA	APBA1,CTBP2,ADRA2A,SLC4A8,NRXN3,P2RX1,UNC13A,RIMS4,SYNJ1,CADPS,GSK3B,DGKI,RIMS2,LRRK2,PRKCG,OTOF,ERC2,CADPS2,UNC13B,STX2,CPLX4,NAPA,WNT7A,DRD1,CPLX2,STXBP5,HTR1B,CACNB2	25	All	1.8148
query_1	TRUE	0.015318	906	2960	159	0.0537162	0.175497	GO:0000278	GO:BP	mitotic cell cycle	21100	118		IDA IGI IBA,IBA,ISS IEA,TAS,IEA,IDA IBA,IMP,IMP IBA TAS,IDA,IDA IMP,IMP,IDA,TAS,IMP IEA,IBA IEA,NAS,IMP IEA,IMP IEA,IDA,IEA,IEA,ISS IBA,IMP,IMP,IMP IBA NAS,IEA,IMP IEA,IDA,IMP,IEA,IDA,IBA,IMP,IBA,IDA IBA,IEA,IMP IEA,IDA,IMP,IMP,ISS IEA,IGI,IMP,IEA,IMP,IDA,IMP,IMP IBA,ISS IEA,IMP IBA IEA,IEA,ISS,IDA IMP IBA TAS,IEA,IMP,IMP IEA,ISS,IMP,IDA,ISS,IDA,IMP,IEA,IMP,IMP,IBA,IDA IBA IEA,IDA,IDA,IGI,IEA,IBA,IDA,IGI,IMP,IEA,IDA,IDA,IEA,IMP,IMP TAS,IMP IBA,IBA IEA,IDA,IBA NAS,IMP,IDA IBA NAS IEA,IDA,IBA,ISS,IMP,IDA IBA,IDA,IBA IEA,IMP,IBA,IMP IBA TAS IEA,IBA IEA,IDA IBA IEA,IDA,IBA,IDA IBA TAS IEA,IDA,IDA,IDA IEA,IDA,IMP,IDA,IMP,IDA IMP,IBA,IMP,IDA IBA,IBA IEA,IEA,IDA,IMP ISS IBA,IMP IC,IMP,IMP,IDA,IEA,IDA IBA TAS,ISS IEA,IDA IMP IBA IEA,IMP,IMP,IEA,IBA,IEA,TAS,IDA IMP IBA NAS IEA,IMP,IMP,IBA,IDA,IDA IMP ISS IBA IEA,IDA IMP,ISS IEA,IMP IBA,IBA,IEA,IMP,IMP,IDA IBA,NAS,IDA,IMP IBA,ISS IBA IEA,IBA NAS,IMP,IMP NAS,ISS IEA,IMP,IMP IBA NAS,IEA,IDA,IDA,IBA IEA	GAS1,PTPA,SAPCD2,MELK,PTCH1,NACC2,ANK3,SMC3,PTEN,PRAP1,EML3,KAT5,CUL5,DCDC1,RAD9A,YEATS4,MDM2,PTPN6,APPL2,ASCL1,RNASEH2B,MYO16,PIBF1,RAD51B,DYNC1H1,APEX1,FBXO31,BRD7,SLC9A3R1,AATF,MYH10,ANKFN1,RPL26,EME1,KIF18B,RBBP8,INSR,TCF3,NUP62,MISP,APP,ADAMTS1,TTC28,BID,STAG2,RRM2,DIS3L2,MITD1,HES1,SPICE1,PLRG1,PHOX2B,CENPE,SPRY1,EIF4E,TACC3,CAMK2A,BOD1,SMOC2,PHIP,FOXC1,EGFR,RPA3,NPM2,PRKDC,MCM4,NBN,TRIM35,MYC,UBXN2B,TACC2,CCNA1,BMP4,FOXN3,FOXA1,FOXG1,MEIS2,TFAP4,SMPD3,RPTOR,PRKCA,CDK5RAP3,POLA1,RHOC,CDK11B,PRDM5,NCAPG,EGF,CCNG2,PDGFRB,GJA1,CDK14,INIP,BRINP1,REEP3,TUBAL3,CDK1,CDKN1C,KIF18A,HMGA2,BTG1,CDKN1B,DACT1,KCNH5,PKD1,TOM1L2,TBCD,CCDC61,BRD4,UBE2S,DSN1,BACH1,BTG3,RANBP1,FBXO7,FHL1,CLASP1,ID2,SPC25,SPTBN1,KLF11,CTDSP1,SMC4,TRIM71,MAD2L1,UIMC1,RIOK2,NEUROG1,CCND3,ID4,CDK6,MAD1L1,REEP4,RRS1,DCTN6,RRM2B,NUMA1,RACGAP1,ZFP36L1,CYLD,GINS3,NLE1,CHMP1B,SEH1L,KANK2,GTSE1,FLNA,JTB,BRINP3,CDK11A,GPSM2,EML4,FBXL7,SLF1,KIFC1,PSMB1,ABCB1,INHBA,CCNE2	17.5497	All	1.8148
query_1	TRUE	0.015318	1392	2960	234	0.0790541	0.168103	GO:0006629	GO:BP	lipid metabolic process	21100	2601		IDA IEA,IBA TAS IEA,IDA,IBA IEA,TAS,IBA IEA,IDA IBA IEA,NAS IEA,IDA IBA TAS IEA,IDA IBA TAS IEA,IDA IMP IBA TAS IEA,IEA,IGI,IDA IMP TAS IEA,IDA ISS IBA TAS IEA,IDA,IDA,IDA IBA TAS IEA,IEA,IMP,IDA IEA,IDA IMP IBA TAS IEA,IDA IMP IBA TAS IEA,IDA ISS IBA NAS IEA,IDA IBA TAS IEA,TAS,IDA IBA IEA,ISS IBA IEA,IEA,TAS IEA,ISS IEA,IMP IBA IEA,IEA,IEA,IDA,IDA IBA,IDA,TAS IEA,IEA,ISS IEA,IDA,IDA IEA,TAS IEA,IDA IMP IEA,IMP ISS TAS IEA,IDA ISS TAS IEA,IDA,IEA,ISS IEA,IEA,IBA TAS IEA,IMP IBA TAS IEA,IEA,IDA,TAS IEA,IDA IBA IEA,IDA IMP IBA IEA,IDA IBA TAS IEA,IDA IEA,ISS IEA,IEA,IDA IMP ISS IBA TAS IEA,IEA,TAS,IEA,IMP IBA IEA,IEA,IEA,IDA IMP ISS IBA TAS IEA,IDA IMP IBA TAS IEA,IMP IBA IEA,IEA,IDA,ISS IEA,IEA,IDA IBA IEA,IBA,IDA IBA TAS IEA,IEA,IBA IEA,IBA,TAS,IMP,IC IEA,IDA IEA,TAS IEA,IEA,IDA IMP IBA TAS IEA,IDA ISS TAS IEA,IBA,IEA,ISS IEA,IDA IBA IEA,IBA IEA,IDA,TAS IEA,IEA,TAS NAS IEA,IMP,ISS IEA,IDA IBA IEA,IDA ISS IBA IEA,IDA IBA IEA,ISS IEA,IEA,NAS,IBA TAS IEA,IDA IMP IBA IEA,TAS,IEA,TAS,IMP ISS IEA,IEA,ISS IBA TAS IEA,IDA IEA,IEA,IEA,IMP IBA TAS,ISS IBA IEA,IEA,IMP,IDA IBA IEA,IMP IBA TAS IEA,ISS IEA,IEA,IBA IEA,IDA ISS TAS IEA,IDA IEA,IDA IBA TAS IC IEA,IMP,IBA IEA,IDA,IBA TAS IEA,IMP,ISS,TAS IEA,NAS,TAS IEA,IDA IBA IEA,ISS IEA,IDA IMP,IEA,IDA IMP IBA IEA,IEA,IDA IEA,TAS,IBA TAS IEA,IDA IEA,IBA TAS IEA,IBA TAS,TAS IEA,IDA IMP TAS IEA,IEA,ISS,IDA IMP ISS IBA TAS IEA,IBA TAS IEA,IDA IBA TAS IEA,TAS IEA,ISS,ISS IEA,IDA IBA IEA,IDA IBA TAS IEA,IC IEA,IEA,IDA ISS TAS IEA,IBA,IDA ISS NAS IEA,IDA IBA IEA,IEA,IBA IEA,ISS IC IEA,IBA IEA,ISS TAS IEA,IEA,IBA TAS NAS IEA,IEA,IMP ISS IBA IEA,IMP IBA IEA,IDA IEA,IBA,IDA IBA TAS IEA,IEA,IDA,ISS,ISS,IDA IMP ISS TAS IEA,IEA,IEA,IDA IGI IBA IEA,IMP IEA,IMP IBA IEA,IEA,IDA IBA TAS IEA,IMP TAS,IDA,IDA,IDA IBA IEA,IMP TAS IEA,IBA IEA,IMP TAS IEA,IDA IBA TAS IEA,IDA IBA,IDA IBA IEA,IDA IBA TAS NAS IEA,IDA IGI IBA IEA,IMP,TAS,IEA,IEA,IEA,IDA IMP IEA,ISS IBA TAS IEA,NAS,TAS IEA,IDA IBA TAS IEA,IBA TAS IEA,IEA,IBA IEA,IBA TAS IEA,IDA IMP IBA IEA,IBA IEA,IEA,ISS IEA,ISS IEA,TAS IEA,IDA,IDA,ISS IEA,IDA IBA IEA,IDA IBA TAS IEA,IDA IMP IBA TAS IEA,IEA,IMP IEA,IEA	ABCA1,PIP5K1B,DAB2IP,PLPPR1,RXRA,PIP5KL1,DPM2,LIPF,PNLIPRP2,CYP17A1,PTEN,MALRD1,ADRA2A,DAGLA,DGAT2,UVRAG,KAT5,ACAT1,HSD17B12,PRMT3,FDX1,ACER3,SMPD1,BCO2,MTMR2,PITPNM2,PLA2G1B,PIK3C2G,ALG10B,ST8SIA1,APPL2,ORMDL2,GPD1,CRYL1,PIBF1,TTC7B,ANG,NPC2,IGF1R,RORA,ST8SIA2,ALDH1A3,HSD17B2,PLCG2,SREBF1,ENPP7,APOH,P2RX1,SOX9,GATA6,PIGN,ABHD3,ANGPTL4,ETFB,CYP4F8,CYP4F3,TECR,PTGIS,HNF4A,TRIB3,PLCB4,SYNJ1,APP,LARGE1,COMT,PISD,ARSA,GPC3,GLA,ACSL4,APOB,ERFE,CHST10,ALK,PLCL1,CYP26B1,TTC7A,CERS6,PRKCE,PIK3CB,CISH,SUMF1,AGTR1,PCCB,MGST2,INPP4B,FABP2,SRD5A3,LRAT,MTMR12,ADGRF5,SERINC1,PDSS2,HMGCLL1,BMP6,FIG4,QKI,AGPAT4,TWIST1,SHH,DGKI,DGKB,DECR1,PTK2B,CRH,CLU,MTMR7,PIP4K2A,CHAT,CUBN,PDE3A,SIRT4,ARMC5,SMPD3,DHRS11,ATP8B1,ZADH2,GK,ST6GALNAC5,NR5A2,H6PD,ST6GALNAC3,ARV1,SLC45A3,SERINC2,PIK3CD,CYP1B1,CYP27C1,DGKD,CPS1,CERKL,HTR2B,PPARG,CLCN2,DNAJC19,MTTP,PRLR,SLC27A6,HSD17B4,CSF1R,PDGFRB,MAPK14,HSD17B8,PTPRN2,CYP2W1,PTK2,CYP7B1,ST3GAL1,ST6GALNAC4,GBGT1,SLC44A1,ACER2,LIPM,SORBS1,GPAM,FADS2,FADS1,ADM,CREBL2,SCARB1,DGKA,CERS5,PCCA,C14orf1,RDH11,PCK2,ALDH1A2,ABHD2,CYGB,ACSF2,ACACA,SOCS6,ST8SIA5,IMPA2,LIPG,EPHX3,SLC27A1,CYP4F22,C3,PIK3R2,SPTLC3,B3GALT5,YWHAH,PER2,ID2,ABCB11,ATP6V1B1,PRLH,HACD2,PDGFRA,CBR4,AFP,ENPP6,FGFR3,FGF1,BMP5,INSIG1,TBXAS1,AGK,PRKAG2,AKR1D1,CYP26C1,CYP26A1,SAMD8,HACD1,CREM,ACAD10,DDHD1,FAH,LSR,SULT2B1,PI4KA,SEC14L2,FAAH2,RPE65,PIGK,SLC16A1,WDTC1,DHRS3,SOAT1,PIGM,GPC1,ZBTB20,CAV3,KIT,UGT2B28,ST8SIA4,PAM,HEXB,CYP39A1,ELOVL5,TMEM68,ERLIN2,OC90	16.8103	All	1.8148
query_1	TRUE	0.0155586	275	2960	57	0.0192568	0.207273	GO:1903532	GO:BP	positive regulation of secretion by cell	21100	26586		IMP,TAS,ISS IEA,TAS,IEA,IDA ISS,IMP,IMP,IMP,ISS,ISS IEA,IEA,IPI,IBA,IEA,IEA,IDA,IMP,IEA,NAS IEA,IDA IBA,ISS IEA,IEA,IMP,IMP IEA,ISS,IBA,IMP ISS,ISS IEA,ISS,IC IEA,IBA,ISS IEA,IDA,IEA,IMP,IEA,IMP,IMP,IMP,IEA,IMP,IEA,IDA,IMP,ISS,TAS,IEA,ISS IEA,IMP IEA,ISS IEA,IEA,IEA,IEA,IEA,IEA,TAS	FRMD4A,APBB1,SLC4A8,PLA2G1B,PDX1,ANG,MYO18A,MYH10,SDC4,ACSL4,SOX11,PRKCE,INHBB,CADPS,FOXL2,SERP1,FGB,PPID,VEGFC,BMP6,CRH,FFAR4,CXCL12,TSG101,TMED10,SMPD3,CACNA1I,WLS,PPARG,MYRIP,ISL1,CADPS2,ADCY8,UNC13B,UCN3,TCF7L2,PCK2,CLASP1,SDC1,VAMP8,GATA2,SNX4,CASR,FGG,EXOC1,SLC12A2,GDNF,OXCT1,STXBP5,GCK,SLC30A8,CACNB2,GLUL,PINK1,OXTR,NKX6-1,INHBA	20.7273	All	1.80803
query_1	TRUE	0.0155891	172	2960	39	0.0131757	0.226744	GO:0016573	GO:BP	histone acetylation	21100	5849		IBA,IEA,IDA IEA,ISS,IDA IBA,ISS,IDA IBA,IDA,IDA IMP IEA,IDA ISS IEA,IDA IEA,IDA IBA,IEA,IDA,IDA IBA IEA,IEA,IDA IBA IEA,ISS IEA,IDA IBA IEA,IDA,IDA IEA,IDA,IEA,IDA,IDA IEA,IDA,IDA IEA,IEA,IMP,IEA,IEA,IEA,IDA IBA,IEA,IDA IEA,IDA IMP IBA,IDA IBA,IDA IEA,IDA IBA	MLLT3,GATA3,KAT5,APBB1,YEATS4,NOS1,MORF4L1,BRD7,KAT8,BRD1,JADE3,RUVBL1,TWIST1,AUTS2,KAT6A,PIWIL2,KAT6B,MYOD1,DMAP1,NFYC,ING5,ATXN7,ISL1,TAF5,EPC1,EP400,KAT2A,PCGF2,PIH1D1,NCOA3,METTL8,GATA2,ACTL6A,ATG5,ING4,MSL3,TAF5L,BRPF3,SUPT3H	22.6744	All	1.80718
query_1	TRUE	0.0156461	139	2960	33	0.0111486	0.23741	GO:0030534	GO:BP	adult behavior	21100	7892		IEA,IEA,IGI,IMP,ISS IEA,IEA,IEA,IEA,ISS IEA,IEA,IEA,IEA,IEA,IEA,IEA,IEA,IBA IEA,IEA,IEA,IEA,IMP IEA,IEA,IEA,TAS,ISS IEA,IEA,IMP,IEA,ISS,IEA,IEA,IEA,IEA	PTEN,PCDH17,NRXN3,SHANK1,APP,ALK,NR4A2,GLRA1,PARK2,HIPK2,CHD7,CXCL12,LGI4,ASIP,DAB1,FGF12,BTBD9,SLC1A2,ZFHX2,EN1,NRXN1,ATP6V1B1,ZIC1,GDNF,DRD1,PCDH15,NRXN2,SPTBN2,FOXA2,OPRD1,KCNJ10,EPHA4,OXR1	23.741	All	1.80559
query_1	TRUE	0.0159922	14	2960	7	0.00236486	0.5	GO:0003222	GO:BP	ventricular trabecula myocardium morphogenesis	21100	1793		IEA,IDA,IEA,ISS IEA,ISS IEA,IEA,ISS IEA	HEG1,NRG1,CHD7,TGFBR1,BMPR1A,HEY2,RBPJ	50	All	1.79609
query_1	TRUE	0.0159922	14	2960	7	0.00236486	0.5	GO:0010763	GO:BP	positive regulation of fibroblast migration	21100	4900		IDA,IEA,ISS IEA,IEA,ISS IEA,IEA,IDA	THBS1,PAK3,PRKCE,AKAP12,DMTN,SLC8A1,PTK2	50	All	1.79609
query_1	TRUE	0.0159922	14	2960	7	0.00236486	0.5	GO:1900452	GO:BP	regulation of long-term synaptic depression	21100	23787		IEA,IEA,IEA,IGI,ISS IEA,IEA,ISS IEA	SORCS3,DGKI,STAU2,AGER,ADCY8,SHANK3,ARC	50	All	1.79609
query_1	TRUE	0.0159922	14	2960	7	0.00236486	0.5	GO:1902043	GO:BP	positive regulation of extrinsic apoptotic signaling pathway via death domain receptors	21100	25300		IMP,IDA,IEA,IEA,IEA,IMP,IEA	PTEN,THBS1,PEA15,BMPR1B,STK3,TIMP3,FAF1	50	All	1.79609
query_1	TRUE	0.0161798	52	2960	16	0.00540541	0.307692	GO:0035176	GO:BP	social behavior	21100	10200		ISS IEA,IGI,IMP IEA,ISS IEA,IEA,ISS,IEA,ISS,IEA,IEA,IEA,IMP,IEA,IMP,IEA,IEA	PTEN,NRXN3,SHANK1,MAPK8IP2,GAD1,ATXN1,EXT1,RPTOR,BRINP1,SHANK3,EN1,NRXN1,PCM1,NRXN2,DLG4,OXTR	30.7692	All	1.79103
query_1	TRUE	0.0161798	52	2960	16	0.00540541	0.307692	GO:0099172	GO:BP	presynapse organization	21100	22296		ISS IEA,IEA,IEA,IEA,IDA IMP,IDA IMP,TAS,IDA IMP,IBA,IBA IEA,IBA,IBA IEA,IEA,IEA,ISS TAS IEA,EXP IDA IMP TAS	PTEN,CNTN5,EFNB2,PCDH17,APP,IL1RAPL2,WNT5A,LRRTM3,GPC6,LRRC4B,GPC4,LRFN5,NTRK3,LRFN3,NRXN1,WNT7A	30.7692	All	1.79103
query_1	TRUE	0.0161798	52	2960	16	0.00540541	0.307692	GO:0110151	GO:BP	positive regulation of biomineralization	21100	22750		IEA,IDA IMP,IMP,ISS,IDA,IDA,ISS IEA,IDA,IMP,IMP,IMP,IMP,IMP,IDA IBA IEA,ISS IEA,ISS IEA	SMAD3,CEBPB,ACVR2A,LTF,BMP6,NELL1,ATP2B1,BMP4,SLC8A1,BMPR1B,BMPR1A,GPM6B,WNT6,AMTN,FBN2,OSR2	30.7692	All	1.79103
query_1	TRUE	0.0163675	264	2960	55	0.0185811	0.208333	GO:0030522	GO:BP	intracellular receptor signaling pathway	21100	7891		IEA,IEA,IDA IMP IBA,IMP IEA,IEA,IMP,IDA,IDA IEA,IEA,IEA,NAS,IDA,IEA,TAS IEA,IEA,IDA IBA IEA,IEA,IMP,IBA IEA,IDA,IEA,IDA,IMP,IMP,IDA IEA,IDA IMP,IMP,IEA,IDA IMP IGI IEA,IBA IEA,ISS IEA,IBA,IDA,IEA,IDA,IDA IMP IEA,IEA,IEA,IEA,IDA IMP ISS IEA,IDA,IDA,IDA,IMP IEA,IDA IBA,IEA,IEA,NAS,TAS,TAS,IDA IMP IBA,TAS,IDA,IBA IEA,IDA TAS	NR6A1,RORB,RXRA,CTBP2,PRCP,NCOR2,NEDD4,RORA,SREBF1,ZNF536,PMEPA1,PTGIS,HNF4A,CYP26B1,NR4A2,THRB,NR2F1,OTULIN,NR3C1,CITED2,TWIST1,USP15,RNF6,FOXA1,UBE3A,PHB,SMARCA4,NR5A2,PPARG,RARB,ISL1,RXRB,TRERF1,CYP7B1,ZMIZ1,VDR,NFKBIA,ALDH1A2,NR2F2,DHX58,ACTN4,MN1,YWHAH,ERBIN,ZNF366,TRIM24,AHR,CYP26C1,CYP26A1,CYLD,KANK2,ITCH,PRAME,DHRS3,IFIH1	20.8333	All	1.78602
query_1	TRUE	0.016614	145	2960	34	0.0114865	0.234483	GO:0014065	GO:BP	phosphatidylinositol 3-kinase signaling	21100	5179		TAS,IDA,IBA TAS NAS,ISS IEA,IEA,IMP,IBA,IBA IEA,IBA IC IEA,IMP,NAS,ISS IEA,ISS IEA,IBA,IDA,IMP IGI ISS IBA TAS IEA,IMP,IMP,IMP,IEA,IMP IGI IBA TAS IEA,IEA,IDA,IGI,ISS,IMP,IBA,IBA,IDA,ISS IBA IEA,TAS,IBA,IDA,TAS	PIP5K1B,DAB2IP,PTEN,GATA3,PRR5L,PTPN6,PIK3C2G,MYO16,IGF1R,NEDD4,TYRO3,SLC9A3R1,SOX9,INSR,FN1,PIK3CB,TWIST1,EGFR,CBL,UBE3A,PIK3CD,SERPINE2,HTR2B,EGF,PDGFRB,PTK2,ROR2,NTRK3,PIK3R2,NYAP2,PDGFRA,PDGFC,ZFP36L1,KIT	23.4483	All	1.77952
query_1	TRUE	0.0168561	184	2960	41	0.0138514	0.222826	GO:0008361	GO:BP	regulation of cell size	21100	3600		ISS,IDA,ISS IEA,IDA IBA,IDA,ISS IBA,IMP,ISS IEA,TAS,ISS,ISS,IEA,IEA,ISS,IBA,IEA,IEA,IBA,IEA,ISS IEA,IMP,IEA,ISS,ISS IBA IEA,IDA IBA IEA,IEA,IDA IBA IEA,IEA,TAS,IBA,IEA,ISS IBA TAS IEA,IEA,NAS,IDA,IEA,IEA,IMP ISS,IMP,IMP,IEA	OLFM1,KCNMA1,PTEN,BDNF,TMEM123,ISLR2,SLC9A3R1,NTN1,DCC,FGF13,SCTR,FN1,WNT5A,GSK3B,SEMA6A,FSTL4,PLXNA4,SEMA3D,CXCL12,RNF6,RPTOR,TNR,MAP2,SEMA5A,PRR16,EPHA7,SEMA3A,RAB21,TRPV4,SLC12A1,SHANK3,SLC12A2,MAP1B,NRCAM,MACF1,WDTC1,AKT3,BCL11A,CAV3,ADD1,NKX6-1	22.2826	All	1.77324
query_1	TRUE	0.0170436	57	2960	17	0.00574324	0.298246	GO:0030166	GO:BP	proteoglycan biosynthetic process	21100	7722		ISS IEA,IMP IBA IEA,TAS,IBA,IDA TAS IEA,IDA IMP ISS IEA,IDA IMP IBA IEA,ISS IBA TAS,IBA,ISS,IBA TAS,IBA,IMP,TAS,IBA,TAS,IDA IEA	FOXL1,XYLT2,DSEL,CHST10,DSE,EXT1,XYLT1,CHST9,HS2ST1,BMPR1B,CHSY3,B4GALT7,TCF7L2,HS3ST3B1,HS6ST2,UST,EXTL3	29.8246	All	1.76844
query_1	TRUE	0.0170872	288	2960	59	0.0199324	0.204861	GO:1902105	GO:BP	regulation of leukocyte differentiation	21100	25355		IEA,ISS IEA,IDA IEA,IDA,IEA,IDA,ISS IEA,IDA,IDA IMP,IDA ISS,IBA,ISS IEA,IMP ISS,IEA,IDA IEA,IDA,ISS,IEA,ISS IEA,ISS IEA,ISS IEA,IMP,ISS IEA,IEA,IEA,IEA,IMP,ISS,ISS,ISS,IMP,IEA,IDA,ISS IEA,IDA,ISS IEA,ISS IEA,ISS IEA,IBA IEA,ISS IEA,ISS IEA,ISS IEA,IEA,ISS IEA,IEA,IEA,ISS,IEA,IEA,IDA,IDA,IDA ISS IEA,ISS IEA,TAS,IMP,IDA,TAS,IMP,TAS	NRARP,GATA3,KAT5,CALCA,PTPN6,DTX1,POU4F1,PNP,LGALS9,IL4I1,TNFSF9,CEBPB,RUNX1,CYP26B1,ZAP70,GPR55,LTF,NDFIP1,SHH,GLI3,PRKDC,MYC,TOX,ZEB1,IL15RA,ZBTB16,BMP4,PRKCA,RUNX3,SH3RF1,AGER,ROR2,IFNA2,ZMIZ1,SART1,CRTAM,TESPA1,MMP14,PPP2R3C,KAT2A,IKZF3,SMAD7,PGLYRP1,SOX12,ADA,FBXO7,ID2,GATA2,AP3B1,HOXA7,CDK6,ZFP36L1,PRKCZ,FCGR2B,CTNNBIP1,C1QC,SPINK5,RIPK1,INHBA	20.4861	All	1.76733
query_1	TRUE	0.0170872	43	2960	14	0.00472973	0.325581	GO:0051155	GO:BP	positive regulation of striated muscle cell differentiation	21100	15624		ISS IEA,ISS,ISS IEA,IEA,IMP ISS IEA,IEA,ISS,IBA,IMP,ISS IEA,ISS IEA,IEA,IEA,IEA	EFNB2,AKAP6,MESP1,CYP26B1,RBM24,SHH,NRG1,MYOD1,BMP4,MAPK14,MMP14,KAT2A,SHOX2,CAV3	32.5581	All	1.76733
query_1	TRUE	0.0170872	43	2960	14	0.00472973	0.325581	GO:0046622	GO:BP	positive regulation of organ growth	21100	14241		ISS,ISS IEA,IEA,IEA,ISS IEA,IDA,IEA,ISS IEA,IEA,ISS,ISS,IEA,IEA,ISS IEA	AKAP6,TBX2,GATA6,SERP1,ZFPM2,NRG1,MAPK14,BMPR1A,CDK1,FGFR2,BASP1,HEY2,ARX,RBPJ	32.5581	All	1.76733
query_1	TRUE	0.0172121	92	2960	24	0.00810811	0.26087	GO:0097306	GO:BP	cellular response to alcohol	21100	21764		IMP ISS IEA,IEA,ISS IBA IEA,IEA,ISS,IEA,IEA,IDA,IDA,IEA,IEA,IEA,ISS IEA,ISS,IEA,ISS IEA,IEA,IDA,ISS,IBA,ISS,IDA,IDA,IEA	PTCH1,FDX1,PTGER2,IGF1R,GNAS,PRKCE,INHBB,ADCY5,GLRA1,ATP2B1,CYP1B1,PPARG,GRAMD1C,ADCY8,P2RY6,GRAMD1B,ACACA,GLRA2,ADCY3,PTGER4,ADCY2,AHR,CDH1,INHBA	26.087	All	1.76417
query_1	TRUE	0.0173136	420	2960	81	0.0273649	0.192857	GO:0051051	GO:BP	negative regulation of transport	21100	15542		IMP,ISS,ISS IEA,IMP ISS TAS NAS IC IEA,IEA,IDA,ISS IEA,IDA,ISS TAS,IMP,IMP ISS IEA,IDA,IDA IBA,IDA,IEA,ISS IEA,IEA,IMP,IDA IBA,IMP,IEA,IDA,IMP IBA,TAS,IDA IBA IEA,IMP,IPI ISS IEA,IMP IEA,IEA,IDA,IMP,IMP IBA IEA,IDA IMP,IEA,ISS IEA,ISS IEA,IDA,IBA,IDA,ISS IEA,IDA,IDA TAS,IMP IEA,IDA,IDA,IEA,IEA,TAS NAS,IDA,IDA IEA,ISS IEA,TAS,IMP,ISS IEA,IMP,IDA,IEA,IEA,IEA,ISS IBA,IBA,IDA,IGI,IMP IBA,ISS IBA,IEA,IEA,IGI,ISS IEA,IEA,IDA IMP,IBA,IDA,ISS IEA,IBA,TAS,IEA,IDA ISS IEA,IEA,NAS,IDA	LRSAM1,ANK3,PTEN,ADRA2A,FRMD4A,CALCA,MTMR2,SLC43A1,NOS1,ISCU,APPL2,SIAH3,NEDD4,THBS1,SLC9A3R1,RHBDF2,SREBF1,LGALS9,NEDD4L,ATP9A,MAOB,ACSL4,DYSF,PRKCE,PID1,KLF7,INHBB,PNKD,HES1,EPHA3,NDFIP1,GOPC,PARK2,TWIST1,SHH,DMTN,PTK2B,CRH,NRG1,FFAR4,TMBIM6,LRRK2,SIRT4,NECAB2,PEA15,SERPINE2,PRKG2,ADRA2C,CAMK2D,EGF,MCTP1,TRDN,GJA1,GRB10,UBQLN1,GNB5,FOXF1,PKIG,ADA,GPM6B,KCNE4,VAMP8,IL12A,KCNAB1,PXK,NPY5R,MAP1B,NEUROG1,HTR1B,ATG5,INSIG1,HECW1,SERGEF,DLG4,PTGER3,FCGR2B,ACVR1C,CAV3,OXTR,INHBA,STC1	19.2857	All	1.76161
query_1	TRUE	0.0173238	300	2960	61	0.0206081	0.203333	GO:0051222	GO:BP	positive regulation of protein transport	21100	15683		ISS,IMP,TAS,IMP,TAS,IDA,IEA,IDA ISS,NAS,IMP,IMP,ISS,ISS,ISS,IEA,IEA,IDA,IEA,IDA,IMP,IEA,ISS IEA,NAS,IEA,IEA,IEA,IMP IEA,IDA,IMP ISS,ISS IEA,ISS,IC IEA,IEA,ISS IEA,IMP,IDA,IEA,IEA,IMP,IMP,IEA,ISS,IEA,ISS IEA,IEA,IDA,IMP,IMP,IEA,IMP IEA,IDA,IMP,ISS IEA,IDA,IMP,IMP,IMP,IEA,IEA,HMP,IEA	ANK3,FRMD4A,APBB1,PRR5L,PLA2G1B,RAPGEF3,PDX1,ANG,SMAD3,MYO18A,MYH10,MTCL1,TENM1,ACSL4,YWHAQ,PRKCE,GSK3B,SERP1,FGB,PPID,VEGFC,FYN,BMP6,SHH,GLI3,TSG101,TMED10,DMAP1,WLS,PPARG,MYRIP,ISL1,MAPK14,ADCY8,ANP32B,UNC13B,UCN3,CDK1,TCF7L2,XPO4,PCK2,PIK3R2,YWHAH,ZIC1,CASR,FGG,EXOC1,ICE1,OXCT1,GCK,ASPH,PCM1,SLC30A8,CDH1,FLNA,EMD,SEC16B,PRKCZ,GLUL,PINK1,NKX6-1	20.3333	All	1.76136
query_1	TRUE	0.0173918	162	2960	37	0.0125	0.228395	GO:0006937	GO:BP	regulation of muscle contraction	21100	2875		IBA,IEA,IEA,IEA,TAS,IMP ISS TAS,IMP,IMP,IEA,IDA,ISS IEA,ISS IEA,NAS,ISS IBA,IEA,IMP,ISS IEA,ISS IEA,ISS IBA IEA,ISS TAS IEA,IMP,IEA,TAS IC,IMP,IEA,IEA,ISS IEA,IEA,IEA,ISS TAS,TAS,IBA,IMP,IEA,IEA,IBA IEA,IDA	KCNMA1,PRKG1,ADRA2A,CALCA,NOS1,CACNA1C,C12orf57,HCN4,P2RX1,MYLK2,DMD,FGF13,NMUR2,PDE4D,GATA4,CTNNA3,ATP2B1,PDE4B,CASQ1,SLC8A1,SCN10A,ADRA2C,CAMK2D,DOCK4,ARHGAP42,TRPV4,SMAD7,ADA,ADRA1B,ASPH,KCNB2,ASB3,CAV3,OXTR,KIT,ANXA6,STC1	22.8395	All	1.75965
query_1	TRUE	0.0173918	162	2960	37	0.0125	0.228395	GO:0007605	GO:BP	sensory perception of sound	21100	3466		IEA,IEA,IEA,IEA,IEA,IEA,IEA,IEA,ISS IEA,IEA,IBA,IEA,IEA,IEA,IEA,IBA,IEA,IEA,IEA,IMP,TAS IEA,TAS IEA,IMP IBA IEA,IEA,IBA IEA,TAS,IEA,IEA,IMP IEA,IMP,IMP IEA,IMP,TAS,ISS IEA,IEA,IEA,TAS	CNTN5,NAV2,EPYC,PTPRQ,SLC17A8,GABRA5,SLC9A3R1,ASIC2,MYO3B,FBXO11,MYO7B,LRIG1,THRB,SLC1A3,SOBP,LHFPL3,CHD7,SRRM4,ATP8B1,TBL1X,KCNQ4,OTOF,COL11A2,BARHL1,TMC1,TIMM10,CDKN1B,SIX1,LOXHD1,ATP6V1B1,PCDH15,CRYM,OTOR,KIT,HEXB,EYA4,EYA1	22.8395	All	1.75965
query_1	TRUE	0.0174933	62	2960	18	0.00608108	0.290323	GO:0010660	GO:BP	regulation of muscle cell apoptotic process	21100	4804		IGI,IEA,IDA,IEA,IEA,ISS IEA,IEA,ISS,IEA,ISS,IDA,IEA,IMP,ISS,IMP IEA,IEA,IDA,IEA	GRIA4,IGF1R,APOH,GATA6,RBM10,HAND2,SFRP2,CAMK2A,PTK2B,GATA4,NRG1,SIRT4,PPARG,CAMK2D,PDCD4,NFE2L2,IL12A,HEY2	29.0323	All	1.75713
query_1	TRUE	0.0174933	151	2960	35	0.0118243	0.231788	GO:0035264	GO:BP	multicellular organism growth	21100	10262		IEA,ISS IEA,IEA,IEA,IEA,IEA,IEA,ISS,ISS IEA,IEA,IEA,IEA,IEA,IEA,IEA,IEA,IEA,IEA,IEA,IEA,IEA,IEA,IEA,IEA,IEA,IEA,IEA,IEA,IEA,IEA,IEA,IEA,IEA,IEA,IMP	APBA1,PTCH1,ARID5B,ATP8A2,DIO3,SP2,ATF5,GNAS,APP,SLC4A10,HEG1,SLC6A3,POU3F2,EXT1,CHD7,GRHL2,FTO,SMPD3,AFG3L2,COMP,RARB,GPAM,ERCC6,CDKN1C,SLC1A2,KAT2A,EN1,PRLH,NPY1R,HOXA5,PCDH15,SPTBN2,ZFP36L1,WDTC1,ADD1	23.1788	All	1.75713
query_1	TRUE	0.0174933	87	2960	23	0.00777027	0.264368	GO:1903035	GO:BP	negative regulation of response to wounding	21100	26148		IMP IEA,IMP,IEA,IEA,IDA,IEA,IDA,IDA,ISS IEA,IEA,IDA,IDA ISS IC IEA,IDA,IPI,ISS IEA,IMP,IDA IEA,IDA,IDA,ISS,IMP,IBA TAS,ISS IEA	PTEN,PRKG1,TSPAN8,RGMA,THBS1,SMAD3,APOH,FGB,SH2B3,TNR,AJAP1,SERPINE2,CD109,SIGLEC10,KLK8,CLASP1,FGG,PDGFRA,MMRN1,SLC12A2,CLDN19,PROC,EPHA4	26.4368	All	1.75713
query_1	TRUE	0.0176557	457	2960	87	0.0293919	0.190372	GO:1903829	GO:BP	positive regulation of protein localization	21100	26852		IDA,ISS,IMP,TAS,IMP,TAS,IDA,IEA,IDA ISS,TAS,NAS,IMP,IMP,ISS,IMP,ISS,ISS,IEA,IMP,TAS IEA,TAS,IDA IMP ISS,IEA,IDA,IDA,IMP,IEA,ISS TAS IEA,IMP,NAS,IMP IC,IDA,IEA,IDA,IEA,IEA,IMP IEA,IDA,IDA,IDA,IMP ISS,IDA,ISS IEA,ISS,IDA,IC IEA,IEA,ISS IEA,IMP,IDA,IEA,IMP IEA,IMP,ISS,IMP,IEA,ISS IBA IEA,ISS,IC,IEA,ISS,IMP,ISS IEA,TAS,IEA,IDA,IMP,IMP,IEA,IMP IEA,IDA,IMP,ISS IEA,IDA IMP,IDA,IEA,IEA,IMP,IMP,IMP,IEA,IEA,IMP,IMP,HMP,IEA,IMP HMP	CDK9,ANK3,FRMD4A,APBB1,PRR5L,PLA2G1B,RAPGEF3,PDX1,ANG,PRKCH,SMAD3,MYO18A,MYH10,MTCL1,NUP62,TENM1,ACSL4,YWHAQ,CCDC88A,PRKCE,WNT5A,GSK3B,SERP1,EPHA3,FGB,PPID,VEGFC,FYN,EPB41L2,BMP6,PARK2,EGFR,SHH,RAMP3,GLI3,TSG101,TMED10,NECAB2,CDK5RAP3,DMAP1,WLS,DPP10,PPARG,MYRIP,EGF,ISL1,MAPK14,ADCY8,ANP32B,UNC13B,UCN3,CDK1,TCF7L2,SORBS1,XPO4,PCK2,STAC2,PIK3R2,ZDHHC8,YWHAH,NRXN1,SPTBN1,ZIC1,WNT7A,CASR,FGG,EXOC1,ICE1,OXCT1,GCK,ASPH,PCM1,SLC30A8,NUMA1,CDH1,GLIS2,DLG4,FLNA,EMD,SEC16B,PRKCZ,GLUL,EPB41,GPSM2,PINK1,NKX6-1,CCT6A	19.0372	All	1.75312
query_1	TRUE	0.017941	77	2960	21	0.00709459	0.272727	GO:0048644	GO:BP	muscle organ morphogenesis	21100	14945		IEA,IEA,IEA,IMP IBA,IEA,IEA,IEA,IEA,IEA,IMP,IDA,IEA,ISS IEA,ISS IEA,ISS IEA,ISS,ISS IEA,IEA,IEA,ISS IEA,ISS IEA	ARID5B,POU4F1,FOXC2,MYLK2,WNT5A,HEG1,SERP1,PTCD2,FOXC1,ZFPM2,NRG1,CHD7,ISL1,TGFBR1,BMPR1A,FGFR2,SMAD7,XIRP2,SHOX2,HEY2,RBPJ	27.2727	All	1.74615
query_1	TRUE	0.0179539	72	2960	20	0.00675676	0.277778	GO:0043967	GO:BP	histone H4 acetylation	21100	12539		IDA IEA,ISS,IDA,IDA IBA,IDA IMP IEA,IDA,IDA,IDA,IEA,ISS IEA,IDA IBA IEA,IDA,IDA,IDA,IEA,IMP,IDA IBA,IEA,IDA,IDA IMP IBA	KAT5,APBB1,YEATS4,MORF4L1,KAT8,JADE3,RUVBL1,AUTS2,KAT6A,MYOD1,DMAP1,ING5,EPC1,EP400,KAT2A,PIH1D1,ACTL6A,ATG5,ING4,MSL3	27.7778	All	1.74584
query_1	TRUE	0.0180628	3125	2960	492	0.166216	0.15744	GO:0033036	GO:BP	macromolecule localization	21100	9203		IDA,IDA IMP IGI ISS IBA TAS IEA,TAS IEA,IEA,IEA,IMP,IMP,TAS,IDA IEA,IDA IEA,IEA,IMP IGI ISS IBA,IMP IBA,IDA,IMP IBA,TAS,IEA,IBA,ISS,IMP IEA,IMP IEA,IEA,ISS IEA,IEA,TAS,TAS,ISS IBA,IMP,IBA,IDA,IEA,IEA,TAS IEA,IDA IBA IEA,IDA IMP,IMP IBA,IBA,IDA,IEA,IDA,ISS IBA IEA,IDA IMP IEA,IDA IEA,IDA,IMP IEA,IEA,IEA,IMP,IBA IEA,NAS,IMP,IDA,IDA IBA,IDA IMP IBA,IEA,IMP,IDA ISS,IDA IMP IGI IBA TAS IEA,TAS,TAS,IEA,IPI,IDA,NAS,IMP,IBA,IEA,IMP IBA IEA,IBA NAS IEA,IMP IEA,ISS IBA IEA,IMP,IMP,IMP IEA,ISS,ISS,IEA,IEA,IDA NAS IEA,IEA,IBA,IDA IBA,IEA,IDA,ISS,IEA,ISS IEA,IEA,IGI IBA TAS,IMP IBA IEA,IMP,IDA,IEA,IBA,IBA NAS IEA,ISS IEA,NAS,IEA,IMP ISS IEA,IDA IBA,IDA IEA,IBA,IMP IEA,ISS IEA,ISS,IDA ISS,IDA IMP IBA,IMP,IEA,IDA IMP IBA IEA,IEA,IEA,IBA IEA,IDA,IDA IMP,IDA,IDA IBA,TAS IEA,IEA,IDA,IMP,ISS IEA,IEA,IMP,IEA,IEA,IDA TAS IEA,IMP,IDA IBA,IEA,IEA,IMP,IDA IMP ISS,IEA,IEA,IEA,NAS,IDA IMP ISS IBA IEA,HMP,IMP IBA,IDA,ISS,IEA,IDA,IMP IEA,IEA,IBA IEA,IEA,IEA,IBA IEA,IEA,IMP IBA IEA,IEA,ISS,IEA,IMP,IBA,IDA,IEA,IMP,IEA,ISS TAS IEA,IDA,IMP,IEA,IMP,IMP IBA NAS IEA,IMP,NAS IEA,IDA IMP TAS NAS IC IEA,IEA,IBA IEA,IBA IEA,IMP,IDA TAS,ISS IBA IEA,IMP IBA IEA,IDA ISS IEA,IDA IBA IEA,IEA,ISS IEA,IMP,IMP IBA IEA,IDA IBA,ISS IEA,IGI,IMP IBA,IDA TAS,IDA IBA,IEA,IMP,IEA,ISS IBA,IEA,IEA,IBA,IEA,ISS IEA,IBA TAS,IDA IMP ISS IBA TAS IC IEA,IMP IEA,IBA,IDA,IDA,IDA IMP IBA IEA,IMP IEA,IEA,IDA,IEA,IMP,IBA IEA,IDA,IDA IMP IBA NAS IEA,IBA IEA,IBA,IEA,IBA,IEA,ISS,IDA,IMP ISS IBA,IDA,IEA,IDA IEA,IEA,IMP IBA IEA,IEA,IEA,IDA IBA IEA,IEA,IMP,IBA,IEA,IDA IBA IEA,ISS,IDA ISS,IMP,IEA,IDA ISS IBA IC IEA,IMP IEA,IMP,IBA IEA,ISS IEA,IBA NAS IEA,IEA,IEA,IDA IEA,IDA IMP IEA,TAS IEA,IDA IBA TAS,IDA,IC IEA,ISS IEA,IEA,IMP,IEA,ISS IEA,IEA,IEA,IGI,IBA,ISS TAS IEA,IDA IMP TAS IEA,IMP,IDA,IEA,IEA,IDA IMP IEA,IBA IEA,IMP,ISS,ISS IEA,IEA,IBA,IEA,IBA IEA,IBA IEA,IEA,IGI IEA,IDA ISS IBA TAS IEA,IDA IMP IEP ISS IBA IEA,IEA,IBA IEA,IBA,IMP IBA IEA,IEA,IBA IEA,IDA IBA IEA,IBA,IMP IBA IEA,IMP,ISS IBA IEA,IDA IMP TAS IEA,IDA IBA IEA,IEA,IEA,IDA IEA,IMP IBA,IDA IBA IEA,IEA,IDA,IDA IBA,IMP IBA IEA,IMP IEA,IDA IEA,IEA,ISS IEA,IMP IEA,IEA,IEA,IEA,IDA,IBA IEA,IEA,IMP IEA,IDA IMP,ISS IBA IEA,IBA,IBA,IEA,IDA IMP,IMP ISS IEA,IBA IEA,IMP,IDA IMP ISS IBA TAS IEA,IBA IEA,IEA,IDA,TAS,ISS IEA,ISS IEA,IMP,IEA,IBA IEA,IEA,IDA IBA IEA,IDA IMP IBA IEA,IDA IC,IMP,ISS IBA IEA,IEA,IEA,IMP,ISS IEA,IMP,ISS,IBA,IBA TAS,IEA,IMP,IDA IMP ISS IBA TAS IEA,ISS IEA,IMP IGI IBA IEA,IBA IEA,IDA IEA,ISS IEA,IGI,ISS IEA,IBA,TAS IEA,IMP IEA,IEA,IEA,IDA IBA TAS IEA,ISS,IDA IMP,IMP,IBA,IMP,IMP IEA,IDA IBA IEA,IMP,IBA,ISS,ISS IEA,NAS IEA,TAS IEA,IBA IEA,IBA TAS IEA,IEA,IEA,IEA,IEA,IEA,IBA IEA,IDA,IBA,ISS,IEA,IEA,IEA,IEA,IDA,ISS,IDA IEA,IMP IBA IEA,IDA IBA,IMP,IDA,IMP IEA,IDA,IEA,ISS IEA,IEA,IEA,IDA,IMP,ISS,IMP ISS IBA IEA,IMP IC,IMP ISS IBA IEA,ISS,ISS IEA,IEA,IDA IMP,IDA IBA IEA,IDA,IEA,IMP IBA,IDA,IMP,IMP IEA,IBA,IDA IMP,IEA,IMP,IEA,IGI IBA IEA,IDA ISS IBA TAS IEA,IDA IEA,IEA,IEA,IMP IBA IEA,IEA,IMP IBA,IBA,ISS IEA,TAS,ISS,IEA,IBA,IDA IMP IEA,IMP,IMP,IDA,IMP IBA IEA,IBA,IEA,IMP,IEA,IDA,IEA,IMP IBA IEA,IMP IBA,IMP IEA,IMP,IMP,IMP,IDA IMP IGI HMP,IEA,IBA,IMP IEA,IBA,IEA,IMP,IBA,IEA,IEA,ISS NAS IEA,IDA ISS IBA NAS IEA,IMP IBA,IDA,IEA,IEA,IEA,IDA,IEA,IMP,IDA,IEA,IMP IBA TAS IEA,ISS IBA,IDA ISS IBA IEA,IMP,IMP HMP,IGI,ISS,IEA,IBA,IDA IBA,IEA,IEA	CDK9,ABCA1,APBA1,C9orf72,DENND1A,RRAGA,SAPCD2,RXRA,LRSAM1,PTCH1,DLG5,ANK3,MPP7,DNAJC1,TSPAN15,SEC23IP,VTI1A,CC2D2B,PRAP1,ADRA2A,FRMD4A,DMBT1,DGAT2,SWAP70,BDNF,APBB1,DLG2,PRR5L,SLCO2B1,MDM2,ABCB9,PITPNM2,PLA2G1B,SARNP,PRICKLE1,ARL1,GRIP1,APPL2,DNAJC14,RAPGEF3,ATP8A2,ABCC4,PDX1,SIAH3,COG3,COG6,RNASEH2B-AS1,PIBF1,NBEA,AKAP6,KIAA0586,SYNE3,TTC7B,GPHN,KTN1,PABPN1,ANG,NPC2,LTBP2,PRKCH,SPG11,NEDD4,THBS1,SMAD3,CDH5,SLC9A3R2,RAB37,SLC9A3R1,COPZ2,VMP1,RHBDF2,MYO18A,MYH10,SREBF1,ENPP7,APOH,ASIC2,SOX9,PCTP,MYO1D,RAB40B,STX8,GFAP,NEDD4L,MTCL1,CDH2,SHANK1,ELAVL1,DDX39A,NUP62,MISP,OLFM2,AP2S1,LAMP5,ATP9A,HNF4A,GNAS,NRIP1,IFT27,SAMM50,BID,GPC3,DMD,FGF13,TENM1,ACSL4,TMSB4X,WDR35,EHBP1,APOB,AGAP1,ERFE,YWHAQ,AAK1,CCDC88A,TLK1,TTC7A,PRKCE,GULP1,PID1,KLF7,INHBB,MLPH,TMBIM1,ZMYND10,TMEM115,WNT5A,ADCY5,RTP3,CADPS,SSR3,HEG1,GSK3B,ADAMTS9,DCLK3,SERP1,AGTR1,SEC61A1,RUVBL1,IFT122,EPHA3,ROPN1,PLRG1,FGB,PPID,SORCS2,CC2D2A,SEC24B,VEGFC,SCFD2,SEC24D,FABP2,TBC1D1,SHROOM3,LRAT,NDFIP1,ZDHHC11B,NMUR2,AP3S1,BOD1,ABCC10,FYN,SYNE1,LEMD2,PACRG,MCM9,GOPC,EPB41L2,BMP6,PARK2,QKI,VPS41,TMED4,DNAH11,EGFR,IMMP2L,PEX1,SHH,RAMP3,GLI3,DMTN,BIN3,SNX16,CRH,RIMS2,UBXN2B,ANK1,CLU,FAM91A1,EXOC6,PIP4K2A,CUBN,PARD3,TSG101,UEVLD,PDZD3,ZBTB16,CORO1C,SLCO1B1,LRRK2,SIRT4,GPC6,LCP1,BMP4,TMED10,FTO,CNGB1,NECAB2,SMPD3,TMEM159,ARHGAP44,CDK5RAP3,ATP8B1,CACNG7,TJP3,COMP,GPC4,APOO,RRAGC,DMAP1,WLS,GBP2,ATG4C,RABGAP1L,CRB1,ARV1,SMYD3,FMN2,TOMM20,CLSTN1,SLC2A1,PARD3B,DGKD,RAMP1,MAP2,DPP10,DDX1,SEC22C,PPARG,DZIP1L,CMTM6,GRAMD1C,MYRIP,DNAJC19,PRKG2,STX18,EGF,MTTP,SLC27A6,NPM1,PDCD6,ISL1,FCHO2,MAPK14,GJA1,AGER,PTPRN2,YKT6,CADPS2,STK3,XKR4,ADCY8,DERL1,ANP32B,UNC13B,ASTN2,UCN3,CDK1,BBIP1,TCF7L2,SORBS1,RAB11FIP2,PDZD8,TM9SF3,TRIM29,GRAMD1B,VPS37C,KIF18A,SNX19,TIMM10,SCARB1,TESPA1,RAB21,RBP5,GNPTAB,ANO4,STX2,UNC119B,ZDHHC20,XPO4,MMP14,SPATA7,NFKBIA,AMN,FRMD6,AP1G2,SIX1,TECPR2,VTI1B,PCK2,FGF7,SLCO3A1,ZDHHC7,ABCC1,ABCC11,SNX20,PKD1,RAB26,GRIN2A,SNX11,SKAP1,AXIN2,RAB5C,TOM1L2,NCBP3,NOS2,STAC2,TRAPPC8,MAPRE2,STARD6,LIPG,RAB11B,NAPA,PIH1D1,SLC27A1,ATP8B3,ACTN4,C3,CDC37,SHISA7,PIK3R2,PTPN1,PKIG,STX16,STX16-NPEPL1,NXT1,PEX26,ZDHHC8,FBXO7,YWHAH,SHANK3,RHBDD3,MID1,GPM6B,HK2,PER2,ARL4C,MAPRE3,EXOC6B,G6PC2,ABCB11,NRXN1,SPTBN1,RAB17,VAMP8,ZIC1,IL12A,MFSD1,SIDT1,WNT7A,SNX4,CASR,ATG7,KPNA4,ROPN1B,FGG,RAPGEF2,FAM53A,ZNF827,EXOC1,TNPO1,ICE1,ZDHHC11,SLC12A2,FBN2,ERBIN,AP3B1,SH3TC2,SRP19,ATG10,OXCT1,DRD1,VPS52,SYTL3,STXBP5,TAF8,ZDHHC14,AHI1,JARID2,EPM2A,ID4,HMGN3,TRIM40,HEY2,HNRNPA2B1,GCK,INSIG1,NUDCD3,AGK,RABGEF1,MAD1L1,NRCAM,ARC,RAB2A,AP3M2,ASPH,RRS1,KCNB2,PCM1,TERF1,SLC30A8,CACNB2,NRXN2,STARD10,NUMA1,HIKESHI,RNF26,C1QTNF5,TRIM5,SERGEF,CEP83,ZFP36L1,EHD4,CDH1,CORO7,TERF2IP,GLIS2,PAM16,DLG4,PITPNC1,SRSF1,IGF2BP1,CHMP1B,SEH1L,RAB31,CACNG8,LSR,UPF1,FOXA2,RRBP1,RNF215,FLNA,EMD,HDAC8,MACF1,SEC16B,PIGK,SLC16A1,FAF1,PRKCZ,TMEM201,NFASC,RAB13,SOAT1,GLUL,EPB41,GPSM2,P3H1,PINK1,ACVR1C,ASB3,AP1S3,GPC1,NBAS,ITGA4,RTP5,ESYT3,IFT80,CAV3,ATP8A1,LRBA,MSX1,NKX6-1,PAM,SNX24,SLF1,HEXB,TFAP2B,CUTA,SYNGAP1,SEC63,AFDN,ABCB1,SCIN,CCT6A,INHBA,DPP6,ICA1,ZFAND2A,GOLGA7,OC90,CCNE2	15.744	All	1.74321
query_1	TRUE	0.0181383	5	2960	4	0.00135135	0.8	GO:0060012	GO:BP	synaptic transmission, glycinergic	21100	16829		IMP IBA,IBA,ISS IBA IEA,IBA	SLC6A5,GLRA3,GLRA1,GLRA2	80	All	1.7414
query_1	TRUE	0.0181383	5	2960	4	0.00135135	0.8	GO:0016103	GO:BP	diterpenoid catabolic process	21100	5692		IDA IEA,IDA,IDA,IDA	CYP26B1,CYP2W1,CYP26C1,CYP26A1	80	All	1.7414
query_1	TRUE	0.0181383	5	2960	4	0.00135135	0.8	GO:0034653	GO:BP	retinoic acid catabolic process	21100	10005		IDA IEA,IDA,IDA,IDA	CYP26B1,CYP2W1,CYP26C1,CYP26A1	80	All	1.7414
query_1	TRUE	0.0181383	5	2960	4	0.00135135	0.8	GO:1900425	GO:BP	negative regulation of defense response to bacterium	21100	23760		IEA,IMP,IEA,IEA	ARG2,MAPKBP1,SPINK5,HAVCR2	80	All	1.7414
query_1	TRUE	0.0181383	5	2960	4	0.00135135	0.8	GO:0016199	GO:BP	axon midline choice point recognition	21100	5745		ISS IEA,ISS IEA,IEA,ISS	APP,ROBO1,FOXG1,ROBO2	80	All	1.7414
query_1	TRUE	0.0181383	5	2960	4	0.00135135	0.8	GO:0046959	GO:BP	habituation	21100	14471		IEA,IEA,IEA,IEA	SHANK1,DGKI,DRD1,EPM2A	80	All	1.7414
query_1	TRUE	0.0181383	5	2960	4	0.00135135	0.8	GO:0021563	GO:BP	glossopharyngeal nerve development	21100	7104		IEA,IGI,IEA,IEA	NAV2,HOXD3,PLXNA4,HOXA3	80	All	1.7414
query_1	TRUE	0.0181893	135	2960	32	0.0108108	0.237037	GO:0010977	GO:BP	negative regulation of neuron projection development	21100	5094		ISS IEA,IDA,IEA,IEA,IEA,IEA,TAS,ISS,IEA,IEA,IEA,IEA,IBA,IEA,IBA,IEA,ISS IEA,IEA,IEA,ISS,ISS IBA IEA,IEA,IMP IBA IEA,IEA,ISS IEA,ISS IEA,IGI,ISS,IEA,IDA IMP ISS IBA IEA,ISS IEA,IEA	PTEN,EFNB2,RGMA,B2M,NTN1,GFAP,DCC,FGF13,WNT5A,HES1,PTPRG,NR2F1,SEMA6A,FSTL4,SEMA3D,LRRK2,RNF6,TNR,DAB1,MAP2,SEMA5A,EPHA7,SEMA3A,FAT3,TRPV4,KLK8,CRMP1,PTPRO,FLNA,BCL11A,EPHA4,SYNGAP1	23.7037	All	1.74018
query_1	TRUE	0.0183474	18	2960	8	0.0027027	0.444444	GO:0060644	GO:BP	mammary gland epithelial cell differentiation	21100	17402		IEA,ISS IEA,IEA,IEA,IEA,ISS,IEA,IDA	PTCH1,FOXB1,CEBPB,PRLR,FOXF1,ID2,HOXA5,ZNF703	44.4444	All	1.73643
query_1	TRUE	0.0183474	409	2960	79	0.0266892	0.193154	GO:0045860	GO:BP	positive regulation of protein kinase activity	21100	13574		IDA IMP IEA,IEA,IDA,IDA,TAS,IDA,ISS,IDA,IMP,IMP,IDA IEA,ISS IEA,IDA IMP,NAS,IEA,IEA,ISS,IDA ISS,IDA IMP IEA,IDA,IMP IBA,TAS,IMP,IMP,IEA,IBA,IDA IMP,IMP IEA,IMP,IDA IMP IBA IEA,IDA IMP IC,ISS IEA,IDA IBA IEA,ISS IEA,IEA,IEA,IDA,IDA,IDA IMP TAS IEA,IEA,IDA,IDA,IMP ISS IEA,ISS,IEA,IEA,IMP,ISS,IEA,IEA,IEA,ISS IEA,IDA,IEA,IEA,IDA,IDA,IEA,IEA,IMP,IBA IEA,IDA ISS IEA,IDA ISS IEA,IDA,ISS IEA,IDA,IDA,IBA IEA,IDA IMP IBA,IDA,IMP IBA,IMP IEA,ISS TAS IEA,IEA,IMP,IC,ISS IEA,IBA IEA,IDA	DAB2IP,FZD8,ADRA2A,CALCA,MARK2,NTF3,PLA2G1B,PIBF1,ANG,THBS1,ERN1,SLC8A2,INSR,ELANE,SDC4,FGF13,TENM1,CCDC88A,WNT5A,LTF,NEK10,DOCK3,ROBO1,CENPE,VEGFC,PRRC1,EGFR,PTK2B,CLU,NRG1,LRRK2,MAP2K5,RPTOR,PHB,FAM20A,DAB1,HTR2B,ADRA2C,EGF,BMPR1B,PRLR,FGF18,CSF1R,PDGFRB,AGER,STK3,PTK2,ADCY8,ROR2,BMPR1A,ERCC6,GRM5,HMGA2,CDKN1B,PPP2R3C,NTRK3,PKD1,AXIN2,SPDYE4,PIH1D1,SLC27A1,PTPN1,MAPRE3,NRXN1,SLC11A1,TDGF1,RAPGEF2,PDGFC,FGF1,CCND3,SASH1,PRKAG2,DLG4,PRKCZ,JTB,PINK1,EPHA4,KIT,NEDD9	19.3154	All	1.73643
query_1	TRUE	0.0183474	18	2960	8	0.0027027	0.444444	GO:0072077	GO:BP	renal vesicle morphogenesis	21100	19946		IEA,ISS IEA,ISS IEA,IDA,IEA,ISS,IEA,ISS	FMN1,LHX1,SOX9,BMP4,KIF26B,PAX2,GDNF,STAT1	44.4444	All	1.73643
query_1	TRUE	0.0183474	18	2960	8	0.0027027	0.444444	GO:0040037	GO:BP	negative regulation of fibroblast growth factor receptor signaling pathway	21100	11483		ISS IEA,IDA,IGI ISS IBA,IEA,IMP IBA IEA,IBA IEA,IMP ISS IBA IEA,ISS IBA IEA	GATA3,THBS1,SULF2,WNT5A,SPRY1,SHISA2,SULF1,GPC1	44.4444	All	1.73643
query_1	TRUE	0.0183474	18	2960	8	0.0027027	0.444444	GO:2000136	GO:BP	regulation of cell proliferation involved in heart morphogenesis	21100	29360		IEA,IEA,ISS IEA,IMP ISS IEA,IEA,IEA,ISS IEA,IEA	SOX9,HES1,HAND2,BMP4,ISL1,SIX1,RBPJ,EYA1	44.4444	All	1.73643
query_1	TRUE	0.0184171	254	2960	53	0.0179054	0.208661	GO:0015833	GO:BP	peptide transport	21100	5497		IEA,IMP IEA,IDA IBA IEA,IEA,IDA IEA,ISS IEA,IEA,ISS IEA,ISS,IEA,IMP,ISS IEA,IMP,IEA,IDA,IDA,IDA IBA,ISS,ISS IEA,IMP,ISS IEA,IMP IEA,IEA,ISS,IC IEA,IEA,ISS IEA,ISS TAS IEA,IEA,IMP,ISS IEA,IGI IEA,IEA,IEA,IBA,IMP,ISS IEA,ISS,IMP,IEA,IDA,IEA,IEA,IEA,IMP IBA IEA,IMP ISS IBA IEA,ISS,IEA,IEA,IEA,IEA,IMP,IEA	ABCA1,ADRA2A,ABCB9,ABCC4,PDX1,SLC9A3R1,SREBF1,HNF4A,ACSL4,PRKCE,KLF7,INHBB,ADCY5,SERP1,FGB,PARK2,CRH,RIMS2,CA2,CHD7,FFAR4,SIRT4,SMPD3,MYRIP,ISL1,GJA1,PTPRN2,ADCY8,UCN3,TCF7L2,RAB11FIP2,SNX19,TRPV4,PCK2,ABCC1,NOS2,RAB11B,PER2,G6PC2,CASR,FGG,OXCT1,HMGN3,SLC16A10,GCK,SLC30A8,FOXA2,SLC16A1,GLUL,ACVR1C,NKX6-1,TFAP2B,ICA1	20.8661	All	1.73478
query_1	TRUE	0.0187418	373	2960	73	0.0246622	0.19571	GO:0018108	GO:BP	peptidyl-tyrosine phosphorylation	21100	6001		IEA,IDA,IDA,IDA IMP IEA,IDA,IMP IEA,IEA,IEA,IEA,ISS IEA,IDA IEA,IGI ISS IEA,IDA ISS TAS IEA,ISS IEA,IEA,IEA,IDA IMP IEA,ISS IEA,IEA,TAS,IDA IEA,ISS IEA,IEA,IMP,IMP ISS TAS IEA,IDA,IEA,IDA IMP TAS IEA,ISS IEA,IDA IMP ISS IEA,IDA IEA,IMP,IBA,ISS IEA,IEA,IEA,IDA IMP TAS IEA,IDA,IEA,IDA IMP ISS IEA,IDA,IDA IEA,IDA IEA,IEA,IDA,IDA IEA,IEA,ISS IEA,IDA IBA,IEA,IEA,IDA,IMP IEA,IMP,TAS,IDA,IDA,IDA IEA,IBA IEA,IEA,IDA IMP IEA,IDA,ISS IEA,IEA,IEA,IEA,ISS TAS IEA,IDA TAS,IMP,IDA ISS IEA,IMP IEA,IBA,IDA	MELK,ADRA2A,NTF3,PTPN6,PIBF1,IGF1R,TYRO3,PEAK1,LRRK1,PLCG2,INSR,APP,DYRK1A,RAP2C,ALK,PRKCE,ZAP70,HES1,EPHB1,DOCK3,EPHA3,SFRP2,IL9,IL6ST,FYN,BMP6,HIPK2,EGFR,DMTN,PTK2B,NRG1,TSG101,CBL,SH2B3,MAP2K5,PTPN4,EGF,PRLR,ISL1,CSF1R,PDGFRB,EPHA7,PTK2,ROR2,IFNA2,FGFR2,ERCC6,GRM5,FGF7,NTRK3,TYK2,PTPN1,HCK,PDCL3,NCK2,IL12A,TDGF1,PDGFRA,TXK,PDGFC,FGFR3,THBS4,IL22RA2,MET,CNTN1,EHD4,DLG4,PTK6,PRKCZ,EPHA4,KIT,ITK,NEDD9	19.571	All	1.72719
query_1	TRUE	0.0187843	26	2960	10	0.00337838	0.384615	GO:2000311	GO:BP	regulation of AMPA receptor activity	21100	29533		IBA IEA,ISS IEA,ISS IEA,IDA IBA IEA,IDA IBA,IBA,IEA,ISS,IBA IEA,IDA IBA	SHISA9,SHANK1,MAPK8IP2,CACNG7,CNIH3,SHISA7,SHANK3,NRXN1,ARC,CACNG8	38.4615	All	1.72621
query_1	TRUE	0.0187843	26	2960	10	0.00337838	0.384615	GO:2000050	GO:BP	regulation of non-canonical Wnt signaling pathway	21100	29275		IGI,ISS,IDA IEA,IEA,IEA,ISS,ISS IBA,ISS,IMP IEA,IEA	MLLT3,TIAM1,GPC3,WNT5A,SFRP2,WNT5B,DACT1,SPEF1,ZNRF3,IFT80	38.4615	All	1.72621
query_1	TRUE	0.0187843	26	2960	10	0.00337838	0.384615	GO:0010842	GO:BP	retina layer formation	21100	4976		IEA,IEA,ISS IEA,IEA,IMP,IEA,IEA,ISS,ISS,IEP	FJX1,ATP8A2,LHX1,HIPK2,PTPRM,CRB1,FAT3,PROM1,AHI1,TFAP2B	38.4615	All	1.72621
query_1	TRUE	0.0189334	39	2960	13	0.00439189	0.333333	GO:0007212	GO:BP	dopamine receptor signaling pathway	21100	3110		IBA,IEA,IEA,ISS IBA,IEA,IEA,NAS,IMP ISS IBA IEA,IDA IBA,IDA IGI IBA IEA,IBA,IBA,IMP	GNA14,CALY,SLC9A3R1,GNAS,ALK,ADCY5,GSK3B,LRRK2,GNB5,DRD1,GNAO1,GNAL,FLNA	33.3333	All	1.72277
query_1	TRUE	0.0189334	39	2960	13	0.00439189	0.333333	GO:1904646	GO:BP	cellular response to amyloid-beta	21100	27594		IGI,IDA IGI,IGI,ISS,IMP,ISS IEA,ISS IEA,IGI ISS IEA,ISS IEA,IGI,ISS,IGI,ISS IEA	IGF1R,CACNA1A,APP,GSK3B,FYN,GJA1,AGER,GRM5,ABCC1,CACNA2D1,FCGR2B,ITGA4,EPHA4	33.3333	All	1.72277
query_1	TRUE	0.0189334	39	2960	13	0.00439189	0.333333	GO:0007617	GO:BP	mating behavior	21100	3477		IEA,IEA,ISS IEA,IEA,IEA,IEA,IEA,IEA,IEA,ISS IEA,IEA,IEA,IEA	PTEN,P2RX1,APP,MAPK8IP2,ACVR2A,THRB,SERPINE2,DMRTA1,ADA,DRD1,DDO,OXTR,HEXB	33.3333	All	1.72277
query_1	TRUE	0.0190079	22	2960	9	0.00304054	0.409091	GO:0043968	GO:BP	histone H2A acetylation	21100	12540		IDA IEA,IDA,IDA IBA,IDA,IDA IBA IEA,IDA,IDA,IDA,IBA	KAT5,YEATS4,MORF4L1,RUVBL1,DMAP1,EPC1,EP400,ACTL6A,MSL3	40.9091	All	1.72107
query_1	TRUE	0.0190079	22	2960	9	0.00304054	0.409091	GO:0060487	GO:BP	lung epithelial cell differentiation	21100	17252		NAS IEA,IEA,IEA,IEA,ISS IEA,IEA,ISS IEA,IEA,IEA	ASCL1,SOX9,GATA6,THRB,GRHL2,FOXA1,NFIB,HOXA5,RBPJ	40.9091	All	1.72107
query_1	TRUE	0.0190079	2559	2960	408	0.137838	0.159437	GO:0009056	GO:BP	catabolic process	21100	3659		IMP TAS,IDA,IMP IGI IBA IEA,IBA IEA,IDA IMP ISS IEA,IMP IBA,IBA IEA,IMP IEA,IEA,IMP IBA IEA,IDA IBA IEA,IDA IEA,IMP IBA,IDA IBA,IDA IGI,IDA IMP IEA,IDA IMP TAS,IDA IMP IEA,IDA IBA IEA,IBA IEA,IDA IMP IBA TAS IEA,IBA TAS IEA,IDA IMP IEA,IDA IBA IEA,IDA ISS IBA IEA,IMP,NAS,IEA,TAS,ISS IEA,TAS,ISS IBA IC,IDA IMP IGI TAS IEA,IDA IEA,IBA,IDA,IDA IBA IEA,IBA IEA,IEA,IEA,IBA IEA,IDA IBA,IEA,IDA IMP,IDA,TAS,NAS,IBA,TAS,IDA,IBA IEA,IEA,IDA IMP IBA TAS IEA,IBA,IEA,IDA IBA,IDA IBA IEA,IMP IEA,IEA,IDA IMP IBA IEA,IDA IGI IBA IEA,IDA,IDA IMP IBA IEA,IMP,ISS IEA,IEA,TAS,ISS TAS IEA,IDA,IDA IBA IEA,IEA,IMP IEA,IBA,IBA,IDA IMP IEA,IDA ISS IEA,IMP,IDA,NAS,IDA IBA,IDA IBA,IDA IBA TAS,ISS IBA IEA,IEA,ISS IBA,IGI,IMP IBA,IDA IBA TAS IEA,IMP,IEA,IEA,IBA,ISS IEA,IDA IMP ISS IBA TAS,TAS IEA,IBA,IEA,IMP IBA TAS,ISS IEA,IMP IEA,IDA IMP ISS IBA IEA,IEA,IDA IEA,ISS IBA IEA,IBA NAS,IEA,IMP IBA IEA,IDA TAS,IEA,IBA,IBA,IGI,TAS IEA,TAS,IMP,IDA IMP ISS IC,TAS,IBA,IBA TAS IEA,IDA IBA IEA,IDA IBA NAS,IC,TAS,IDA,IEA,IDA,IEA,IBA,IDA IBA IEA,IMP IBA IEA,NAS,IBA IEA,IBA IEA,IEA,IDA TAS,NAS,IEA,IBA IEA,IBA,IEA,IEA,IEA,IBA,IDA IMP ISS IEA,IDA IMP IGI IBA TAS NAS IC IEA,IDA,IBA IEA,IMP,IBA IEA,IMP,IDA,IMP IBA,IEA,IEA,ISS IEA,IDA,IDA IBA,IDA IEA,IEA,IEA,IBA,IDA IMP IBA,IEA,IMP ISS IEA,IDA IBA,IDA IMP TAS IC IEA,IMP,IDA,IEA,TAS,IEA,IMP ISS IBA IEA,ISS IBA IEA,IDA,IDA,IMP,IDA,IEA,IMP TAS IEA,IDA,IDA,IBA TAS,TAS IEA,IBA,IMP,TAS,IDA,IDA ISS IEA,IEA,IBA,IMP,IDA,IBA,IEA,ISS,IDA,IBA,IEA,IDA IEA,IMP,IDA,IDA TAS IEA,IDA IBA,IMP,IBA,IEA,IDA IBA IEA,ISS IEA,IEA,IMP,IEA,IBA IEA,IMP,IDA IMP IBA,IBA,IBA,IEA,IBA,IBA,IDA IBA IEA,IMP,IMP IBA IEA,IEA,TAS,IDA IEA,IMP IGI IBA IEA,IDA TAS,IDA,ISS,IDA IMP IBA TAS IEA,TAS,IDA IMP IBA IEA,IMP,IEA,IDA IEA,IBA IEA,TAS,IBA,IEA,IBA TAS IEA,IMP,ISS IEA,IEA,IDA,IBA,IDA IEA,IMP IEA,IC IEA,IBA TAS IEA,IDA IMP,IEA,IMP,TAS,IBA,TAS,IBA,IDA IMP IBA,IDA IBA IEA,IMP,ISS IBA IEA,TAS,IDA IEA,IDA IMP,IEA,IDA,IMP,IBA,IDA IBA IEA,TAS,IMP,TAS IEA,IEA,IDA,IBA,IMP,IDA,IDA IBA IEA,IMP IBA IEA,IDA,IBA NAS IEA,IEA,IEA,IDA IBA,IMP,IMP,IDA ISS IBA IEA,IDA IMP IBA TAS IEA,IDA,IMP IBA TAS,IEA,IDA IBA,IMP IBA TAS IEA,IBA,IMP,IMP,IMP,ISS IEA,IEA,IDA TAS IEA,NAS,ISS IEA,IDA IMP IEA,IDA IBA,IMP,IMP IGI ISS IBA IEA,IDA,IDA IBA IEA,IEA,IDA,IDA,TAS,IEA,TAS IEA,IDA IBA IEA,IBA,IDA,IMP IBA IEA,IEA,IDA IBA TAS,IMP IEA,IDA IBA IEA,IMP IGI ISS IBA IEA,IDA IMP,IEA,IDA,IDA IBA TAS,IDA IBA,IDA IMP IEA,IMP IEA,IBA TAS NAS IEA,IDA,IBA,IMP,IBA TAS IEA,NAS,IDA IEA,IDA,IEA,IMP IEA,IBA IEA,NAS,IDA,IDA,IDA,IMP,IEA,IBA,IBA,IDA IBA IEA,TAS,IDA IMP TAS IEA,TAS,IDA IBA,IDA IMP ISS IEA,IEA,IBA TAS IEA,TAS,ISS IEA,IEA,IEA,TAS,IDA IMP,IDA IMP,IEA,IDA IMP IBA TAS NAS IEA,IDA IMP IBA NAS IEA,IDA,IMP IBA,IBA,TAS,IEA,IMP,IDA,IMP IEA,IEA,TAS IEA,IMP IBA NAS,TAS,IEA,IMP IGI IBA TAS NAS IEA,IEA,IDA IEA,IMP,IGI,IEA,ISS IEA,ISS IEA,NAS,IBA,IMP,IMP,IDA IMP ISS IBA NAS IEA,IMP IBA IEA,IDA,IDA IBA IEA,IDA IBA,IDA IBA IEA,IDA,IEA,IMP,IBA,IBA IEA,IDA IBA IEA,IBA IEA,IDA IMP TAS,IDA,IEA,ISS IEA	DAPK1,TMEM2,C9orf72,IDNK,DAB2IP,RRAGA,ENTPD2,LRSAM1,LIPF,NRBF2,PNLIPRP2,PTEN,VTI1A,DNAJB12,ADRA2A,DAGLA,UVRAG,KAT5,RNASEH2C,CUL5,ACAT1,DCPS,ACER3,SMPD1,BCO2,PRR5L,MARK2,PPP1CA,CARNS1,MTMR2,SLCO2B1,NOS1,MDM2,PLA2G1B,MMP17,PRICKLE1,DRAM1,MMP19,GPD1,PAH,SIAH3,RNASEH2B,DIO3,APEX1,PNP,ANG,FUT8,ARG2,RNASE3,SPG11,PATL2,RGMA,NEDD4,OTUD7A,SMAD3,CLPX,USP10,USP7,PLCG2,FBXO31,MAP1LC3B,KAT8,VMP1,SREBF1,ENPP7,SOX9,ERN1,GFAP,TOB1,NEDD4L,MTCL1,CTIF,ABHD3,C18orf25,ELAVL1,NANOS2,INSR,ETFB,ELANE,IL4I1,CYP4F3,XRN2,TRIB3,PLCB4,SYNJ1,APP,TNRC6B,COMT,PISD,ARSA,RBM10,UBA1,GPC3,GLA,MAOB,TREX2,APOB,PSMD14,ALK,DNAJC10,DIS3L2,PLCL1,CYP26B1,TRIB2,FBXO11,PRKCE,KYNU,GAD1,PNKD,PSMD6,NPRL2,WNT5A,PIK3CB,ITPR1,FOXL2,GSK3B,ADAMTS9,CNOT10,HGD,DNASE1L3,EXOSC7,PCCB,GLYCTK,MGST2,INPP4B,SCOC,USP38,TRIM2,SRD5A3,SPATA18,ADAMTS3,NDFIP1,LNPEP,ADAMTS2,KLHL3,ATP6V0E1,SLC6A3,PDE4D,ERAP1,FYN,USP49,GCLC,HMGCLL1,RBM24,PARK2,NQO2,FBXL18,HIPK2,VPS41,TWIST1,EGFR,NUB1,SHH,USP42,ADGRB1,CCAR2,DECR1,PTK2B,EXT1,GATA4,UBXN2B,CLU,MTMR7,PIP4K2A,PDE2A,TSG101,CBL,NELL1,TMBIM6,SLCO1B1,USP15,LRRK2,RNF6,TRIM9,FEM1B,MTHFS,ST20,MAP2K5,UBE3A,FTO,TGFB1I1,MMP15,SMPD3,RPTOR,PHB,PRKCA,CDK5RAP3,PRKCG,CACNG7,FBXO17,C19orf12,NANOS3,DEPDC5,GK,TBL1X,HECTD3,RRAGC,PDE4B,ATG4C,MDM4,MOV10,DDAH1,AZIN2,FMN2,MMP23B,PITHD1,CDA,CYP1B1,SERPINE2,CPS1,LYG2,PSMD1,HTR2B,FHIT,FXR1,CTSO,EGF,SH3RF1,CDC20B,HSD17B4,NPM1,DAP,USP45,MAPK14,FBXO9,RNF5,MGAM,CYP2W1,PTK2,DERL1,SLC44A1,UBQLN1,ACER2,LIPM,FEN1,MMP26,AMPD3,HBE1,SBF2,VPS37C,AASDHPPT,SCARB1,AICDA,CDKN1B,GLS2,PYM1,FOXO1,PCCA,MMP14,DACT1,TECPR2,ANKRD9,SLC25A21,VTI1B,RNASE2,PCK2,SORD,ABHD2,ZDHHC7,CARHSP1,ABCC1,PKD1,RAB26,GRIN2A,FUS,AXIN2,FBXO39,NOS2,ELAC2,ITGB4,GALK1,USP43,TNFSF12,TRAPPC8,SOCS6,SMAD7,IMPA2,RNF152,MIB1,LIPG,PGLYRP1,CDC37,UBE2S,PIK3R2,PTPN1,ADA,FBXO7,YWHAH,ZNRF3,RHBDD3,ASB9,HK2,UGGT1,PDCL3,CCDC115,FEZ2,ABCB11,GPD2,NFE2L2,ATP6V1B1,SLC11A1,VAMP8,TRIM71,SNX4,ATG7,MAGEF1,FBXL5,SYNPO2,MAD2L1,KLHL8,EXOC1,RBM46,ENPP6,FBXO38,LIX1,GDNF,ATG10,OXCT1,NUDT3,ZKSCAN3,DDO,ATG5,LIN28B,EPM2A,TRIM40,RNASET2,HACE1,TFEB,TRIM24,GCK,RNF216,HECW1,PRKAG2,HYAL4,MET,AKR1D1,LSM5,PPP2CB,TMEM74,TCEB1,ATP6V0D2,MTDH,CYP26C1,CYP26A1,MTPAP,ADAMTS14,RNF121,RNF26,TRIM5,ACAD10,USP30,UNG,FBXL14,ZFP36L1,DDHD1,FAH,DAPK2,PIAS1,CDH1,CYLD,CRYM,IGF2BP1,CHMP1B,KLK4,UPF1,ITCH,PRAME,TIMP3,RNF215,TAB3,FAAH2,FLNA,KLHL15,ZYG11B,SEC16B,ALDH4A1,FAF1,GLUL,MUL1,PINK1,TPO,GPC1,NBAS,EPHA4,LYG1,VGLL4,ZBTB20,CAV3,QDPR,LRBA,RNF4,FBXL7,SH3RF2,MTRR,FASTKD3,ENC1,HEXB,RIPK1,CYP39A1,ASCC3,UBE3D,PSMB1,HIBADH,ZFAND2A,PRSS2,ERLIN2,OC90,PXDNL	15.9437	All	1.72107
query_1	TRUE	0.0190079	22	2960	9	0.00304054	0.409091	GO:0098703	GO:BP	calcium ion import across plasma membrane	21100	22033		IBA,IEA,IBA,IBA,ISS IEA,IGI,IBA,IBA,ISS	FAM155A,P2RX1,SLC8A2,FAM155B,FYN,RAMP3,SLC8A1,TRPV4,CACNA2D1	40.9091	All	1.72107
query_1	TRUE	0.0190079	22	2960	9	0.00304054	0.409091	GO:0048485	GO:BP	sympathetic nervous system development	21100	14816		ISS IEA,ISS NAS IEA,ISS IEA,ISS IEA,IEA,IEA,ISS TAS,ISS IEA,ISS IEA	GATA3,ASCL1,SOX11,PHOX2B,HAND2,PLXNA4,SEMA3A,GDNF,TFAP2B	40.9091	All	1.72107
query_1	TRUE	0.0191982	11	2960	6	0.00202703	0.545455	GO:0072697	GO:BP	protein localization to cell cortex	21100	20403		IMP,IMP,IMP,IMP,IMP,IMP	SAPCD2,MISP,EPB41L2,NUMA1,EPB41,GPSM2	54.5455	All	1.71674
query_1	TRUE	0.0191982	11	2960	6	0.00202703	0.545455	GO:0045654	GO:BP	positive regulation of megakaryocyte differentiation	21100	13386		IEA,IMP,IMP IEA,ISS,IEA,IMP	RCOR1,MTURN,PITHD1,THPO,GATA2,SCIN	54.5455	All	1.71674
query_1	TRUE	0.0191982	11	2960	6	0.00202703	0.545455	GO:0072205	GO:BP	metanephric collecting duct development	21100	20073		IEP,IEA,IEP,ISS IEA,ISS,IEP	PTCH1,DLG5,SHH,BMP4,PAX2,PKD1	54.5455	All	1.71674
query_1	TRUE	0.0191982	11	2960	6	0.00202703	0.545455	GO:0003139	GO:BP	secondary heart field specification	21100	1710		ISS IEA,IEA,IMP,IMP,IEA,IEA	MESP1,WNT5A,BMP4,ISL1,AXIN2,RBPJ	54.5455	All	1.71674
query_1	TRUE	0.0192058	243	2960	51	0.0172297	0.209877	GO:0006898	GO:BP	receptor-mediated endocytosis	21100	2841		IEA,IDA,ISS IEA,IDA,TAS,IDA,IEA,IGI,IDA IBA,IEA,IDA ISS,TAS IEA,IBA,IEA,IDA IMP IBA,TAS,IEA,TAS,IDA,IDA IBA,IGI ISS,IDA IMP,NAS IEA,IDA IBA,IMP TAS,IDA,IBA,IMP,IDA IBA,IEA,IDA,IMP IBA IEA,IDA,IBA IEA,IMP,IDA IMP IBA,IBA,IMP IBA IEA,ISS IEA,IMP,IEA,ISS,IEA,TAS,ISS IEA,IMP,IBA,IDA,IEA,IMP,IBA IEA	CALY,CALCA,MTMR2,NTF3,STAB2,SCYL2,EFNB2,B2M,NEDD4,PLCG2,INSR,AP2S1,SIGLEC1,SYNJ1,AAK1,PIK3CB,GRIA1,IGF2R,EGFR,RAMP3,CLU,NRG1,CUBN,MRC1,CBL,NECAB2,CACNG7,DGKD,RAMP1,HTR2B,EGF,FCHO2,ADM,LDLRAD3,RAB21,AMN,AP1G2,FCHO1,C3,ACKR3,HTR1B,AHI1,ARC,ASGR1,DLG4,RAB31,CACNG8,FCGR2B,ITGA4,CAV3,SMAP1	20.9877	All	1.71657
query_1	TRUE	0.0193304	93	2960	24	0.00810811	0.258065	GO:0001938	GO:BP	positive regulation of endothelial cell proliferation	21100	668		IBA IEA,IDA,IMP,IGI,IBA,IEA,IEA,IDA IEA,IEA,IMP,IGI,IMP IEA,IDA,ISS,IDA,ISS,IDA IEA,TAS,IMP,IMP,IDA,IMP,IDA IMP,IMP	NRARP,ANG,WNT5A,AGTR1,VEGFC,BMP6,CXCL12,BMP4,RPTOR,PRKCA,PIK3CD,HTR2B,EGF,SEMA5A,PDCD6,TGFBR1,GDF2,TNFSF12,PDCL3,GATA2,THBS4,CDH13,AKT3,ITGA4	25.8065	All	1.71376
query_1	TRUE	0.0193304	93	2960	24	0.00810811	0.258065	GO:0060996	GO:BP	dendritic spine development	21100	17746		ISS IEA,ISS IEA,IEA,IEA,ISS IEA,IEA,ISS TAS IEA,ISS IEA,IMP,IEA,ISS TAS,IEA,IEA,IMP ISS IBA IEA,IBA IEA,ISS IBA,IMP IBA,ISS IEA,IEA,IEA,IDA IEA,ISS TAS IEA,ISS IEA,ISS IEA	DLG5,PTEN,PRMT3,MAPK6,SHANK1,SLC9A6,PAK3,EPHB1,CAMK2A,FSTL4,CAMK2B,ASAP1,STAU2,LRRK2,ARHGAP44,DOCK10,CTNND2,CUX2,SHANK3,NCK2,WNT7A,ARC,DLG4,EPHA4	25.8065	All	1.71376
query_1	TRUE	0.0194848	398	2960	77	0.0260135	0.193467	GO:0007018	GO:BP	microtubule-based movement	21100	2939		IEA,TAS,IMP,IBA,IEA,ISS,IMP IBA,IEA,NAS IEA,IBA IEA,IMP IBA IEA,ISS IEA,IMP IBA,IMP,IGI IBA IC,IBA IEA,ISS,ISS IEA,IMP ISS IEA,IMP IBA,IEA,IBA NAS IEA,IEA,IMP,IBA,IMP ISS IBA,ISS,IDA IBA TAS IEA,ISS IEA,ISS,IBA IEA,IBA IEA,IMP IBA IEA,IMP ISS IBA IEA,ISS IEA,IEA,IBA,IEA,IEA,IDA IMP IEA,ISS IEA,IBA IEA,ISS,TAS,IDA IMP,IEA,ISS IBA IEA,IBA IEA,IBA,IDA IMP IEA,ISS,ISS NAS IEA,ISS IBA IEA,IBA IEA,IBA IEA,IMP IBA IEA,ISS IEA,ISS IEA,ISS,ISS,IEA,ISS TAS,IMP IBA IEA,IEA,ISS IBA IEA,IDA IEA,ISS IEA,IMP IBA,IDA IBA,IMP IC,IBA NAS IEA,IBA IEA,IEA,IBA,IEA,ISS IBA IEA,IBA IEA	KIF24,APBA1,ARHGAP21,SPAG6,CALY,DLG2,BORCS5,KIF26A,KTN1,DYNC1H1,SPG11,SLC9A3R1,DNAI2,CFAP52,CCDC103,KIF18B,CFAP61,APP,IFT27,WDR35,APOB,DYNC1I2,ZMYND10,NEK10,ZBBX,IFT122,ROPN1,CENPE,AP3S1,DST,DNAH8,KIF6,DNAH11,DYNC1I1,PRSS55,STAU2,SYBU,CACNA1I,KIF26B,ATP1A4,FMN2,TEKT4,MAP2,OPA1,TTC29,SLC26A8,ICK,KIF18A,CCDC63,RAB21,FAM71D,SORD,DRC7,KIF19,TEKT1,DNAH9,SPEF1,TTLL8,OFD1,ADCY3,CFAP221,ROPN1B,DNAH1,MAP1B,AP3B1,CCR6,AP3M2,PCM1,CFAP20,DNAAF1,DYNLRB1,DNAH14,PRKCZ,TMEM201,SFPQ,EFCAB9,KIFC1	19.3467	All	1.7103
query_1	TRUE	0.019746	125	2960	30	0.0101351	0.24	GO:1904375	GO:BP	regulation of protein localization to cell periphery	21100	27350		IMP,TAS,IDA,IMP,TAS,IDA,IMP,IDA,IMP IBA IEA,IMP,IDA,IDA,IBA,IEA,IBA,IDA,ISS,IMP,IDA IBA,IMP IEA,ISS IBA IEA,IC,ISS,IMP IGI,IDA,IEA,IMP,IEA,IMP,IMP	SAPCD2,PRKCH,STX8,MISP,PRKCE,PID1,TMBIM1,EPHA3,GOPC,EPB41L2,EGFR,RAMP3,GPC6,ARHGAP44,GPC4,DPP10,SORBS1,MMP14,VTI1B,ZDHHC7,STAC2,ZDHHC8,NRXN1,SPTBN1,VAMP8,EPM2A,NUMA1,PRKCZ,EPB41,GPSM2	24	All	1.70452
query_1	TRUE	0.019746	203	2960	44	0.0148649	0.216749	GO:0007204	GO:BP	positive regulation of cytosolic calcium ion concentration	21100	3102		IDA,IEA,TAS,IDA ISS TAS,ISS,IBA,TAS,IDA,IBA,IMP,IDA IBA,IDA,IDA,IMP,IEA,IEA,IDA IEA,IDA,ISS IEA,ISS,IEA,IDA IEA,TAS,IEA,IBA,IBA,IBA,IBA TAS,IEA,IMP,IBA,IBA,IEA,IDA,IBA TAS,ISS,IBA,IDA,IEA,ISS IEA,IBA,ISS IEA,IEA,IDA	CALCA,SWAP70,NOS1,CACNA1C,PLA2G1B,PTGER2,JPH3,CACNA1A,GPR55,ADCY5,AGTR1,TRPC3,NMUR2,GRM1,ADCYAP1R1,PTK2B,FFAR4,TMBIM6,SLC8A1,ADCY8,ADM,TRPV4,JPH4,PKD1,GPR32,ACKR3,GPR17,CXCR4,GATA2,PDGFRA,ADRA1B,PTGER4,CCL28,DRD1,CCR6,CACNA2D1,GPR20,ASPH,CACNB2,DLG4,PTGER3,CAV3,OXTR,CXCL13	21.6749	All	1.70452
query_1	TRUE	0.019746	203	2960	44	0.0148649	0.216749	GO:1902115	GO:BP	regulation of organelle assembly	21100	25365		IMP,IMP,IMP,IMP,IMP,IMP,IDA,IMP,IMP,IMP,ISS IEA,IMP IBA,ISS,IEA,IMP,IBA,IMP,IMP,IMP IBA,IMP,IBA IEA,IMP IEA,IMP,IMP,IEA,IBA,IMP,IEA,IDA,ISS IEA,IDA,IMP,IMP,IEA,IEA,IMP,ISS IEA,IMP,ISS,IMP,IMP,IMP,IMP,IMP	KIF24,C9orf72,SAXO1,LRSAM1,EML3,DYNC1H1,PATL2,NUP62,SDC4,CCDC88A,ZMYND10,SPICE1,GSK3B,ADAMTS16,G3BP1,ASAP1,PIP4K2A,TSG101,LRRK2,LCP1,LRRC4B,SDCCAG8,STX18,NPM1,RNF5,C10orf90,MPHOSPH9,NTRK3,KAT2A,ARHGAP35,HCK,SDC1,FEZ2,NRXN1,GAP43,SNX4,ATG5,NUMA1,CYLD,CHMP1B,GPSM2,PINK1,CAV3,RNF4	21.6749	All	1.70452
query_1	TRUE	0.0197632	88	2960	23	0.00777027	0.261364	GO:0001892	GO:BP	embryonic placenta development	21100	630		IEA,IEA,IEA,IEA,IEA,IEA,IEA,IEA,IEA,ISS,IEA,IEA,IEA,IEA,ISS IEA,IEA,ISS IEA,ISS IEA,ISS,IEA,IEA,ISS IEA,IEA	ST14,CEBPB,SP3,HES1,CITED2,EGFR,GRHL2,BIRC6,STK3,FGFR2,ADM,CDKN1C,CDX2,NR2F2,PKD1,GATA2,BMP5,HEY2,TFEB,ZFP36L1,GJB5,RBPJ,ZFAT	26.1364	All	1.70414
query_1	TRUE	0.0197632	368	2960	72	0.0243243	0.195652	GO:0045862	GO:BP	positive regulation of proteolysis	21100	13576		IDA,IMP,IDA,IDA,IEA,IDA,IDA,IDA,IEA,IMP IEA,IEA,IEA,IDA,IDA IBA NAS,IMP,IMP IGI,IBA,IEA,NAS,IBA IEA,IEA,IEA,ISS IBA IEA,IEA,IMP,IDA IMP IC,IMP,ISS,IEA,ISS,IDA,IEA,IGI IBA TAS IEA,IMP,IEA,IDA,IMP IBA,IMP,ISS IEA,IDA,IMP IGI,IEA,IDA IEA,IDA,IEA,IBA,IBA,IMP,IDA IEA,IEA,IGI,ISS,IMP,IMP,IMP,IEA,IEP,TAS,IDA,TAS,IDA,IDA,IDA,ISS IEA,IMP,IDA,TAS,IMP,IGI,NAS,IMP IBA IEA,IEA	DAPK1,DAB2IP,PTEN,ADRA2A,SPON1,MDM2,PRICKLE1,SART3,RGMA,SMAD3,CLPX,P2RX1,ATP2A3,NLRP1,LGALS9,PSENEN,TRIB3,APP,BCL2L13,BID,FBLN1,PSMD14,TRIB2,FN1,FOXL2,GSK3B,ROBO1,CLEC3B,SFRP2,FYN,PERP,GCLC,PARK2,NUB1,PTK2B,MYC,CLU,ST18,LRRK2,ST20,APH1B,TFAP4,AIM2,PPARG,EGF,SH3RF1,CDC20B,DAP,PDCD6,AKIRIN2,AGER,PTK2,ANP32B,UBQLN1,ACER2,MMP14,EGLN3,GRIN2A,SMAD7,NFE2L2,MAGEF1,ASPH,DLC1,PIAS1,ZYG11B,MUL1,PINK1,ACVR1C,EPHA4,CAV3,SH3RF2,ZFAND2A	19.5652	All	1.70414
query_1	TRUE	0.0198875	261	2960	54	0.0182432	0.206897	GO:0043543	GO:BP	protein acylation	21100	12393		IBA,IEA,IDA IEA,ISS,IDA IBA,ISS,IMP,IDA IBA,IDA,IDA IMP IEA,IDA ISS IEA,IDA IEA,ISS,IDA IBA,IBA,IEA,IDA,IDA IBA IEA,IEA,IDA IBA IEA,ISS IEA,IDA IBA IEA,IDA,ISS,IDA IEA,IDA,IEA,IDA,IDA IEA,IDA,ISS,IDA IMP IBA,IDA IMP IBA IEA,IBA,IDA IEA,IEA,IMP,IEA,IDA IBA IEA,IEA,IEA,IDA IBA,IDA IBA IEA,ISS IBA,IDA IMP IBA,IEA,IDA IEA,IMP,IDA IMP IBA,IDA IBA,IDA,IDA IEA,IDA IBA,IDA IBA	MLLT3,GATA3,KAT5,APBB1,YEATS4,NOS1,RAPGEF3,MORF4L1,BRD7,KAT8,BRD1,JADE3,GSK3B,RUVBL1,ZDHHC11B,TWIST1,AUTS2,KAT6A,PIWIL2,KAT6B,MYOD1,DMAP1,NFYC,PPM1B,ING5,ATXN7,ISL1,TAF5,EPC1,EP400,FOXO1,ZDHHC20,ZDHHC7,NAT9,KAT2A,PCGF2,PIH1D1,NCOA3,ZDHHC8,METTL8,GATA2,ACTL6A,NAA11,ZDHHC11,ZDHHC14,ATG5,ING4,TERF2IP,MSL3,TAF5L,GLUL,BRPF3,SUPT3H,GOLGA7	20.6897	All	1.70142
query_1	TRUE	0.0198875	58	2960	17	0.00574324	0.293103	GO:0060997	GO:BP	dendritic spine morphogenesis	21100	17747		ISS IEA,IEA,ISS IEA,ISS TAS IEA,ISS IEA,ISS,IEA,IMP ISS IBA IEA,IBA IEA,ISS IBA,IMP IBA,ISS IEA,IEA,IDA IEA,ISS TAS IEA,ISS IEA,ISS IEA	PTEN,PRMT3,SHANK1,PAK3,EPHB1,CAMK2B,STAU2,LRRK2,ARHGAP44,DOCK10,CTNND2,CUX2,SHANK3,WNT7A,ARC,DLG4,EPHA4	29.3103	All	1.70142
query_1	TRUE	0.0198875	158	2960	36	0.0121622	0.227848	GO:0051017	GO:BP	actin filament bundle assembly	21100	15520		IEA,IMP,IEA,ISS IEA,IEA,IEA,IMP,IMP,IDA,IDA IBA TAS,IEA,IMP ISS IBA IEA,IEA,IMP,IMP,IDA ISS IEA,IDA,ISS IEA,ISS,IBA IEA,IEA,IDA,IMP,IEA,IDA IBA,ISS IEA,IMP IBA IEA,IEA,IBA,IDA,IDA,IMP,IEA,IDA,ISS IBA IEA,NAS	SWAP70,RAPGEF3,SMAD3,SHANK1,SDC4,DMD,CCDC88A,ITGB5,PARK2,DMTN,PTK2B,LCP1,FRMD7,ARHGAP6,RHOC,FMN2,ADD2,TGFBR1,SORBS1,ARHGAP28,SHANK3,TMEFF2,CLASP1,NCK2,SYNPO2,PTGER4,PHACTR1,MARCKS,CALD1,MET,DLC1,ARAP1,FLNA,ADD1,SYNPO,NEDD9	22.7848	All	1.70142
query_1	TRUE	0.0204625	78	2960	21	0.00709459	0.269231	GO:0030500	GO:BP	regulation of bone mineralization	21100	7876		IEA,IEA,IEA,IMP,IMP,ISS,ISS TAS IEA,IDA,IMP,ISS IEA,IDA,ISS IEA,IDA,IEA,IMP,IMP,IEA,IMP,IMP,ISS IEA,ISS IEA	IFITM5,SMAD3,SOX9,BCOR,ACVR2A,LTF,ANKH,BMP6,TWIST1,PTK2B,NELL1,ATP2B1,BMP4,COMP,SLC8A1,BMPR1B,GJA1,BMPR1A,GPM6B,FBN2,OSR2	26.9231	All	1.68904
query_1	TRUE	0.0205225	559	2960	103	0.0347973	0.184258	GO:1901615	GO:BP	organic hydroxy compound metabolic process	21100	24894		IDA IEA,TAS,IEA,IDA IEA,IMP ISS IEA,IEA,IEA,IDA IEA,IDA IMP IBA IEA,IEA,TAS IEA,IEA,IEA,NAS,IGI IBA TAS IEA,IEA,IEA,IEA,IEA,IEA,IDA IBA,ISS IBA TAS,IEA,IDA IBA TAS IEA,TAS IEA,IMP IEA,IC,IBA,IEA,IEA,IEA,ISS,ISS IEA,TAS IEA,IDA IBA IEA,IDA IEA,IEA,IDA,IMP TAS IEA,IDA IBA,IBA IEA,IEA,ISS IEA,IDA ISS IBA IEA,IEA,IEA,IEA,IBA IEA,IMP IBA IEA,IEA,IMP,IMP IBA TAS IEA,IDA,IDA TAS IEA,IDA IEA,IMP,TAS,IEA,IBA TAS IEA,IDA IMP IEA,IDA TAS,IEA,IEA,TAS IEA,ISS IEA,IBA,IEA,IDA IMP IBA IEA,ISS IBA IEA,IEA,IEA,IDA IBA IEA,IDA IBA,ISS,IDA IMP ISS TAS IEA,TAS IEA,ISS,IMP,ISS IEA,IDA,IC IEA,IDA IBA,IDA,IEA,IDA IBA IEA,TAS,IDA TAS IEA,IBA,IBA,IDA,IBA,IBA IEA,IMP,NAS,IEA,TAS IEA,IDA IMP IBA IEA,IEA,TAS IEA,IBA IEA,IEA,IDA IBA TAS IEA,IMP IEA	ABCA1,RXRA,DPM2,PTEN,GATA3,MALRD1,DGAT2,FDX1,ACER3,SMPD1,PTS,MTMR2,GPD1,PAH,DIO3,NPC2,SLC24A5,ALDH1A3,PLCG2,SREBF1,CYP4F3,SYNJ1,APP,COMT,MAOB,APOB,ZEB2,CYP26B1,NR4A2,PNKD,WNT5A,HRH1,HAND2,INPP4B,SRD5A3,LRAT,SLC6A3,BMP6,PARK2,IYD,DDC,ADCYAP1R1,PTK2B,TG,MTMR7,CUBN,ATP8B1,ASIP,GK,NR5A2,H6PD,ARV1,CD244,CYP1B1,CYP27C1,CLCN2,PRKG2,BTBD9,CYP7B1,ACER2,P2RY6,SCARB1,C14orf1,THTPA,RDH11,PCK2,ALDH1A2,SORD,IDH2,GRIN2A,GALK1,IMPA2,SPTLC3,PER2,ABCB11,GPD2,RAPGEF2,CBR4,HTR1A,FGF1,DRD1,NUDT3,BMP5,SLC16A10,INSIG1,PRKAG2,AKR1D1,CYP26C1,CYP26A1,LDHB,FAH,CRYM,SULT2B1,SEC14L2,RPE65,DHRS3,SOAT1,ALPL,TPO,QDPR,KIT,CYP39A1,ERLIN2	18.4258	All	1.68777
query_1	TRUE	0.0205991	73	2960	20	0.00675676	0.273973	GO:0048332	GO:BP	mesoderm morphogenesis	21100	14705		IEA,ISS IBA IEA,IBA,IEA,IEA,IEA,IEA,IDA IEA,IEA,IEA,IEA,IMP,IEA,IEA,ISS,IMP,IEA,IEP,IEA,IEA	SMAD3,MESP1,MESP2,FOXC2,WNT5A,SFRP2,FOXC1,BMP4,ARMC5,PRKAR1A,WLS,GJA1,BMPR1A,FGFR2,PAX2,HMGA2,FOXF1,ITGB4,INHBA,EYA1	27.3973	All	1.68615
query_1	TRUE	0.0206496	104	2960	26	0.00878378	0.25	GO:0051588	GO:BP	regulation of neurotransmitter transport	21100	15951		IEA,IEA,ISS,ISS IEA,IEA,IEA,IEA,ISS,IMP IEA,EXP IDA IMP,ISS,IMP IEA,IEA,IMP,IEA,ISS IBA,IBA IEA,ISS IBA,ISS,IEA,IDA,IC IEA,IBA,IEA,IEA,IEA	APBA1,ADRA2A,NOS1,SLC4A8,NRXN3,P2RX1,GFAP,RIMS4,PNKD,GSK3B,CAMK2A,PARK2,DGKI,LRRK2,PRKCG,MCTP1,CPLX4,GPM6B,PER2,WNT7A,GDNF,DRD1,CPLX2,STXBP5,HTR1B,CACNB2	25	All	1.68509
query_1	TRUE	0.0206496	44	2960	14	0.00472973	0.318182	GO:0035019	GO:BP	somatic stem cell population maintenance	21100	10078		ISS IEA,IEA,IDA IMP,ISS,IGI,ISS,IEA,IEA,IEA,IMP,ISS IEA,IEA,IEA,IEA	SOX9,HES1,SOX2,MYC,BCL9L,PAX2,CDX2,GATA2,WNT7A,NANOG,TAF5L,LDB2,KIT,RBPJ	31.8182	All	1.68509
query_1	TRUE	0.0206496	44	2960	14	0.00472973	0.318182	GO:0016339	GO:BP	calcium-dependent cell-cell adhesion via plasma membrane cell adhesion molecules	21100	5792		IBA,IEA,IBA IEA,IEA,IBA,IBA,IBA,IBA,NAS,IBA,ISS,IBA,IDA,IBA	CDH5,CDH2,CDH22,ARVCF,CDH10,CDHR3,CDH8,CDH19,FXYD5,CDH20,NRXN1,CDH11,CDH13,CDH6	31.8182	All	1.68509
query_1	TRUE	0.0208482	35	2960	12	0.00405405	0.342857	GO:0019228	GO:BP	neuronal action potential	21100	6477		ISS,IEA,IEA,IBA IEA,IMP,IBA,IEA,IBA,IEA,IBA,IDA,IBA	ANK3,P2RX1,GRIK2,CACNA1I,FGF12,SCN10A,KCND2,SCN8A,DRD1,SCN2A,KCNMB2,SCN11A	34.2857	All	1.68093
query_1	TRUE	0.0208482	35	2960	12	0.00405405	0.342857	GO:0031128	GO:BP	developmental induction	21100	8174		ISS IEA,ISS IEA,IEA,ISS,IEA,IEA,IMP IEA,ISS,IEA,ISS IEA,IEA,IEA	MESP1,SOX9,WNT5A,ROBO1,SPRY1,HIPK2,BMP4,ROBO2,FRS2,SIX1,FGF1,GDNF	34.2857	All	1.68093
query_1	TRUE	0.020919	198	2960	43	0.014527	0.217172	GO:0043393	GO:BP	regulation of protein binding	21100	12288		IMP,IEA,IEA,IDA,ISS,ISS,IEA,IDA IGI,IMP,ISS IEA,IDA,IGI IEA,IEA,IMP,IEA,IMP,IDA ISS,IMP,ISS IEA,IEA,IDA,IDA IMP,IDA,IC,IEA,IDA,ISS,IDA,IMP,IEA,IDA,IGI,ISS IEA,IEA,IEA,IMP,ISS,IDA IMP,ISS IEA,IDA,IDA,IDA,IDA	BAMBI,SPON1,CDON,BDNF,MARK2,PPP1CA,RGMA,B2M,ATP2A3,TRIB3,TIAM1,APP,PLCL1,MITD1,WNT5A,XIRP1,GSK3B,PARK2,HIPK2,EPHB6,TMBIM6,LRRK2,BMP4,PRMT7,FRMD7,ADD2,MAP2,STK3,DERL1,TGFBR1,TCF7L2,DACT1,PKD1,WFIKKN2,MAPRE3,EFHB,RAPGEF2,CRMP1,PPP2CB,EPB41,CTNNBIP1,ITGA4,ADD1	21.7172	All	1.67946
query_1	TRUE	0.0209767	221	2960	47	0.0158784	0.21267	GO:0050920	GO:BP	regulation of chemotaxis	21100	15433		IEA,IDA,IDA,IDA ISS,IEA,IMP,NAS,IDA,IMP IEA,IDA,IEA,IDA ISS,IDA IBA,IBA,IGI,IEA,IBA,ISS IEA,IDA IBA IEA,IDA,ISS IBA IEA,IDA,IGI,ISS,IEA,IEA,IBA,ISS IEA,IGI,IEA,IDA IBA,IDA,IBA,IEA,IMP IEA,IMP,IEA,IMP,IDA,IDA,IBA,IMP,ISS,IMP,IDA,IEA,IDA	SWAP70,NTF3,EFNB2,THBS1,SMAD3,LGALS9,ELANE,TMSB4X,WNT5A,ROBO1,FEZF2,SLIT2,VEGFC,SEMA6A,SMOC2,PLXNA4,SEMA3D,PTK2B,CXCL12,ROBO2,SEMA5A,FGF18,CSF1R,PDGFRB,AGER,GPSM3,SEMA3A,ADGRA2,PTK2,TRPV4,IL16,NTRK3,PRSS56,TBR1,CXCR4,IL12A,CASR,PDGFRA,FGF1,THBS4,CCR6,MET,PTPRO,DAPK2,CDH13,SLAMF1,CXCL13	21.267	All	1.67826
query_1	TRUE	0.0209767	153	2960	35	0.0118243	0.228758	GO:0008360	GO:BP	regulation of cell shape	21100	3599		IMP,ISS,ISS,IMP,IEA,IMP,IEA,IMP IBA,IMP,IMP,IBA,IBA,IEA,IEA,ISS IEA,IBA,IBA,IMP IEA,IMP IEA,IBA,IBA,IBA,IMP IEA,IMP,IEA,IMP,IDA,ISS,IMP,IMP,IMP,IEA,IMP,ISS IEA,IEA	BAMBI,MARK2,FGD4,SYNE3,EPB42,SLC9A3R1,MYH10,BRWD1,PARVB,SH3KBP1,RND3,FMNL2,FN1,SHROOM3,FYN,PHIP,PLXNA4,DMTN,PTK2B,PLXNC1,RHOC,PLXNA2,CSF1R,PTK2,ARHGAP35,HCK,ARHGAP15,FGD5,LIMD1,DLC1,ARAP1,PALM3,EPB41,KIT,HEXB	22.8758	All	1.67826
query_1	TRUE	0.020988	8	2960	5	0.00168919	0.625	GO:0006559	GO:BP	L-phenylalanine catabolic process	21100	2532		IEA,IDA,IBA TAS IEA,IBA IEA,IBA	PAH,IL4I1,HGD,FAH,QDPR	62.5	All	1.67803
query_1	TRUE	0.020988	8	2960	5	0.00168919	0.625	GO:0006558	GO:BP	L-phenylalanine metabolic process	21100	2531		IEA,IDA,IBA TAS IEA,IBA IEA,IBA	PAH,IL4I1,HGD,FAH,QDPR	62.5	All	1.67803
query_1	TRUE	0.020988	8	2960	5	0.00168919	0.625	GO:0043696	GO:BP	dedifferentiation	21100	12489		ISS,IEA,IEA,ISS,IMP IEA	OLFM2,FEZF2,FEZF1,NCOA3,CDK6	62.5	All	1.67803
query_1	TRUE	0.020988	2665	2960	423	0.142905	0.158724	GO:0008104	GO:BP	protein localization	21100	3529		IDA,IMP ISS IEA,TAS IEA,IEA,IEA,IMP,IMP,IDA IEA,IDA IEA,IEA,IMP IGI ISS IBA,IMP IBA,IDA,IMP IBA,TAS,IEA,IBA,IMP IEA,IMP IEA,IEA,IEA,TAS,TAS,ISS IBA,IMP,IDA,IEA,TAS,IDA IMP,IMP IBA,IBA,IDA,IEA,IDA,IDA IEA,IDA,IMP IEA,IEA,IEA,IMP,IBA IEA,NAS,IMP,IDA,IDA IBA,IDA IMP IBA,IEA,IDA ISS,TAS,TAS,IEA,IPI,NAS,IMP,IBA,IEA,IMP IBA IEA,IBA NAS IEA,IMP IEA,ISS IBA IEA,IMP,IMP,IMP IEA,IEA,IEA,IEA,IBA,IDA IBA,IEA,IDA,ISS,IEA,ISS IEA,IEA,IMP IBA IEA,IMP,IDA,IEA,IBA,ISS IEA,NAS,IMP ISS IEA,IDA IBA,IDA IEA,IBA,IMP IEA,ISS IEA,ISS,ISS,IDA IMP IBA,IMP,IEA,IBA IEA,IEA,IBA IEA,IDA,IDA IMP,IDA,IDA IBA,TAS IEA,IDA,IMP,ISS IEA,IEA,IMP,IEA,IEA,IDA TAS IEA,IMP,IDA IBA,IEA,IEA,IMP,IDA IMP ISS,IEA,IEA,IEA,IDA IMP ISS IBA IEA,IMP IBA,IDA,ISS,IEA,IDA,IMP IEA,IEA,IBA IEA,IEA,IEA,IBA IEA,IEA,IEA,ISS,IMP,IBA,IEA,IMP,ISS TAS IEA,IDA,IMP,IEA,IMP,IMP IBA NAS IEA,IMP,NAS,IDA IMP NAS IC IEA,IBA IEA,IBA IEA,IMP,IDA TAS,ISS IBA IEA,IMP IBA IEA,IDA IEA,IDA IBA IEA,IEA,ISS IEA,IMP,IMP IBA IEA,ISS IEA,IGI,IMP IBA,IDA,IDA IBA,IEA,IEA,ISS IBA,IEA,IEA,IBA,IEA,ISS IEA,IDA IMP ISS IBA TAS IC IEA,IMP IEA,IBA,IDA,IDA,IDA IMP IBA IEA,IEA,IDA,IBA IEA,IDA,IMP,IBA IEA,IBA,IEA,IBA,ISS,IDA,IMP ISS IBA,IDA,IEA,IDA IEA,IEA,IEA,IEA,IDA IBA IEA,IEA,IBA,IEA,IDA IBA IEA,ISS,IDA ISS,IMP,IEA,IDA ISS IEA,IMP IEA,IMP,ISS IEA,IBA NAS IEA,IEA,IEA,IDA,IDA IMP IEA,IDA TAS,IDA,IC IEA,ISS IEA,IEA,IMP,IEA,ISS IEA,IEA,IEA,IGI,ISS TAS IEA,IDA IMP TAS IEA,IMP,IDA,IEA,IEA,IDA IMP IEA,IBA IEA,IMP,ISS,ISS IEA,IBA,IEA,IBA IEA,IEA,IGI IEA,IDA ISS IBA TAS IEA,IEA,IBA IEA,IMP IBA IEA,IBA IEA,IDA IBA IEA,IBA,IMP IBA IEA,IMP,ISS IBA IEA,IDA IMP TAS IEA,IDA IBA IEA,IEA,IEA,IDA IEA,IMP IBA,IDA IBA IEA,IEA,IDA,IMP IBA IEA,IEA,ISS IEA,IMP IEA,IEA,IEA,IEA,IDA,IBA IEA,IEA,IMP,ISS IBA IEA,IBA,IBA,IMP ISS IEA,IBA IEA,IMP,IEA,TAS,ISS IEA,ISS IEA,IMP,IEA,IBA IEA,IEA,IBA IEA,IDA IMP IBA IEA,IC,IMP,ISS IBA IEA,IEA,IEA,IMP,ISS IEA,IMP,ISS,IBA,IBA TAS,IEA,IMP,ISS IEA,IMP IGI IBA IEA,IBA IEA,IDA IEA,ISS IEA,IGI,ISS IEA,TAS IEA,IMP IEA,IEA,IEA,IDA IBA TAS IEA,ISS,IDA IMP,IMP,IBA,IMP,IMP IEA,IDA IBA IEA,IMP,IBA,ISS,ISS IEA,NAS IEA,TAS IEA,IBA IEA,IBA TAS IEA,IEA,IEA,IEA,IEA,IEA,IBA IEA,IDA,IBA,ISS,IEA,IEA,IEA,IEA,IDA,ISS,IMP IBA IEA,IDA IBA,IMP,IDA,IMP IEA,IDA,IEA,IEA,IEA,IDA,IMP,ISS,IMP ISS IBA IEA,IMP,IMP ISS IBA IEA,ISS,ISS IEA,IDA IMP,IDA IBA IEA,IDA,IEA,IMP IBA,IDA,IMP,IBA,IDA IMP,IEA,IMP,IEA,IGI IBA IEA,IDA ISS IBA TAS IEA,IMP IBA IEA,IEA,IMP IBA,IBA,ISS IEA,ISS,IEA,IBA,IDA IMP IEA,IMP,IMP,IDA,IMP IBA IEA,IBA,IEA,IMP,IEA,IDA,IEA,IMP IBA IEA,IMP IEA,IMP,IMP,IMP,IDA IMP IGI HMP,IEA,IBA,IMP IEA,IBA,IEA,IMP,IBA,IEA,ISS NAS IEA,IMP IBA,IDA,IEA,IEA,IEA,IDA,IMP,IDA,IEA,IMP IBA TAS IEA,ISS IBA,IMP,IMP HMP,ISS,IEA,IBA,IDA IBA,IEA	CDK9,ABCA1,APBA1,C9orf72,DENND1A,RRAGA,SAPCD2,LRSAM1,PTCH1,DLG5,ANK3,MPP7,DNAJC1,TSPAN15,SEC23IP,VTI1A,CC2D2B,ADRA2A,FRMD4A,DMBT1,SWAP70,BDNF,APBB1,DLG2,PRR5L,MDM2,ABCB9,PLA2G1B,PRICKLE1,ARL1,GRIP1,APPL2,DNAJC14,RAPGEF3,PDX1,SIAH3,COG3,COG6,RNASEH2B-AS1,PIBF1,NBEA,AKAP6,KIAA0586,SYNE3,TTC7B,GPHN,KTN1,ANG,LTBP2,PRKCH,SPG11,NEDD4,SMAD3,CDH5,SLC9A3R2,RAB37,SLC9A3R1,COPZ2,VMP1,RHBDF2,MYO18A,MYH10,SREBF1,ASIC2,SOX9,MYO1D,RAB40B,STX8,GFAP,NEDD4L,MTCL1,CDH2,SHANK1,ELAVL1,NUP62,MISP,OLFM2,AP2S1,LAMP5,HNF4A,GNAS,IFT27,SAMM50,BID,GPC3,DMD,FGF13,TENM1,ACSL4,TMSB4X,WDR35,EHBP1,APOB,AGAP1,YWHAQ,AAK1,CCDC88A,TLK1,TTC7A,PRKCE,PID1,KLF7,INHBB,MLPH,TMBIM1,ZMYND10,TMEM115,WNT5A,ADCY5,RTP3,CADPS,SSR3,HEG1,GSK3B,ADAMTS9,DCLK3,SERP1,SEC61A1,IFT122,EPHA3,ROPN1,PLRG1,FGB,PPID,SORCS2,CC2D2A,SEC24B,VEGFC,SCFD2,SEC24D,TBC1D1,SHROOM3,NDFIP1,ZDHHC11B,AP3S1,BOD1,FYN,SYNE1,LEMD2,PACRG,MCM9,GOPC,EPB41L2,BMP6,PARK2,VPS41,TMED4,DNAH11,EGFR,IMMP2L,PEX1,SHH,RAMP3,GLI3,DMTN,BIN3,SNX16,RIMS2,UBXN2B,ANK1,CLU,FAM91A1,EXOC6,CUBN,PARD3,TSG101,UEVLD,PDZD3,ZBTB16,CORO1C,LRRK2,SIRT4,GPC6,LCP1,BMP4,TMED10,CNGB1,NECAB2,ARHGAP44,CDK5RAP3,ATP8B1,CACNG7,TJP3,COMP,GPC4,RRAGC,DMAP1,WLS,GBP2,ATG4C,RABGAP1L,CRB1,SMYD3,FMN2,TOMM20,CLSTN1,PARD3B,DGKD,RAMP1,MAP2,DPP10,DDX1,SEC22C,PPARG,DZIP1L,CMTM6,MYRIP,DNAJC19,PRKG2,STX18,EGF,MTTP,NPM1,PDCD6,ISL1,FCHO2,MAPK14,GJA1,AGER,PTPRN2,YKT6,CADPS2,STK3,ADCY8,DERL1,ANP32B,UNC13B,ASTN2,UCN3,CDK1,BBIP1,TCF7L2,SORBS1,RAB11FIP2,TM9SF3,TRIM29,VPS37C,KIF18A,SNX19,TIMM10,TESPA1,RAB21,GNPTAB,STX2,UNC119B,ZDHHC20,XPO4,MMP14,SPATA7,NFKBIA,AMN,FRMD6,AP1G2,SIX1,TECPR2,VTI1B,PCK2,FGF7,ZDHHC7,SNX20,PKD1,RAB26,GRIN2A,SNX11,SKAP1,AXIN2,RAB5C,TOM1L2,NOS2,STAC2,TRAPPC8,MAPRE2,RAB11B,NAPA,PIH1D1,ACTN4,CDC37,SHISA7,PIK3R2,PTPN1,PKIG,STX16,STX16-NPEPL1,NXT1,PEX26,ZDHHC8,FBXO7,YWHAH,SHANK3,RHBDD3,MID1,GPM6B,HK2,PER2,ARL4C,MAPRE3,EXOC6B,G6PC2,NRXN1,SPTBN1,RAB17,VAMP8,ZIC1,IL12A,MFSD1,WNT7A,SNX4,CASR,ATG7,KPNA4,ROPN1B,FGG,RAPGEF2,FAM53A,ZNF827,EXOC1,TNPO1,ICE1,ZDHHC11,SLC12A2,FBN2,ERBIN,AP3B1,SH3TC2,SRP19,ATG10,OXCT1,DRD1,VPS52,SYTL3,STXBP5,TAF8,ZDHHC14,AHI1,JARID2,EPM2A,ID4,HMGN3,TRIM40,HEY2,GCK,INSIG1,NUDCD3,AGK,RABGEF1,MAD1L1,NRCAM,RAB2A,AP3M2,ASPH,RRS1,KCNB2,PCM1,TERF1,SLC30A8,CACNB2,NRXN2,NUMA1,HIKESHI,RNF26,C1QTNF5,TRIM5,SERGEF,CEP83,EHD4,CDH1,CORO7,TERF2IP,GLIS2,PAM16,DLG4,CHMP1B,SEH1L,RAB31,CACNG8,LSR,FOXA2,RRBP1,RNF215,FLNA,EMD,HDAC8,MACF1,SEC16B,PIGK,SLC16A1,FAF1,PRKCZ,TMEM201,NFASC,RAB13,GLUL,EPB41,GPSM2,P3H1,PINK1,ACVR1C,ASB3,AP1S3,GPC1,NBAS,ITGA4,RTP5,IFT80,CAV3,LRBA,MSX1,NKX6-1,PAM,SNX24,SLF1,TFAP2B,CUTA,SYNGAP1,SEC63,AFDN,SCIN,CCT6A,DPP6,ICA1,ZFAND2A,GOLGA7,CCNE2	15.8724	All	1.67803
query_1	TRUE	0.020988	8	2960	5	0.00168919	0.625	GO:0060872	GO:BP	semicircular canal development	21100	17625		IEA,IEA,IEA,IEA,IEA	GLI3,CHD7,ZEB1,GATA2,EYA1	62.5	All	1.67803
query_1	TRUE	0.020988	8	2960	5	0.00168919	0.625	GO:0043697	GO:BP	cell dedifferentiation	21100	12490		ISS,IEA,IEA,ISS,IMP IEA	OLFM2,FEZF2,FEZF1,NCOA3,CDK6	62.5	All	1.67803
query_1	TRUE	0.020988	142	2960	33	0.0111486	0.232394	GO:0048659	GO:BP	smooth muscle cell proliferation	21100	14960		IMP,IDA,IDA,IEA,IDA,IMP,IEA,IDA,IGI,IDA IGI,IDA,IMP,IDA IEA,IEA,ISS,IDA IMP IGI ISS IEA,IMP ISS,IMP,IMP IEA,IMP,IEA,IMP,IMP,IEA,IMP,ISS,IDA,IEA,IMP,IMP,IDA,IEA,ISS IEA	PTEN,PRKG1,ANG,IGF1R,THBS1,ERN1,NOTCH3,ELANE,ADAMTS1,IGFBP5,IGFBP3,PRKDC,BMP4,SMPD3,PHB,PPARG,PDGFRB,GJA1,BMPR1A,PDCD4,FGFR2,TCF7L2,P2RY6,FRS2,CDKN1B,ID2,IL12A,NPY5R,HTR1B,CDH13,NDRG4,CTNNBIP1,STAT1	23.2394	All	1.67803
query_1	TRUE	0.020988	142	2960	33	0.0111486	0.232394	GO:0050921	GO:BP	positive regulation of chemotaxis	21100	15434		IEA,IDA,IDA ISS,IEA,IMP,IDA,IMP,IDA,IDA IBA,IGI,ISS IEA,IDA IBA IEA,ISS IEA,IDA,IGI,ISS,IEA,IEA,IGI,IEA,IDA IBA,IDA,IBA,IEA,IMP,IEA,IDA,IBA,IMP,IMP,IDA,IEA,IDA	SWAP70,NTF3,THBS1,SMAD3,LGALS9,TMSB4X,WNT5A,SLIT2,VEGFC,SMOC2,PTK2B,CXCL12,SEMA5A,FGF18,CSF1R,PDGFRB,AGER,GPSM3,PTK2,TRPV4,IL16,NTRK3,PRSS56,CXCR4,IL12A,CASR,THBS4,CCR6,MET,DAPK2,CDH13,SLAMF1,CXCL13	23.2394	All	1.67803
query_1	TRUE	0.020988	8	2960	5	0.00168919	0.625	GO:1902222	GO:BP	erythrose 4-phosphate/phosphoenolpyruvate family amino acid catabolic process	21100	25462		IEA,IDA,IBA TAS IEA,IBA IEA,IBA	PAH,IL4I1,HGD,FAH,QDPR	62.5	All	1.67803
query_1	TRUE	0.020988	8	2960	5	0.00168919	0.625	GO:1902221	GO:BP	erythrose 4-phosphate/phosphoenolpyruvate family amino acid metabolic process	21100	25461		IEA,IDA,IBA TAS IEA,IBA IEA,IBA	PAH,IL4I1,HGD,FAH,QDPR	62.5	All	1.67803
query_1	TRUE	0.0211243	99	2960	25	0.00844595	0.252525	GO:0070167	GO:BP	regulation of biomineral tissue development	21100	18689		IEA,IEA,IDA ISS IEA,IDA IMP,IMP,IMP,ISS,ISS TAS IEA,IDA,IMP,ISS IEA,IDA,ISS IEA,IDA,IEA,IMP,IMP,IEA,IMP,IMP,IMP,IDA IBA IEA,ISS IEA,ISS IEA,ISS IEA	IFITM5,SMAD3,SOX9,CEBPB,BCOR,ACVR2A,LTF,ANKH,BMP6,TWIST1,PTK2B,NELL1,ATP2B1,BMP4,COMP,SLC8A1,BMPR1B,GJA1,BMPR1A,GPM6B,WNT6,AMTN,FBN2,HEY2,OSR2	25.2525	All	1.67522
query_1	TRUE	0.0211243	99	2960	25	0.00844595	0.252525	GO:0045639	GO:BP	positive regulation of myeloid cell differentiation	21100	13371		IDA,ISS IEA,IEA,IEA,IMP,ISS IEA,IDA,IMP,ISS IEA,ISS,ISS IEA,IMP IEA,ISS,IMP IEA,IEA,ISS,IEA,IDA,IDA,IMP,IMP,IMP,IEA,IMP,IDA	CALCA,POU4F1,RCOR1,JAG1,RUNX1,BRD1,ACVR2A,MTURN,PRKDC,PRKCA,ABCB10,PITHD1,THPO,MAPK14,ROR2,ID2,GATA2,HOXA5,ZFP36L1,CTNNBIP1,STAT1,RIPK1,SMAP1,SCIN,INHBA	25.2525	All	1.67522
query_1	TRUE	0.0212096	504	2960	94	0.0317568	0.186508	GO:0042110	GO:BP	T cell activation	21100	11538		IBA TAS IEA,IEA,ISS IEA,IMP,IEA,IDA ISS IEA,IDA IEA,IEA,TAS IEA,IDA,IMP,IEA,IDA,IEA,IBA IEA,IEA,IEA,IDA IMP IBA,IDA IMP,IBA TAS,ISS IEA,IMP,ISS,IEA,IEA,IEA,IDA TAS NAS IEA,IEA,IEA,IEA,IMP,TAS IEA,IEA,IDA ISS IEA,ISS IEA,IEA,IMP,ISS IEA,IEA,IEA,IDA,IMP,IEA,IMP,IDA IBA,TAS,ISS,ISS,IEA,IDA IMP,IDA IBA,IBA,ISS IEA,IEA,IDA,ISS IEA,IBA IEA,ISS IEA,IDA,ISS IEA,IEA,ISS IEA,IMP,IDA,IEA,ISS IEA,IDA IBA IEA,ISS,ISS IEA,IMP NAS,ISS IEA,IDA,ISS IEA,IEA,ISS IEA,IBA,IEA,IEA,IEA,IEA,ISS IBA,IMP IBA,ISS IEA,IBA,IEA,ISS IEA,TAS,IEA,IEA,ISS IEA,TAS,IDA IEA,ISS IBA TAS IEA,ISS IBA IEA	TNFSF8,NRARP,PRKCQ,DLG5,FZD8,GATA3,KAT5,CLEC4E,PTPN6,DTX1,SLC7A1,EFNB2,PNP,ARG2,B2M,RORA,SMAD3,LGALS9,IL4I1,TNFSF9,CEBPB,SDC4,RUNX1,EFNB1,CYP26B1,SP3,ZAP70,HES1,NDFIP1,DOCK2,IL6ST,FYN,EPHB6,SHH,GLI3,PRKDC,CHD7,TOX,ZEB1,ZBTB16,LCP1,BMP4,ARMC5,PRKAR1A,LY9,PIK3CD,RUNX3,SH3RF1,GJA1,AGER,IFNA2,IFNA8,ZMIZ1,GPAM,SART1,CRTAM,CD5,TESPA1,CD276,KAT2A,SOCS6,SMAD7,FCHO1,TYK2,PREX1,SOX12,ADA,CXADR,ELF4,NCK2,SLC11A1,IL12A,PTGER4,AP3B1,CCR6,HLA-DMA,CCND3,ATG5,CDK6,MAD1L1,FGL1,CRACR2A,ZFP36L1,IL27RA,ITCH,PRKCZ,FCGR2B,SLAMF1,IL18R1,KIT,SPINK5,HAVCR2,ITK,TNFRSF21	18.6508	All	1.67347
query_1	TRUE	0.0221403	193	2960	42	0.0141892	0.217617	GO:1901654	GO:BP	response to ketone	21100	24930		IEA,IDA,ISS IBA IEA,IEA,TAS IEA,IEA,ISS,IEA,IEA,IDA,IEP,IEA,IMP,IEA,IEA,IDA,IEA,IEA,IEA,IEA,IEA,IEA,IEP,IDA,ISS,IDA,IEA,IEA,IBA IEA,IEA,IDA,IEA,IEA,ISS,IEA,IEA,IBA,ISS,IDA,IEA,IEA,IEA	FDX1,DCPS,PTGER2,IGF1R,THBS1,SREBF1,GNAS,MAOB,PRKCE,ADCY5,SLIT2,EIF4E,NR3C1,CBL,ATP2B1,UBE3A,TFAP4,SMYD3,CDA,CYP1B1,CPS1,PPARG,SLIT3,TRERF1,ADCY8,NDOR1,UCN3,P2RY6,PCK2,NTRK3,ABHD2,ACACA,NKX2-2,ADCY3,CLDN1,GABRB1,PTGER4,ADCY2,AHR,F5,OXTR,NCOA2	21.7617	All	1.65482
query_1	TRUE	0.0221459	376	2960	73	0.0246622	0.194149	GO:0018212	GO:BP	peptidyl-tyrosine modification	21100	6092		IEA,IDA,IDA,IDA IMP IEA,IDA,IMP IEA,IEA,IEA,IEA,ISS IEA,IDA IEA,IGI ISS IEA,IDA ISS TAS IEA,ISS IEA,IEA,IEA,IDA IMP IEA,ISS IEA,IEA,TAS,IDA IEA,ISS IEA,IEA,IMP,IMP ISS TAS IEA,IDA,IEA,IDA IMP TAS IEA,ISS IEA,IDA IMP ISS IEA,IDA IEA,IMP,IBA,ISS IEA,IEA,IEA,IDA IMP TAS IEA,IDA,IEA,IDA IMP ISS IEA,IDA,IDA IEA,IDA IEA,IEA,IDA,IDA IEA,IEA,ISS IEA,IDA IBA,IEA,IEA,IDA,IMP IEA,IMP,TAS,IDA,IDA,IDA IEA,IBA IEA,IEA,IDA IMP IEA,IDA,ISS IEA,IEA,IEA,IEA,ISS TAS IEA,IDA TAS,IMP,IDA ISS IEA,IMP IEA,IBA,IDA	MELK,ADRA2A,NTF3,PTPN6,PIBF1,IGF1R,TYRO3,PEAK1,LRRK1,PLCG2,INSR,APP,DYRK1A,RAP2C,ALK,PRKCE,ZAP70,HES1,EPHB1,DOCK3,EPHA3,SFRP2,IL9,IL6ST,FYN,BMP6,HIPK2,EGFR,DMTN,PTK2B,NRG1,TSG101,CBL,SH2B3,MAP2K5,PTPN4,EGF,PRLR,ISL1,CSF1R,PDGFRB,EPHA7,PTK2,ROR2,IFNA2,FGFR2,ERCC6,GRM5,FGF7,NTRK3,TYK2,PTPN1,HCK,PDCL3,NCK2,IL12A,TDGF1,PDGFRA,TXK,PDGFC,FGFR3,THBS4,IL22RA2,MET,CNTN1,EHD4,DLG4,PTK6,PRKCZ,EPHA4,KIT,ITK,NEDD9	19.4149	All	1.65471
query_1	TRUE	0.0222245	245	2960	51	0.0172297	0.208163	GO:0032984	GO:BP	protein-containing complex disassembly	21100	9170		IDA,IBA,IBA,IDA TAS,IEA,ISS,IDA,ISS IEA,IBA IEA,IDA IBA,IDA,IDA TAS,IDA IBA,ISS,ISS,ISS IEA,IBA TAS IEA,IDA TAS,TAS,IEA,IDA,IBA,TAS,IDA,IDA IBA,IMP,ISS,IMP,IDA IBA,ISS IEA,IDA IBA IEA,IMP IBA,ISS IEA,IBA IEA,ISS IEA,IEA,IMP IGI,IEA,IEA,IDA IMP,IBA,IBA IEA,IMP,IBA IEA,IEA,IEA,IEA,IMP NAS,IMP NAS,IDA IBA,IMP IBA IEA	KIF24,SH3GL2,SVIL,UVRAG,SWAP70,PPP1CA,SMARCD1,IGF1R,C16orf45,MAP1LC3B,VMP1,SMARCE1,KIF18B,INSR,SYNJ1,FGF13,CAPG,GSK3B,HMGA1,DMTN,MYC,ADD3,TSG101,SMARCA4,ADD2,ATXN7,SEMA5A,UBQLN1,KIF18A,TRPV4,PYM1,NCKAP5L,KIF19,NAPA,SPEF1,MID1,CLASP1,NCK2,SPTBN1,VAMP8,LIX1,MAP1B,ATG5,CAPZA2,ASPH,SPTBN2,SPTBN5,CHMP1B,UPF1,ADD1,SCIN	20.8163	All	1.65317
query_1	TRUE	0.0226696	31	2960	11	0.00371622	0.354839	GO:0030204	GO:BP	chondroitin sulfate metabolic process	21100	7744		IEA,IEA,IBA IEA,IEA,IBA IEA,IEA,IEA,TAS,IBA TAS,IEA,IEA	SPOCK2,XYLT2,DSEL,EGFLAM,DSE,EXT1,XYLT1,CHST9,CHSY3,BGN,HYAL4	35.4839	All	1.64456
query_1	TRUE	0.0226696	31	2960	11	0.00371622	0.354839	GO:0035115	GO:BP	embryonic forelimb morphogenesis	21100	10145		IMP,IEA,IEA,IEA,IEA,IEA,IMP IEA,IEA,IEA,IEA,ISS IEA	CACNA1C,TWIST1,SHH,RSPO2,ALDH1A2,EN1,WNT7A,SHOX2,MSX2,MSX1,OSR2	35.4839	All	1.64456
query_1	TRUE	0.0226696	31	2960	11	0.00371622	0.354839	GO:0032232	GO:BP	negative regulation of actin filament bundle assembly	21100	8606		ISS IEA,IDA,IEA,IMP,IBA IEA,IEA,IDA,IMP,IDA,IDA,IMP	SHANK1,PARK2,FRMD7,ARHGAP6,ARHGAP28,SHANK3,TMEFF2,CLASP1,MET,DLC1,ARAP1	35.4839	All	1.64456
query_1	TRUE	0.0226696	165	2960	37	0.0125	0.224242	GO:0097553	GO:BP	calcium ion transmembrane import into cytosol	21100	21882		IDA,TAS,ISS TAS,IEA,ISS,IBA,ISS IC,IDA IEA,TAS IEA,IEA,IBA,ISS IEA,IBA,IEA,ISS IBA IEA,IDA,ISS,ISS IEA,IEA,IGI,ISS IEA,IEA,IDA,IMP ISS IBA IEA,ISS IBA TAS IEA,IDA IMP IBA,ISS TAS IC,ISS IBA TAS IEA,ISS TAS IEA,IBA,TAS,IDA IMP,IDA IEA,IDA,IEA,ISS,IDA ISS TAS	CALCA,NOS1,CACNA1C,PTPN6,PLA2G1B,FAM155A,AKAP6,PLCG2,JPH3,P2RX1,SLC8A2,DMD,FAM155B,PRKCE,ITPR1,TRPC3,PDE4D,FYN,ADCYAP1R1,RAMP3,PTK2B,CHD7,TMBIM6,CASQ1,SLC8A1,HTR2B,CAMK2D,TRDN,P2RY6,TRPV4,JPH4,GRIN2A,LETM1,DRD1,ATG5,CACNA2D1,ASPH	22.4242	All	1.64456
query_1	TRUE	0.0226696	419	2960	80	0.027027	0.190931	GO:0002683	GO:BP	negative regulation of immune system process	21100	1324		IEA,IMP,IDA,IEA,IEA,IDA,IDA,IEA,ISS IEA,IDA,TAS,ISS IEA,IDA IMP IBA,IDA,IDA IMP,ISS IEA,IMP,ISS,IMP,IDA,IDA,IEA,ISS,IDA ISS,IEA,IEA,TAS,IEA,IEA,ISS IEA,IMP,IDA,IEA,IDA,IMP,IMP,ISS,IMP,TAS,IEA,IDA,IEA,ISS IEA,ISS IEA,IEA,IDA IEA,IEA,ISS IEA,IEA,TAS,IEA,IEA,IEA,IDA,IEA,ISS,IEA,IEA,IEA,IDA,IDA,NAS,IEA,IDA,IDA,IDA,IEA,ISS IBA,IEA,IEA,IMP ISS TAS,IEA,IEA,IDA,IMP,IEA,TAS IEA,IDA IMP IEA,ISS IBA IEA,TAS	NRARP,DLG5,CALCA,TBC1D10C,PTPN6,DTX1,PIBF1,ARG2,TYRO3,THBS1,RHBDF2,SOX9,LGALS9,KIR2DL4,IL4I1,CEBPB,SDC4,RUNX1,SOX11,GPR55,MASP1,ADCY5,LTF,SLIT2,CLNK,NDFIP1,FYN,ADGRF5,SHH,GLI3,MYC,CXCL12,TMBIM6,USP15,BMP4,PRKAR1A,RUNX3,PPARG,MAPK14,ADCY8,IFNA2,GPAM,CRTAM,LRFN5,FOXF1,DHX58,SOCS6,SMAD7,PGLYRP1,HCK,ADA,FBXO7,RHBDD3,SH2D1A,ADCY3,ID2,GPR17,GATA2,NPY5R,PTGER4,CCL28,BMP5,ATG5,HOXA7,CDK6,AHR,MAD1L1,FGL1,IL27RA,ITCH,FCGR2B,SLAMF1,CNR2,C1QC,MUL1,IL1RL1,SPINK5,HAVCR2,TNFRSF21,INHBA	19.0931	All	1.64456
query_1	TRUE	0.0226696	31	2960	11	0.00371622	0.354839	GO:0090659	GO:BP	walking behavior	21100	21542		IEA,IEA,IEA,IEA,IEA,IEA,ISS IEA,IEA,IEA,IEA,IEA	SPG11,GLRA1,HIPK2,CHD7,DAB1,ZIC1,DRD1,PCDH15,KCNJ10,EPHA4,OXR1	35.4839	All	1.64456
query_1	TRUE	0.0226696	31	2960	11	0.00371622	0.354839	GO:0071295	GO:BP	cellular response to vitamin	21100	19326		IDA,IDA,IEA,IEA,IDA,IDA IMP,IEA,IDA,IEA,IEA,IMP IBA	RXRA,DCPS,ATP2B1,PPARG,NDOR1,VDR,BRIP1,MN1,CASR,TRIM24,KANK2	35.4839	All	1.64456
query_1	TRUE	0.0226696	31	2960	11	0.00371622	0.354839	GO:0061311	GO:BP	cell surface receptor signaling pathway involved in heart development	21100	18039		ISS IEA,IMP,IMP IC IEA,IEA,ISS IEA,ISS IEA,ISS IC IEA,IEA,TAS IC,IC IEA,IEA	MESP1,ALPK2,JAG1,WNT5A,HAND2,BMP4,BMPR1A,MSX2,HEY2,RBPJ,MSX1	35.4839	All	1.64456
query_1	TRUE	0.0231693	105	2960	26	0.00878378	0.247619	GO:1901890	GO:BP	positive regulation of cell junction assembly	21100	25154		ISS IEA,IDA,IEA,IEA,IEA,ISS IEA,IEA,IEA,ISS IEA,IEA,IEA,IEA,IEA,IEA,ISS IBA IEA,IDA,IBA IEA,ISS IEA,ISS TAS IEA,IDA IEA,IEA,IEA,IMP,IBA IEA,IEA,IEA	DLG5,BDNF,FMN1,SMAD3,ST8SIA2,IRX3,ASIC2,SDC4,EPHB1,LRRN1,ADGRB3,ADGRB1,STAU2,LRRTM3,LRRC4B,ADGRL2,CLSTN1,CUX2,NRXN1,WNT7A,CLDN1,FLRT2,CLDN19,CLSTN2,OXTR,LRRN3	24.7619	All	1.63509
query_1	TRUE	0.0232472	143	2960	33	0.0111486	0.230769	GO:0006022	GO:BP	aminoglycan metabolic process	21100	2054		IDA,TAS,IEA,IDA TAS,TAS NAS IEA,IBA TAS IEA,IEA,IEA,IDA IBA TAS IEA,IEA,IDA TAS IEA,IEA,TAS IEA,IEA,TAS NAS,TAS,IEA,IDA,IBA TAS,IDA TAS,IEA,TAS,IDA TAS,IEA,TAS,IEA,IEA,IDA TAS,TAS,IBA TAS IEA,IEA,IEA,IDA IBA IEA	TMEM2,SLC35D2,SPOCK2,HS3ST3A1,XYLT2,DSEL,GPC3,EGFLAM,DSE,FOXC1,EXT1,GPC6,XYLT1,SMPD3,CHST9,HS2ST1,LYG2,EGF,CHSY3,B4GALT7,PDGFRB,ST3GAL1,HS3ST3B1,PGLYRP1,HS6ST2,ITIH6,BGN,HS3ST1,UST,HYAL4,GPC1,LYG1,HEXB	23.0769	All	1.63363
query_1	TRUE	0.0233854	732	2960	130	0.0439189	0.177596	GO:0001816	GO:BP	cytokine production	21100	585		ISS IEA,IDA IMP ISS IEA,IDA,IDA,IDA,IDA IEA,IEA,ISS IEA,ISS,ISS IEA,IDA,IDA,ISS IEA,IMP,IMP IEA,IDA,NAS,IMP,IDA ISS IEA,IMP IEA,ISS IEA,IDA ISS,IDA IMP IBA,IDA IMP,IDA,IDA,IGI ISS IBA,ISS IEA,IGI,IMP,IDA,IDA,IMP,IDA,IDA,IMP ISS IEA,IDA ISS IEA,IEA,IEA,IDA,IEA,ISS IEA,TAS,IDA IMP,IMP,IEA,IEA,IDA,IMP IEA,ISS,IDA,IMP ISS IEA,IEA,ISS IEA,IMP IEA,ISS IEA,IMP,IMP,IMP,IDA,IDA IEA,IDA,IDA,TAS,ISS IEA,IEA,IEA,IMP,IDA ISS IEA,ISS IEA,IBA,IMP,IMP IBA,IEA,IDA IMP,IDA IMP ISS IEA,IEA,IDA,ISS IEA,IMP,IDA,ISS IEA,IEA,ISS IEA,IDA ISS IEA,IEA,IEA,IMP,IDA,IDA IBA,IDA ISS IBA IEA,ISS IEA,IDA,ISS IEA,IEA,IDA,IDA,IDA IMP IBA IEA,IMP,IMP,ISS IEA,IDA,IDA ISS,IEA,ISS IEA,IDA IMP,IEA,IDA TAS,ISS IBA IEA,IDA,TAS,IC,IEA,TAS,ISS IEA,ISS TAS,IDA IBA IEA,IMP,IDA,IEA,IDA IBA IEA,IDA IMP IBA TAS,IEA,IDA ISS IEA,IDA IMP IEA,ISS IEA,IBA,IDA,ISS IEA,TAS	PRKCQ,GATA3,ADRA2A,KAT5,CALCA,PANX1,CLEC4E,PTPN6,PLA2G1B,APPL2,HDAC7,PIBF1,TRAF3,PNP,ARG2,B2M,NOX5,RORA,THBS1,SMAD3,PLCG2,NLRP1,LGALS9,GATA6,KIR2DL4,ELANE,SULF2,CEBPB,APP,RUNX1,FBLN1,TMSB4X,TRIB2,FN1,INHBB,WNT5A,LTF,HEG1,CLNK,ADAMTS3,NDFIP1,IL9,IL6ST,G3BP1,PDE4D,IL17B,AKAP12,HDAC9,TWIST1,GATA4,CLU,FFAR4,LRRK2,ATP2B1,TMED10,MAP2K5,PHB,POLA1,PDE4B,TNFRSF8,AIM2,LY9,CD244,PIK3CD,CYP1B1,IL1R2,DDX1,PPM1B,HTR2B,ISL1,BTNL8,CSF1R,SERPINB1,AKIRIN2,MAPK14,AGER,GPSM3,IFNA2,BMPR1A,POLR3A,GDF2,PDCD4,GPAM,POU2AF1,CRTAM,TRPV4,JPH4,MAPKBP1,IL16,CD276,DHX58,KAT2A,NOS2,SMAD7,PGLYRP1,C3,TYK2,TLR7,ANXA4,SPTBN1,SLC11A1,IL12A,TXK,ERBIN,PTGER4,HMHB1,ATG5,RNF216,SULF1,RNF26,CYLD,IGF2BP1,IL27RA,ITCH,PRKCZ,FCGR2B,SLAMF1,MUL1,STAT1,IL1RL1,IL18R1,IFIH1,ZBTB20,KIT,HAVCR2,ITK,BTNL3,RIPK1,TNFRSF21,INHBA	17.7596	All	1.63105
query_1	TRUE	0.0237587	726	2960	129	0.0435811	0.177686	GO:0001817	GO:BP	regulation of cytokine production	21100	586		ISS IEA,IDA IMP ISS IEA,IDA,IDA,IDA,IDA IEA,IEA,ISS IEA,ISS,ISS IEA,IDA,IDA,ISS IEA,IMP,IMP IEA,IDA,NAS,IMP,IDA ISS IEA,IMP IEA,ISS IEA,IDA ISS,IDA IMP IBA,IDA IMP,IDA,IDA,IGI ISS IBA,ISS IEA,IGI,IMP,IDA,IDA,IMP,IDA,IDA,IMP ISS IEA,IDA ISS IEA,IEA,IEA,IEA,ISS IEA,TAS,IDA IMP,IMP,IEA,IEA,IDA,IMP IEA,ISS,IDA,IMP ISS IEA,IEA,ISS IEA,IMP IEA,ISS IEA,IMP,IMP,IMP,IDA,IDA IEA,IDA,IDA,TAS,ISS IEA,IEA,IEA,IMP,IDA ISS IEA,ISS IEA,IBA,IMP,IMP IBA,IEA,IDA IMP,IDA IMP ISS IEA,IEA,IDA,ISS IEA,IMP,IDA,ISS IEA,IEA,ISS IEA,IDA ISS IEA,IEA,IEA,IMP,IDA,IDA IBA,IDA ISS IBA IEA,ISS IEA,IDA,ISS IEA,IEA,IDA,IDA,IDA IMP IBA IEA,IMP,IMP,ISS IEA,IDA,IDA ISS,IEA,ISS IEA,IDA IMP,IEA,IDA TAS,ISS IBA IEA,IDA,TAS,IC,IEA,TAS,ISS IEA,ISS TAS,IDA IBA IEA,IMP,IDA,IEA,IDA IBA IEA,IDA IMP IBA TAS,IEA,IDA ISS IEA,IDA IMP IEA,ISS IEA,IBA,IDA,ISS IEA,TAS	PRKCQ,GATA3,ADRA2A,KAT5,CALCA,PANX1,CLEC4E,PTPN6,PLA2G1B,APPL2,HDAC7,PIBF1,TRAF3,PNP,ARG2,B2M,NOX5,RORA,THBS1,SMAD3,PLCG2,NLRP1,LGALS9,GATA6,KIR2DL4,ELANE,SULF2,CEBPB,APP,RUNX1,FBLN1,TMSB4X,TRIB2,FN1,INHBB,WNT5A,LTF,HEG1,CLNK,NDFIP1,IL9,IL6ST,G3BP1,PDE4D,IL17B,AKAP12,HDAC9,TWIST1,GATA4,CLU,FFAR4,LRRK2,ATP2B1,TMED10,MAP2K5,PHB,POLA1,PDE4B,TNFRSF8,AIM2,LY9,CD244,PIK3CD,CYP1B1,IL1R2,DDX1,PPM1B,HTR2B,ISL1,BTNL8,CSF1R,SERPINB1,AKIRIN2,MAPK14,AGER,GPSM3,IFNA2,BMPR1A,POLR3A,GDF2,PDCD4,GPAM,POU2AF1,CRTAM,TRPV4,JPH4,MAPKBP1,IL16,CD276,DHX58,KAT2A,NOS2,SMAD7,PGLYRP1,C3,TYK2,TLR7,ANXA4,SPTBN1,SLC11A1,IL12A,TXK,ERBIN,PTGER4,HMHB1,ATG5,RNF216,SULF1,RNF26,CYLD,IGF2BP1,IL27RA,ITCH,PRKCZ,FCGR2B,SLAMF1,MUL1,STAT1,IL1RL1,IL18R1,IFIH1,ZBTB20,KIT,HAVCR2,ITK,BTNL3,RIPK1,TNFRSF21,INHBA	17.7686	All	1.62418
query_1	TRUE	0.0237587	74	2960	20	0.00675676	0.27027	GO:0140029	GO:BP	exocytic process	21100	22957		IEA,IEA,IBA IEA,ISS,IBA,ISS IEA,IEA,IBA,IEA,IDA,ISS IBA,IBA,TAS,IBA IEA,IEA,IMP,IMP,TAS IEA,IEA,IBA	CTBP2,P2RX1,UNC13A,SYNJ1,SCFD2,DMTN,EXOC6,OTOF,ERC2,YKT6,UNC13B,STX2,VTI1B,NAPA,EXOC6B,VAMP8,SNX4,CPLX2,STXBP5,RAB13	27.027	All	1.62418
query_1	TRUE	0.0237919	15	2960	7	0.00236486	0.466667	GO:0061308	GO:BP	cardiac neural crest cell development involved in heart development	21100	18036		ISS IEA,IEA,ISS IEA,IEA,IEA,IEA,ISS	JAG1,HES1,HAND2,CITED2,TWIST1,BMP4,PITX2	46.6667	All	1.62357
query_1	TRUE	0.0237919	64	2960	18	0.00608108	0.28125	GO:0140115	GO:BP	export across plasma membrane	21100	22985		ISS IEA,IDA,IMP,ISS IEA,IDA,IDA,ISS IEA,IBA,IDA IEA,ISS IEA,IDA,IMP ISS IEA,IDA,IDA IMP,IBA,IDA,ISS,IDA IMP IGI	ABCA1,KCNK18,ABCC4,SLC8A2,ATP2B3,ATP2B1,FXYD1,ATP1A4,SLC8A1,GJA1,SLC22A18,ABCC1,RALBP1,SLC27A1,KCNE4,SLC17A3,FXYD2,ABCB1	28.125	All	1.62357
query_1	TRUE	0.0237919	15	2960	7	0.00236486	0.466667	GO:0072075	GO:BP	metanephric mesenchyme development	21100	19944		ISS IEA,ISS,IEA,ISS,ISS IEA,ISS,ISS	SHH,MYC,PDGFRB,PAX2,SIX1,BASP1,STAT1	46.6667	All	1.62357
query_1	TRUE	0.0237919	15	2960	7	0.00236486	0.466667	GO:0061307	GO:BP	cardiac neural crest cell differentiation involved in heart development	21100	18035		ISS IEA,IEA,ISS IEA,IEA,IEA,IEA,ISS	JAG1,HES1,HAND2,CITED2,TWIST1,BMP4,PITX2	46.6667	All	1.62357
query_1	TRUE	0.0237919	15	2960	7	0.00236486	0.466667	GO:0072283	GO:BP	metanephric renal vesicle morphogenesis	21100	20151		IEA,IEA,IDA,IEA,ISS,IEA,ISS	FMN1,LHX1,BMP4,KIF26B,PAX2,GDNF,STAT1	46.6667	All	1.62357
query_1	TRUE	0.0239027	160	2960	36	0.0121622	0.225	GO:0030177	GO:BP	positive regulation of Wnt signaling pathway	21100	7726		IGI,IMP IBA,IDA IMP IEA,IEA,IGI IBA,IEA,IDA IMP IBA,IDA IBA IEA,IMP,IEA,IDA,IDA NAS,ISS IEA,IMP,IEA,IMP,IDA NAS IEA,ISS,IGI,IMP,IMP,IMP IEA,IBA,IDA,ISS,IDA IBA IEA,ISS,IDA IMP,IEA,IEA,IDA IBA IEA,IEA,ISS,IMP,IEA,IEA	MLLT3,NRARP,BAMBI,SMAD3,LRRK1,MBD2,SULF2,GPC3,ZEB2,WNT5A,RUVBL1,DKK2,SFRP2,EGFR,SHH,CCAR2,RSPO2,WNT5B,LRRK2,SMARCA4,TBL1X,WLS,PPM1B,EGF,SEMA5A,ADGRA2,FGFR2,DACT1,EDA,DLX5,SULF1,NLE1,MACF1,RNF220,RBPJ,PSMB1	22.5	All	1.62155
query_1	TRUE	0.0239027	160	2960	36	0.0121622	0.225	GO:0051250	GO:BP	negative regulation of lymphocyte activation	21100	15705		IEA,IMP,IEA,IEA,IDA,IDA,IEA,IEA,IDA IMP IBA,IDA IMP,ISS IEA,IMP,ISS,IMP,IEA,IEA,IEA,ISS IEA,IMP,IMP,ISS,IDA,ISS IEA,IEA,ISS IEA,IEA,IEA,IEA,ISS,IEA,ISS IBA,IEA,ISS TAS,IDA IEA,ISS IBA IEA,TAS	NRARP,DLG5,TBC1D10C,PTPN6,DTX1,PIBF1,ARG2,TYRO3,LGALS9,IL4I1,CEBPB,SDC4,RUNX1,SOX11,CLNK,NDFIP1,SHH,GLI3,BMP4,PRKAR1A,RUNX3,IFNA2,CRTAM,SOCS6,SMAD7,PGLYRP1,FBXO7,RHBDD3,ID2,MAD1L1,FGL1,ITCH,FCGR2B,HAVCR2,TNFRSF21,INHBA	22.5	All	1.62155
query_1	TRUE	0.0241655	177	2960	39	0.0131757	0.220339	GO:0018393	GO:BP	internal peptidyl-lysine acetylation	21100	6243		IBA,IEA,IDA IEA,ISS,IDA IBA,ISS,IDA IBA,IDA,IDA IMP IEA,IDA ISS IEA,IDA IEA,IDA IBA,IEA,IDA,IDA IBA IEA,IEA,IDA IBA IEA,ISS IEA,IDA IBA IEA,IDA,IDA IEA,IDA,IEA,IDA,IDA IEA,IDA,IDA IEA,IEA,IMP,IEA,IEA,IEA,IDA IBA,IEA,IDA IEA,IDA IMP IBA,IDA IBA,IDA IEA,IDA IBA	MLLT3,GATA3,KAT5,APBB1,YEATS4,NOS1,MORF4L1,BRD7,KAT8,BRD1,JADE3,RUVBL1,TWIST1,AUTS2,KAT6A,PIWIL2,KAT6B,MYOD1,DMAP1,NFYC,ING5,ATXN7,ISL1,TAF5,EPC1,EP400,KAT2A,PCGF2,PIH1D1,NCOA3,METTL8,GATA2,ACTL6A,ATG5,ING4,MSL3,TAF5L,BRPF3,SUPT3H	22.0339	All	1.6168
query_1	TRUE	0.0243092	27	2960	10	0.00337838	0.37037	GO:2000463	GO:BP	positive regulation of excitatory postsynaptic potential	21100	29682		ISS IEA,ISS IEA,ISS IEA,ISS,ISS IEA,IEA,ISS IEA,IDA IEA,ISS IEA,ISS IEA	PTEN,SHANK1,PTK2B,RIMS2,CUX2,SHANK3,NRXN1,WNT7A,DLG4,PRKCZ	37.037	All	1.61423
query_1	TRUE	0.0243092	27	2960	10	0.00337838	0.37037	GO:0021952	GO:BP	central nervous system projection neuron axonogenesis	21100	7488		IMP,IEA,IEA,IEA,ISS IEA,IMP,IEA,ISS IEA,IEA,ISS IEA	C12orf57,SPG11,DCC,NR4A2,EPHB1,SLIT2,PLXNA4,NFIB,CDH11,EPHA4	37.037	All	1.61423
query_1	TRUE	0.0243092	27	2960	10	0.00337838	0.37037	GO:0007205	GO:BP	protein kinase C-activating G protein-coupled receptor signaling pathway	21100	3103		IEA,IEA,IEA,TAS,NAS IEA,ISS IEA,IEA,IEA,TAS,IEA	CISH,DGKI,DGKB,PARD3,DGKD,HTR2B,GRM5,DGKA,GAP43,HTR1B	37.037	All	1.61423
query_1	TRUE	0.0243092	27	2960	10	0.00337838	0.37037	GO:0099560	GO:BP	synaptic membrane adhesion	21100	22354		IGI IBA IEA,IEA,EXP IDA IMP,IBA,IBA IEA,IBA IEA,IEA,IBA IEA,IEA,IEA	LRRC4C,PCDH17,NRG1,GPC6,LRRC4B,GPC4,MAPK14,LRFN5,LRFN3,NRXN1	37.037	All	1.61423
query_1	TRUE	0.0243092	27	2960	10	0.00337838	0.37037	GO:0030325	GO:BP	adrenal gland development	21100	7807		IEA,IEA,IEA,IEA,ISS IEA,IEA,IEA,IEA,IEA,IEA	ARID5B,ASCL1,SMAD3,INSR,CITED2,CRH,ARMC5,CYP1B1,CDKN1C,PDGFRA	37.037	All	1.61423
query_1	TRUE	0.0243092	27	2960	10	0.00337838	0.37037	GO:1905207	GO:BP	regulation of cardiocyte differentiation	21100	28110		IDA,ISS IEA,IEA,IMP,ISS,IMP,IGI,IEA,ISS,IMP	PRICKLE1,EFNB2,GATA6,EGFR,GATA4,BMP4,FRS2,KAT2A,HEY2,SOX6	37.037	All	1.61423
query_1	TRUE	0.0243138	695	2960	124	0.0418919	0.178417	GO:0010564	GO:BP	regulation of cell cycle process	21100	4715		IDA,IMP,IDA IBA,IDA,IDA IMP,ISS,IMP,IMP,IDA,IMP IEA,ISS,IMP IBA TAS IEA,IMP IEA,IMP,IDA,IEA,ISS IBA,IMP,IMP,IEA,IEA,ISS,IMP IEA,IDA,IMP,IMP,IEA,IBA,ISS IEA,IMP IEA,IDA,IMP,IDA,IEA,IGI,IEA,IDA,IMP,IMP,IEA,IDA,IMP IBA,IMP IBA,IEA,ISS,IMP,IMP,ISS,IEA,IMP,IMP,IMP,IMP,IDA IBA IEA,IDA,IGI,IEA,IMP,IEA,IEA,IDA,IGI,IMP,IDA,IEA,IMP,IMP,IMP IEA,IEA,IDA,ISS,IDA IMP IBA,ISS,IEA,IDA,IBA,IMP IBA IEA,IMP,IMP,IEA,IMP,IDA,IDA IMP TAS IEA,IDA,IDA,IDA IEA,IMP IEA,IDA,IDA,NAS,IMP,IDA,IBA IEA,IEA,IDA,IMP,IEA,IEA,IDA IMP IBA IEA,IEA,IMP,IMP,IEA,IBA,IDA IMP IBA NAS IEA,NAS,IDA IEA,IDA IMP,IDA IMP,IDA,ISS IEA,IMP,IDA IBA,NAS,IMP,IEA,IMP,IMP,ISS,IEA,IMP,IMP,IEA,IDA	DAB2IP,KLHL9,NACC2,PTEN,PRAP1,SVIL,UVRAG,EML3,KAT5,DCDC1,APBB1,RAD9A,MDM2,PTPN6,APPL2,RNASEH2B,MYO16,RAD51B,DYNC1H1,APEX1,IGF1R,PLCG2,FBXO31,BRD7,RPL26,SOX9,TBX2,EME1,NANOS2,INSR,TCF3,NUP62,ATF5,APP,ADAMTS1,BID,RRM2,PRKCE,RASSF1,WNT5A,SOX2,NEK10,SPICE1,PLRG1,PHOX2B,CENPE,TACC3,PHIP,RPS6KA2,EGFR,NPM2,PRKDC,CCAR2,NBN,MYC,UBXN2B,PIWIL2,MRGPRX2,PDE3A,DACH1,BMP4,FOXN3,FEM1B,TFAP4,SMPD3,RPTOR,CDK5RAP3,BIRC6,NCAPG,EGF,ANKRD31,NPM1,PDGFRB,MAPK14,INIP,C10orf90,CDK1,ERCC6,FEN1,CDKN1C,AICDA,HMGA2,CDKN1B,DACT1,KCNH5,PKD1,AXIN2,KAT2A,TOM1L2,BRIP1,BRD4,MN1,RANBP1,FBXO7,FHL1,ID2,CTDSP1,SMC4,MAD2L1,MSX2,UIMC1,RIOK2,NEUROG1,CCND3,MAD1L1,TERF1,RRM2B,NUMA1,RACGAP1,ING4,ZFP36L1,CHMP1B,KANK2,GTSE1,HDAC8,SFPQ,GPSM2,TAS1R2,SIX3,MSX1,RNF4,SLF1,PSMB1,INHBA	17.8417	All	1.61415
query_1	TRUE	0.024318	138	2960	32	0.0108108	0.231884	GO:0034754	GO:BP	cellular hormone metabolic process	21100	10030		IDA IBA TAS,IEA,IEA,IMP,NAS,IDA IEA,TAS,IDA,IDA,IDA IEA,TAS,IDA IEA,IDA,ISS IEA,IEA,IDA IEA,IDA IEA,IMP,IDA,IDA IBA IEA,IDA,TAS IEA,ISS IEA,IDA ISS IEA,IEA,IEA,IDA,IDA IBA,IDA,IDA,IEA,TAS IEA	CYP17A1,DGAT2,HSD17B12,PRMT3,BCO2,ALDH1A3,HSD17B2,IL4I1,CHST10,CYP26B1,SRD5A3,LRAT,BMP6,SHH,DHRS11,CYP1B1,CYP27C1,CLCN2,HSD17B4,HSD17B8,CYP2W1,ADM,RDH11,ALDH1A2,PDGFRA,AFP,BMP5,AKR1D1,CYP26C1,CYP26A1,RPE65,DHRS3	23.1884	All	1.61407
query_1	TRUE	0.0248048	183	2960	40	0.0135135	0.218579	GO:0031345	GO:BP	negative regulation of cell projection organization	21100	8276		IMP,ISS IEA,IDA,IEA,IEA,IEA,IEA,TAS,ISS,IEA,IEA,IEA,IDA,IEA,IBA,IEA,ISS IEA,IBA,IEA,ISS IEA,ISS IEA,IEA,IEA,ISS,ISS IBA IEA,IEA,IMP IBA IEA,IEA,IMP,ISS IEA,ISS IEA,ISS IEA,ISS,IDA,IGI,ISS,IEA,IDA IMP ISS IBA IEA,ISS IEA,IEA	KIF24,PTEN,EFNB2,RGMA,B2M,NTN1,GFAP,DCC,FGF13,WNT5A,HES1,PTPRG,SLIT2,NR2F1,SEMA6A,FSTL4,FYN,SEMA3D,LRRK2,RNF6,ARHGAP44,TNR,DAB1,MAP2,SEMA5A,EPHA7,SEMA3A,FAT3,MPHOSPH9,TRPV4,KLK8,YWHAH,NRXN1,RAPGEF2,CRMP1,PTPRO,FLNA,BCL11A,EPHA4,SYNGAP1	21.8579	All	1.60546
query_1	TRUE	0.0249114	45	2960	14	0.00472973	0.311111	GO:0045646	GO:BP	regulation of erythrocyte differentiation	21100	13378		IEA,ISS IEA,IDA,ISS IEA,ISS IEA,IMP IEA,IEA,IEA,IDA,IMP,IDA,IMP,IEA,IDA	B2M,BRD1,ACVR2A,PRKDC,ABCB10,MAPK14,KLF13,GATA2,HOXA5,CDK6,ZFP36L1,STAT1,SMAP1,INHBA	31.1111	All	1.6036
query_1	TRUE	0.0249114	45	2960	14	0.00472973	0.311111	GO:0048701	GO:BP	embryonic cranial skeleton morphogenesis	21100	15001		IEA,IEA,ISS IEA,IMP IEA,IEA,IEA,IEA,ISS IEA,IMP,IEA,ISS IEA,IMP,IEA,ISS IBA IEA	SMAD3,FOXC2,LHX1,TWIST1,GLI3,GRHL2,BMP4,TGFBR1,FGFR2,MMP14,SIX1,IRX5,DLX2,PDGFRA	31.1111	All	1.6036
query_1	TRUE	0.0249114	45	2960	14	0.00472973	0.311111	GO:0045197	GO:BP	establishment or maintenance of epithelial cell apical/basal polarity	21100	13174		IEA,IBA,IDA,IMP ISS IEA,ISS IBA,IEA,TAS,IDA IBA,IBA,IBA,IEA,IEA,IEA,NAS	DLG5,DLG2,MARK2,SLC9A3R1,MTCL1,WNT5A,ANK1,PARD3,CRB1,PARD3B,LHX2,CDX2,FOXF1,ERBIN	31.1111	All	1.6036
query_1	TRUE	0.0250259	235	2960	49	0.0165541	0.208511	GO:0044843	GO:BP	cell cycle G1/S phase transition	21100	13028		IDA IBA,IDA,IMP,TAS,ISS,IMP IEA,IMP,IDA,ISS IBA,IEA,ISS,IMP IEA,IDA,IMP,IEA,IEA,IDA,IGI,IEA,IDA,IMP,IDA,IEA,IMP,ISS,IMP,IMP,IDA,IMP,IBA,IDA IMP IBA TAS IEA,IDA,IDA,IMP,IMP,IDA,IEA,IDA,IMP IC,IDA,IEA,ISS IEA,IBA,IEA,TAS,IDA IBA,NAS,IDA,IBA IEA	NACC2,PTEN,PRAP1,CUL5,APBB1,MDM2,PTPN6,APPL2,MYO16,APEX1,PLCG2,FBXO31,BRD7,RPL26,TBX2,RBBP8,TCF3,ADAMTS1,BID,RRM2,RASSF1,SOX2,PLRG1,EIF4E,CAMK2A,EGFR,PRKDC,MYC,RPTOR,CDK14,CDKN1B,DACT1,PKD1,BRD4,BACH1,MN1,FBXO7,FHL1,ID2,KLF11,CTDSP1,TRIM71,CCND3,ID4,CDK6,KANK2,GTSE1,INHBA,CCNE2	20.8511	All	1.60161
query_1	TRUE	0.0250259	288	2960	58	0.0195946	0.201389	GO:0071375	GO:BP	cellular response to peptide hormone stimulus	21100	19404		IMP,ISS,ISS,ISS IEA,IEA,ISS TAS IEA,IDA,IEA,IDA ISS IEA,NAS,ISS IEA,IBA,ISS IBA IEA,IDA IEA,ISS IEA,IBA,IDA IEA,TAS,IDA,IEA,NAS IEA,IDA,IMP,IDA,IBA,IMP,IMP,IMP,IEA,IEA,IMP ISS,ISS IBA IEA,IDA,ISS,ISS,ISS IBA IEA,IBA,ISS IEA,IEA,ISS IEA,ISS IBA,TAS NAS IEA,IEA,IEA,IEA,ISS,IBA,ISS IEA,IDA IEA,IMP,IEA,IMP ISS IEA,IEA,IDA,ISS IBA,IDA,IEA,IEA	PRKCQ,PTPRE,PLA2G1B,APPL2,APEX1,IGF1R,FOXC2,SREBF1,INSR,HNF4A,TRIB3,ERFE,NR4A2,PID1,INHBB,GSK3B,AGTR1,AP3S1,CAMK2A,GCLC,PHIP,HDAC9,PRKDC,CA2,LEPROTL1,PIP4K2A,ATP2B1,BCAR3,CYP1B1,CPS1,PPARG,GRB10,PTK2,ADCY8,SORBS1,FOXO1,PCK2,ZDHHC7,BRIP1,SLC27A1,PIK3R2,PTPN1,NFE2L2,MAP1B,CCND3,GCK,INSIG1,SLC39A14,ZFP36L1,RAB31,RPE65,PRKCZ,WDTC1,SLC25A33,RAB13,SLC30A10,STAT1,NKX6-1	20.1389	All	1.60161
query_1	TRUE	0.0251925	155	2960	35	0.0118243	0.225806	GO:0070507	GO:BP	regulation of microtubule cytoskeleton organization	21100	18906		IMP,IDA,IEA,IMP,IDA,IBA IEA,IMP,ISS IEA,ISS IEA,IEA,IMP ISS IBA,IDA,IMP,ISS TAS,IMP,IEA,ISS IEA,IEA,IBA,IEA,IDA,IBA,ISS IEA,IEA,IMP IGI ISS,IMP IBA,IBA IEA,IMP,IDA IMP,IMP,IMP,IBA,IMP,ISS IEA,IMP	EML3,MARK2,RASSF8,DYNC1H1,CDH5,C16orf45,NUP62,DYRK1A,FGF13,RASSF1,GSK3B,EPHA3,TACC3,MAP2,ATXN7,KIF18A,TRPV4,CDKN1B,SLAIN1,PKD1,TBCD,MAPRE2,SPEF1,MID1,CLASP1,MAPRE3,MAP1B,MET,NUMA1,CYLD,CHMP1B,PATJ,GPSM2,CAV3,RNF4	22.5806	All	1.59873
query_1	TRUE	0.0252952	23	2960	9	0.00304054	0.391304	GO:0060479	GO:BP	lung cell differentiation	21100	17244		NAS IEA,IEA,IEA,IEA,ISS IEA,IEA,ISS IEA,IEA,IEA	ASCL1,SOX9,GATA6,THRB,GRHL2,FOXA1,NFIB,HOXA5,RBPJ	39.1304	All	1.59696
query_1	TRUE	0.0252952	19	2960	8	0.0027027	0.421053	GO:0043116	GO:BP	negative regulation of vascular permeability	21100	12152		IMP,IDA,IEA,IMP,IMP,IDA,IEA,IEA	SH3GL2,SLIT2,AKAP12,PDE2A,PDE3A,DDAH1,ADM,ARHGAP35	42.1053	All	1.59696
query_1	TRUE	0.0252952	90	2960	23	0.00777027	0.255556	GO:0032088	GO:BP	negative regulation of NF-kappaB transcription factor activity	21100	8529		IMP,IMP IBA IEA,IDA,IDA,IMP,IDA IMP IBA IEA,IMP,IDA IBA,ISS IEA,IMP,IDA,ISS IEA,IMP,IDA IMP,IDA,IMP IBA IEA,IDA IBA IEA,IGI,IDA IBA,ISS IEA,IMP,IMP,ISS IEA	DAB2IP,TRAF3,USP7,PTGIS,TMSB4X,OTULIN,MTURN,LRRC14,MAP2K5,CDK5RAP3,AIM2,CYP1B1,DAP,NFKBIA,ANXA4,ERBIN,TRIM40,PPP2CB,CYLD,ITCH,FAF1,HAVCR2,TAX1BP1	25.5556	All	1.59696
query_1	TRUE	0.0252952	19	2960	8	0.0027027	0.421053	GO:0060602	GO:BP	branch elongation of an epithelium	21100	17361		ISS IEA,IEA,IEA,IEA,IDA IEA,ISS,ISS IEA,IDA	SOX9,WNT5A,SPRY1,SHH,BMP4,FGFR2,SIX1,FGF1	42.1053	All	1.59696
query_1	TRUE	0.0252952	19	2960	8	0.0027027	0.421053	GO:0097094	GO:BP	craniofacial suture morphogenesis	21100	21650		TAS IEA,IEA,IEA,IEA,IEA,TAS IEA,IGI,IEA	TWIST1,GLI3,BMP4,FOXN3,MMP14,MSX2,NEUROG1,INSIG1	42.1053	All	1.59696
query_1	TRUE	0.0252952	19	2960	8	0.0027027	0.421053	GO:0021756	GO:BP	striatum development	21100	7294		IEA,IEA,IEA,ISS,IMP,IEA,IEA,IDA	ALDH1A3,LRRK2,RARB,ZSWIM6,FOXP2,SHANK3,DRD1,INHBA	42.1053	All	1.59696
query_1	TRUE	0.0252952	23	2960	9	0.00304054	0.391304	GO:0098743	GO:BP	cell aggregation	21100	22068		IEA,ISS IEA,IDA,IEA,IEA,IEA,IDA,ISS,IBA IEA	FGF6,SOX9,LTF,BMPR1B,MAPK14,PKD1,WNT7A,SOX6,OTOR	39.1304	All	1.59696
query_1	TRUE	0.0252952	19	2960	8	0.0027027	0.421053	GO:0072087	GO:BP	renal vesicle development	21100	19955		IEA,ISS IEA,ISS IEA,IDA,IEA,ISS,IEA,ISS	FMN1,LHX1,SOX9,BMP4,KIF26B,PAX2,GDNF,STAT1	42.1053	All	1.59696
query_1	TRUE	0.0252952	19	2960	8	0.0027027	0.421053	GO:0072079	GO:BP	nephron tubule formation	21100	19948		ISS IEA,IEA,ISS IEA,IEA,ISS,ISS IEA,IEA,IDA IEA	GATA3,IRX3,SOX9,IRX2,PAX2,SIX1,WNT6,GDNF	42.1053	All	1.59696
query_1	TRUE	0.0252952	458	2960	86	0.0290541	0.187773	GO:0031667	GO:BP	response to nutrient levels	21100	8430		IMP IBA,IDA,IDA,IEA,IDA,ISS IEA,IEA,IEA,IEA,IDA IBA,ISS IEA,IEA,IEA,IDA,IEA,IEA,ISS,IEA,IMP,ISS IEA,IMP IBA,IEA,IEA,IEA,IEA,IBA,IEA,IEA,IEA,IEA,IMP,IEA,IMP IBA,ISS IEA,IMP IBA,IGI IBA,IEA,IEA,IEA,IEA,TAS IEA,IDA IBA,IEA,IDA,IBA IEA,IEA,IDA,IEA,IEA,IDA IMP,IDA ISS,IBA,IEA,IEA,IEA,IEA,IDA IBA IEA,IEA,IEA,IDA,IEA,IEA,TAS,IEA,IDA IBA,IEA,IEA,IEA,IEA,IBA IEA,IDA,IEA,IBA,IEA,IBA,IMP IBA,IMP ISS IC IEA,IMP IBA,ISS,IEA,IEA,IEA,IEP IEA,IEA,IEA,IEA	RRAGA,RXRA,KAT5,ACAT1,DCPS,APPL2,ASCL1,PDX1,IGF1R,MAP1LC3B,SREBF1,MYH13,MBD2,HLCS,COMT,ARSA,SCTR,CYP26B1,KYNU,INHBB,NPRL2,SFRP2,LRAT,NMUR2,GCLC,VPS41,GATA4,ZEB1,CBL,MYOD1,LRRK2,ATP2B1,RPTOR,PRKCG,DEPDC5,RRAGC,SLC2A1,CYP1B1,CPS1,SLC8A1,PPARG,DAP,MAPK14,NDOR1,UCN3,PAX2,FADS1,ADM,TRPV4,VDR,FOXO1,PCK2,ALDH1A2,SORD,KAT2A,BRIP1,RNF152,LIPG,ADSL,MN1,NFE2L2,PRLH,SST,CASR,ATG7,MAP1B,CCL28,OXCT1,SLC22A3,ATG5,TFEB,TRIM24,PRKAG2,CYP26A1,NUAK1,SEH1L,USF2,KANK2,FOXA2,SLC16A1,GLUL,F5,ALPL,ACVR1C,STAT1,STC1	18.7773	All	1.59696
query_1	TRUE	0.0252952	23	2960	9	0.00304054	0.391304	GO:0048169	GO:BP	regulation of long-term neuronal synaptic plasticity	21100	14594		IGI,IEA,TAS,IEA,IEA,ISS IEA,IEA,IEA,IEA	APP,GRIK2,CAMK2B,GRM5,SHANK3,DLG4,KCNJ10,KIT,SYNGAP1	39.1304	All	1.59696
query_1	TRUE	0.0253038	172	2960	38	0.0128378	0.22093	GO:0021543	GO:BP	pallium development	21100	7084		ISS IEA,ISS IEA,IEA,ISS IEA,IEA,IEA,IEA,IEA,IEA,IEA,IEA,ISS IEA,IEA,IMP,IDA,IEA,IEA,IDA,IBA,IEA,IEA,IEA,IBA,IEA,IEA,IEA,IEP,IEA,IMP,IEA,IEA,IEA,ISS IEA,IEA,ISS,IEA,IEA,IEA	DAB2IP,PTEN,EMX2,KIRREL3,CDON,ASCL1,IGF1R,C16orf45,CDH2,XRN2,DMD,FGF13,ALK,GSK3B,ROBO1,FEZF2,EIF2B5,SLIT2,TACC3,POU3F2,EGFR,GLI3,TACC2,FOXG1,DAB1,SLC2A1,FOXP2,LHX2,ZMIZ1,TBR1,DLX2,DRD1,PHACTR1,ID4,CDK6,IGF2BP1,ARX,POU3F3	22.093	All	1.59682
query_1	TRUE	0.0257105	36	2960	12	0.00405405	0.333333	GO:0110110	GO:BP	positive regulation of animal organ morphogenesis	21100	22718		ISS IEA,ISS IEA,ISS IEA,IEA,ISS,IEA,IMP IEA,ISS,IEA,ISS IEA,IEA,IDA IEA	GATA3,MESP1,SOX9,WNT5A,ROBO1,SPRY1,BMP4,ROBO2,FRS2,SIX1,FGF1,GDNF	33.3333	All	1.58989
query_1	TRUE	0.0259196	259	2960	53	0.0179054	0.204633	GO:2001020	GO:BP	regulation of response to DNA damage stimulus	21100	30220		IDA,IDA,IMP IEA,IDA,IEA,IDA,IDA,IEA,IDA,IMP,IMP,ISS IEA,IEA,IDA IEA,IDA IEA,ISS,IBA,IMP,IDA,IDA,IDA,IMP,IDA,IMP,IMP,IDA,IMP,IDA,IMP,IDA,IDA,IBA,IDA,IMP IGI,IDA,IDA,IDA,IDA,IMP,IMP,IMP,IDA IEA,IDA,IMP IBA,IDA TAS,IBA,IDA,ISS IEA,IDA,IC,IDA IEA,IBA,IMP IBA	CDK9,NACC2,DDIAS,KAT5,RAD9A,YEATS4,MDM2,RNASEH2B,MORF4L1,RPL26,RBBP8,DYRK1A,BID,POLQ,RUVBL1,SFRP2,WRNIP1,TWIST1,EGFR,FIGNL1,PRKDC,CCAR2,MYC,CLU,NSMCE4A,CXCL12,FEM1B,PRKCG,SMYD2,DMAP1,FMN2,FXR1,EPC1,ERCC6,HMGA2,EP400,RAD52,FUS,AXIN2,BRD4,ACKR3,ACTL6A,MAGEF1,UIMC1,UBE2V2,PARG,ING4,TERF2IP,KLHL15,MSX1,SLF1,EYA4,EYA1	20.4633	All	1.58637
query_1	TRUE	0.0259206	2196	2960	352	0.118919	0.160291	GO:0051649	GO:BP	establishment of localization in cell	21100	16008		IDA IMP,TAS IEA,ISS IEA,ISS IBA IEA,IMP,ISS IEA,IBA,ISS,IDA IMP,ISS IEA,TAS IEA,IDA IMP ISS IBA IEA,IEA,IBA IEA,IMP IEA,IMP,IDA,IDA IBA,ISS,IMP,IMP,ISS IEA,IMP IBA,ISS,ISS IEA,IDA IBA,IDA IMP,IMP IBA,IMP,IBA,IDA,IDA IMP IBA,IDA,IDA,TAS,IEA,IDA,IDA IEA,IEA,IEA,IMP,IEA,NAS,IBA IEA,IBA,IMP IBA,IEA,IMP,IDA IMP IGI IBA IEA,TAS,IBA,IMP IBA IEA,IDA IPI,NAS,IMP,IBA,IMP,IBA NAS,IBA,IMP,IEA,IDA,IMP,IEA,IMP,ISS IBA,IDA IBA IEA,IEA,ISS,IEA,IEA,IGI IBA TAS,IMP IBA IEA,ISS IBA IEA,IMP,ISS,IEA,IDA,IMP,NAS,IMP,ISS,IGI ISS IBA IEA,ISS IEA,IMP ISS IEA,IDA IBA,IBA TAS IEA,IEA,ISS,IMP IBA,IBA,IEA,IBA IEA,IDA,IEA,IBA,IMP,NAS IEA,IMP IEA,IMP,IDA IBA,IMP IBA,IEA,IEA,EXP IDA IMP ISS,IDA IMP ISS IBA,IDA IBA,IMP ISS IBA,IEA,IDA IMP IBA IEA,IDA IMP TAS,IEA,IEA,IBA,IDA IMP IBA NAS IEA,IEA,IBA,ISS IEA,ISS,IMP,IBA TAS,IEA,ISS IEA,ISS IEA,ISS,IEA,NAS,IBA,IDA,IDA IMP NAS IEA,TAS,IMP IBA IEA,IBA,ISS IBA IEA,IMP ISS IBA,IEA,IMP IBA IEA,IEA,IEA,IEA,IEA,ISS IEA,IMP IBA IEA,ISS IBA IEA,IGI,IDA,IDA,IEA,IDA IMP,IBA,IDA IBA,IBA,IEA,IMP,ISS IBA,IMP IBA IEA,IBA,IDA,IEA,IDA,IDA IMP IGI ISS IBA TAS IC IEA,IEA,IDA,IDA,IDA ISS IBA TAS IEA,ISS,IBA IEA,IEA,IBA,IMP,IEA,IDA,NAS,IMP IBA,IMP IBA IEA,ISS IBA IEA,IDA IBA IEA,TAS,IBA,IEA,ISS,ISS IBA IEA,TAS,TAS IEA,IDA IMP IBA IEA,IEA,IMP,IBA,IEA,IBA NAS,IMP IEA,IDA IBA TAS,ISS IBA,IDA IMP,IBA IEA,IEA,IEA,IMP,ISS IBA IEA,ISS IEA,IDA,IEA,IGI,ISS IEA,IDA IMP,IMP,ISS IBA,IEA,IMP,ISS IEA,IBA,IBA IEA,IDA IEA,IEA,IDA ISS IBA TAS IEA,ISS IBA IEA,IDA IMP IBA IEA,IMP IBA,IBA IEA,IEA,IBA,IMP IBA IEA,IEA,IBA IEA,IMP IBA,IBA IEA,IBA,IEA,ISS IEA,IEA,IBA,IEA,IMP,IDA,IBA,IBA IEA,IMP ISS IEA,IBA IEA,IBA IEA,IMP,TAS,ISS,IMP,TAS,IEA,IDA IMP IBA IEA,IEA,IDA IBA IEA,IDA IMP IBA IEA,IEA,IMP,ISS IEA,ISS IBA,IEA,IDA IMP IGI IBA,ISS,IDA IBA,IMP,IEA,ISS IEA,ISS IBA IEA,IMP,ISS IEA,IEA,TAS IEA,IMP,ISS IEA,IDA IBA TAS IEA,IBA,IMP,IDA IBA IEA,IMP,IBA,IEA,IEA,ISS IBA TAS IEA,IBA IEA,IBA TAS IEA,IDA,IMP,IEA,IC IEA,IBA IEA,IMP,IDA IMP IBA,IEA,IEA,IBA,IBA,IEA,IDA,IEA,IEA,IDA IEA,IDA IMP,IDA,IMP,IEA,IDA IBA,IEA,TAS,ISS IEA,IDA,IMP IBA,IMP ISS IBA IEA,IBA,IEA,IMP IEA,IEA,ISS IEA,IDA,IDA IMP ISS IBA IEA,IDA IBA,IDA,IBA IEA,IMP,IGI IBA IEA,IDA,IMP,IGI IBA IEA,IEA,IMP IBA IEA,IMP,IBA,IBA,TAS,ISS,IBA,IBA,IMP IEA,IMP,IMP TAS IEA,IEA,IBA IEA,TAS,IMP ISS,IEA,IEA,IMP,IDA,IDA IMP IGI HMP TAS,IEA,IMP,IMP IEA,IEA,IBA,IMP,IMP,IMP IBA TAS IEA,NAS,IBA,IBA	ABCA1,APBA1,C9orf72,DENND1A,GAS1,SAPCD2,SH3GL2,ANK3,ARHGAP21,PTEN,SEC23IP,VTI1A,CTBP2,CALY,ADRA2A,EML3,KAT5,HTATIP2,DLG2,PRR5L,TBC1D10C,MTMR2,BORCS5,NOS1,SLC4A8,SARNP,PRICKLE1,ARL1,ISCU,GRIP1,SCYL2,SLC17A8,APPL2,RAPGEF3,ABCC4,PDX1,SIAH3,COG3,EFNB2,RNASEH2B-AS1,PIBF1,PCDH17,AKAP6,CCDC88C,SYNE3,DYNC1H1,NRXN3,PABPN1,NPC2,LTBP2,MYO5C,SPG11,NEDD4,SMAD3,USP7,SRL,SLC9A3R1,COPZ2,ANKFN1,SREBF1,P2RX1,ATP2A3,ANKFY1,NTN1,LGALS9,MYO1D,STX8,GFAP,MTCL1,CDH2,ELAVL1,DDX39A,NUP62,UNC13A,MISP,TLE6,AP2S1,MYLK2,ATP9A,GNAS,SDC4,RIMS4,SYNJ1,APP,IFT27,SAMM50,SYN3,BID,TENM1,WDR35,DYNC1I2,YWHAQ,CCDC88A,TLK1,PRKCE,MYO7B,KLF7,MLPH,PNKD,ADCY5,RTP3,SPICE1,CADPS,SSR3,GSK3B,SEC61A1,TMCC1,IFT122,SORCS2,SEC24B,CENPE,SPRY1,CLNK,SCFD2,SEC24D,NDFIP1,ZDHHC11B,AP3S1,CAMK2A,BOD1,SLC6A3,IGF2R,FYN,BACH2,DST,GCLC,GOPC,LTV1,ATXN1,PARK2,GRM4,VPS41,TMED4,IMMP2L,DYNC1I1,DDC,PEX1,SHH,DGKI,RAMP3,GLI3,DMTN,SNX16,RIMS2,UBXN2B,ANK1,CLU,STAU2,NRG1,SYBU,FAM91A1,LEPROTL1,EXOC6,PIP4K2A,PARD3,TSG101,UEVLD,MRGPRX2,CBL,CORO1C,LRRK2,SIRT4,LCP1,BMP4,TMED10,SMPD3,ARHGAP44,PRKCG,CACNG7,ADGRE2,ASIP,DMAP1,ABCB10,WLS,ARV1,FMN2,TOMM20,PIK3CD,PARD3B,RAMP1,MAP2,OTOF,OPA1,SEC22C,TBC1D23,ERC2,CMTM6,GRAMD1C,MYRIP,DNAJC19,STX18,NPM1,MCTP1,PDCD6,FCHO2,BTBD9,MAPK14,GJA1,ICK,PTPRN2,YKT6,CADPS2,STK3,ADCY8,DERL1,ANP32B,UNC13B,CDK1,TCF7L2,RAB11FIP2,GRAMD1B,VPS37C,KIF18A,SLC1A2,TIMM10,C12orf4,RAB21,GNPTAB,STX2,CDX2,ZDHHC20,XPO4,NFKBIA,AP1G2,TECPR2,VTI1B,ZDHHC7,FOXF1,PKD1,SNX11,RAB5C,TOM1L2,NCBP3,SPAG9,TRAPPC8,CPLX4,RAB11B,NAPA,SLC17A7,ACTN4,CDC37,PIK3R2,PTPN1,HCK,PKIG,STX16,STX16-NPEPL1,NXT1,PEX26,RANBP1,FBXO7,YWHAH,GPM6B,HK2,CLASP1,PER2,ARL4C,SDC1,EXOC6B,NRXN1,RAB17,VAMP8,ZIC1,GATA2,WNT7A,SNX4,RSRC1,KPNA4,FAM53A,MAD2L1,TNPO1,ICE1,ZDHHC11,MAP1B,ERBIN,AP3B1,SH3TC2,SRP19,GDNF,RIOK2,OXCT1,DRD1,CPLX2,SLC29A1,VPS52,SYTL3,STXBP5,TRAPPC3L,ZDHHC14,HTR1B,SLC22A3,EPM2A,HMGN3,HNRNPA2B1,INSIG1,AGK,RABGEF1,CREB3L2,MAD1L1,ARC,RAB2A,AP3M2,ASPH,RRS1,PCM1,ATP6V0D2,TERF1,SLC39A14,CACNB2,NRXN2,RBM4,NUMA1,HIKESHI,CRACR2A,CEP83,SPTBN5,EHD4,CDH1,CORO7,PAM16,NDRG4,CHMP1B,SEH1L,RAB31,CACNG8,UPF1,FOXA2,TMEM50B,RNF215,FLNA,EMD,SEC16B,PRKCZ,TMEM201,FCGR2B,RAB13,SFPQ,KCNJ10,GPSM2,MUL1,PINK1,PROC,EML4,AP1S3,ITGA4,RTP5,KIT,KIFC1,SEC63,SLC25A13,ZFAND2A,GOLGA7	16.0291	All	1.58635
query_1	TRUE	0.0259246	85	2960	22	0.00743243	0.258824	GO:0099175	GO:BP	regulation of postsynapse organization	21100	22299		ISS IEA,IDA IMP,IEA,IEA,IDA IMP,ISS IEA,ISS,IEA,IEA,IMP ISS IBA IEA,IBA IEA,IBA IEA,IEA,ISS IEA,IEA,IEA,IEA,IEA,IEA,ISS IEA,IGI,ISS IEA	PTEN,ARHGAP22,CDH2,PAK3,WNT5A,FYN,CAMK2B,DGKB,STAU2,LRRK2,ARHGAP44,LRRC4B,EPHA7,CUX2,NTRK3,SHANK3,NRXN1,WNT7A,NRCAM,ARC,FCGR2B,EPHA4	25.8824	All	1.58629
query_1	TRUE	0.0259246	161	2960	36	0.0121622	0.223602	GO:0061572	GO:BP	actin filament bundle organization	21100	18264		IEA,IMP,IEA,ISS IEA,IEA,IEA,IMP,IMP,IDA,IDA IBA TAS,IEA,IMP ISS IBA IEA,IEA,IMP,IMP,IDA ISS IEA,IDA,ISS IEA,ISS,IBA IEA,IEA,IDA,IMP,IEA,IDA IBA,ISS IEA,IMP IBA IEA,IEA,IBA,IDA,IDA,IMP,IEA,IDA,ISS IBA IEA,NAS	SWAP70,RAPGEF3,SMAD3,SHANK1,SDC4,DMD,CCDC88A,ITGB5,PARK2,DMTN,PTK2B,LCP1,FRMD7,ARHGAP6,RHOC,FMN2,ADD2,TGFBR1,SORBS1,ARHGAP28,SHANK3,TMEFF2,CLASP1,NCK2,SYNPO2,PTGER4,PHACTR1,MARCKS,CALD1,MET,DLC1,ARAP1,FLNA,ADD1,SYNPO,NEDD9	22.3602	All	1.58629
query_1	TRUE	0.0259246	85	2960	22	0.00743243	0.258824	GO:1901019	GO:BP	regulation of calcium ion transmembrane transporter activity	21100	24344		ISS,TAS,ISS,IEA,TAS IEA,IDA,ISS IEA,ISS,ISS IEA,IMP,TAS,ISS IBA TAS,IMP,ISS TAS IEA,TAS,IDA,ISS IBA IEA,ISS,IDA TAS,ISS IBA,IMP IBA,IDA	ADRA2A,NOS1,AKAP6,PLCG2,JPH3,VMP1,DMD,PDE4D,PDE4B,CASQ1,CAMK2D,TRDN,UBQLN1,P2RY6,JPH4,GNB5,STAC2,CACNA2D1,ASPH,CACNB2,CRACR2A,CAV3	25.8824	All	1.58629
query_1	TRUE	0.0259362	50	2960	15	0.00506757	0.3	GO:0010718	GO:BP	positive regulation of epithelial to mesenchymal transition	21100	4858		ISS,IMP,IDA IMP,ISS,NAS,IMP,IMP IEA,IMP,IEA,IDA,IEA,ISS IEA,IMP,IMP,ISS IEA	OLFM1,BAMBI,SMAD3,JAG1,TIAM1,FOXC1,TWIST1,BCL9L,BMP4,TGFB1I1,ISL1,TGFBR1,TCF7L2,AXIN2,ZNF703	30	All	1.58609
query_1	TRUE	0.0259362	50	2960	15	0.00506757	0.3	GO:2001238	GO:BP	positive regulation of extrinsic apoptotic signaling pathway	21100	30402		IMP,IEA,IDA,IDA,ISS IEA,IMP IBA,IEA,IEA,IEA,IDA,IMP IBA,IMP,IEA,IMP IEA,IDA	PTEN,PPP1CA,BCL2L14,THBS1,WWOX,BID,PEA15,BMPR1B,STK3,TNFSF12,CYLD,TIMP3,FAF1,RIPK1,INHBA	30	All	1.58609
query_1	TRUE	0.0259385	3	2960	3	0.00101351	1	GO:1903225	GO:BP	negative regulation of endodermal cell differentiation	21100	26306		IDA,ISS IEA,IDA	COL5A1,MESP1,COL5A2	100	All	1.58606
query_1	TRUE	0.0259385	3	2960	3	0.00101351	1	GO:0072199	GO:BP	regulation of mesenchymal cell proliferation involved in ureter development	21100	20067		ISS IEA,IDA,IEA	SHH,BMP4,SIX1	100	All	1.58606
query_1	TRUE	0.0259385	3	2960	3	0.00101351	1	GO:2001260	GO:BP	regulation of semaphorin-plexin signaling pathway	21100	30424		ISS IEA,ISS,ISS IEA	HAND2,NCAM1,GDNF	100	All	1.58606
query_1	TRUE	0.0259385	3	2960	3	0.00101351	1	GO:0097118	GO:BP	neuroligin clustering involved in postsynaptic membrane assembly	21100	21668		IEA,ISS IEA,ISS IEA	CDH2,NRXN1,NRXN2	100	All	1.58606
query_1	TRUE	0.0259385	3	2960	3	0.00101351	1	GO:0060486	GO:BP	club cell differentiation	21100	17251		IEA,ISS IEA,IEA	GATA6,NFIB,RBPJ	100	All	1.58606
query_1	TRUE	0.0259385	3	2960	3	0.00101351	1	GO:0097377	GO:BP	spinal cord interneuron axon guidance	21100	21810		ISS,IEA,ISS	LHX1,EVX1,LHX9	100	All	1.58606
query_1	TRUE	0.0259385	3	2960	3	0.00101351	1	GO:0061364	GO:BP	apoptotic process involved in luteolysis	21100	18092		IEP,IEP,IEP	SLIT2,ROBO2,SLIT3	100	All	1.58606
query_1	TRUE	0.0259385	3	2960	3	0.00101351	1	GO:0060166	GO:BP	olfactory pit development	21100	16964		IEA,IEA,IEA	ASCL1,ALDH1A3,DLX5	100	All	1.58606
query_1	TRUE	0.0259385	3	2960	3	0.00101351	1	GO:0072198	GO:BP	mesenchymal cell proliferation involved in ureter development	21100	20066		ISS IEA,IDA IEA,IEA	SHH,BMP4,SIX1	100	All	1.58606
query_1	TRUE	0.0259385	3	2960	3	0.00101351	1	GO:0009957	GO:BP	epidermal cell fate specification	21100	4257		IEA,IEA,IEA	PTCH1,PTCH2,RBPJ	100	All	1.58606
query_1	TRUE	0.0259565	921	2960	159	0.0537162	0.172638	GO:0034097	GO:BP	response to cytokine	21100	9668		IDA,IDA IEA,IDA IEA,IDA,IEA,IEA,IEA,IEP IEA,IDA,IEA,IDA IBA,IDA IBA,IDA IBA,IDA,TAS,ISS IEA,IEP,IEA,ISS IEA,IEA,ISS,IMP IBA IEA,IEA,IEA,IMP,IEA,IEA,IEP,IDA,IEA,IDA,IEA,IEP,IEA,ISS IEA,IEA,IMP,IEA,IEA,IDA,IMP,ISS NAS IEA,IEA,IDA IEP,IEA,IDA IBA,ISS,IMP,IEA,IEA,IMP,IEA,IEA,IDA IBA IEA,IDA IMP IBA TAS IEA,IEA,IDA,ISS IEA,IEA,IEP,IMP ISS IEA,IEA,IEA,IMP,IDA IMP IBA IEA,IMP IBA IEA,IEA,IDA,IMP,TAS,IEA,IDA IMP ISS TAS IEA,IEA,ISS IEA,IEA,IDA,IMP,IDA ISS IBA IEA,IEA,IDA IEP IBA,IDA IBA IEA,IEA,IEA,IEA,IMP,IDA ISS IBA,IEA,IEA,ISS,IBA IEA,IMP,IMP ISS IEA,IEA,IDA IBA IEA,IEA,IBA,IBA,IBA,IDA IEA,IEA,IDA,IEA,IEA,IEA,IEA,IBA IEA,IDA,TAS IEA,IMP,TAS,TAS,IEA,IMP,IEA,IMP,IEA,IDA IMP,IMP IEA,ISS IEA,IEA,IDA,IEA,IEA,IEA,IDA,IMP,IMP IBA,IDA,IEA,IEA,IBA,IGI,IEA,IEA,IDA,IDA ISS TAS,IDA,IBA IEA,IDA IBA,TAS,IDA,IBA,IBA,ISS IBA,IMP,IDA IMP ISS IBA IEA,IBA IEA,IEA,IDA IBA IEA,IMP,IEA,IEA,IDA ISS IBA IEA,IBA,IEA,IDA IMP IC IEA,IEA,IDA,IDA	CDK9,DAPK1,DAB2IP,RRAGA,ARID5B,SPOCK2,CTBP2,GATA3,TRIM44,CALCA,IFITM2,IFITM1,IFITM3,SMPD1,PTPN6,APPL2,DTX1,GPD1,POU4F1,PDX1,AKAP6,TRAF3,RORA,THBS1,USP10,TNFRSF17,NKIRAS2,SOX9,LGALS9,STX8,PLVAP,CEBPB,PTGIS,SYNJ1,APP,IL1RAPL2,TMSB4X,WDR35,APOB,KYNU,AFF3,PID1,INHBB,WNT5A,HES1,MAPKAPK3,GSK3B,ROBO1,FLNB,FGB,SLIT2,VEGFC,LRAT,OTULIN,IL6ST,GCLC,PARK2,FOXC1,AKAP12,NUB1,PTK2B,EXT1,MSC,ST18,CXCL12,IL15RA,MRC1,PDE2A,PELI3,CBL,MYOD1,SH2B3,MIR370,MAP2K5,SMPD3,PHB,PRKCA,IFNAR1,NR5A2,GBP2,AIM2,CYP1B1,IL1R2,NCL,PPARG,THPO,NMNAT3,PRDM5,TNIP2,PRLR,SLIT3,CSF1R,MAPK14,CNTFR,TLE4,IFNA2,IFNA8,TRAF1,NFKBIA,PCK2,ALDH1A2,FOXF1,KAT2A,NOS2,SMAD7,SLC27A1,ACTN4,TYK2,CDC37,PTPN1,HCK,SHANK3,EDA,HK2,ACKR3,GPR17,CXCR4,NFE2L2,SLC11A1,MAT2A,TDGF1,CLDN1,FGG,IRF2,TXK,SLC12A2,ERBIN,HMHB1,CCR6,JARID2,IL22RA2,PPP2CB,SLC30A8,IL18BP,ZFP36L1,CYLD,UPF1,IL27RA,PALM3,FOXA2,PTPRT,IFNGR2,TIMP3,GBP6,MUL1,STAT1,STAT4,IL1RL1,IL18R1,IFIH1,ITGA4,OXTR,KIT,CXCL13,NKX6-1,RIPK1,PSMB1,HIST1H2BJ,TNFRSF21	17.2638	All	1.58575
query_1	TRUE	0.026306	80	2960	21	0.00709459	0.2625	GO:0008344	GO:BP	adult locomotory behavior	21100	3589		ISS IEA,IEA,IEA,ISS IEA,IEA,IEA,IEA,IEA,IEA,IEA,IBA IEA,IEA,IEA,TAS,ISS IEA,IEA,ISS,IEA,IEA,IEA,IEA	APP,NR4A2,GLRA1,PARK2,HIPK2,CHD7,CXCL12,LGI4,DAB1,FGF12,BTBD9,EN1,ZIC1,GDNF,DRD1,PCDH15,FOXA2,OPRD1,KCNJ10,EPHA4,OXR1	26.25	All	1.57995
query_1	TRUE	0.0265052	307	2960	61	0.0206081	0.198697	GO:0051056	GO:BP	regulation of small GTPase mediated signal transduction	21100	15547		IMP,IDA,IC,TAS,TAS,IEA,TAS,TAS,IBA TAS,IEA,NAS IEA,IDA,TAS,IMP IBA,IDA IBA,IGI IEA,IMP,TAS,IMP,TAS,IDA,IBA IEA,TAS,TAS,TAS,ISS,IEA,IEA,IEA,TAS,IEA,IBA TAS IEA,IEA,TAS,TAS,TAS,IEA,IEA,IEA,IEA,IEA,ISS IEA,ISS TAS,IBA TAS,ISS TAS IEA,TAS,TAS IEA,TAS,IBA,TAS,IBA,TAS IEA,TAS,IDA,IBA,IMP IBA TAS IEA,IEA,TAS IEA,TAS IEA,IMP IEA,ISS IEA	ABCA1,DENND1A,DAB2IP,ARHGAP21,ARHGAP22,CDON,SWAP70,FGD4,MCF2L,SIPA1L3,NUP62,RASGRP4,TIAM1,ARHGAP25,GPR55,PIK3CB,HEG1,DOCK3,ROBO1,SRGAP3,SLIT2,SPRY1,DOCK2,TRIO,TIAM2,AUTS2,DGKI,ADCYAP1R1,CYTH3,ARHGAP39,CBL,ARHGAP44,FRMD7,ARHGAP6,ARHGEF4,ARHGAP10,PDGFRB,PSD3,ARHGAP42,RASAL1,RALGAPA1,MAPRE2,RALBP1,ARHGAP28,ARHGAP35,PREX1,CHN1,ARHGAP15,GPR17,FGD5,ERBIN,RASGRF2,PLEKHG1,MET,GPR20,DLC1,PPP2CB,ARAP1,RACGAP1,KANK2,SYNGAP1	19.8697	All	1.57667
query_1	TRUE	0.0265052	101	2960	25	0.00844595	0.247525	GO:0110149	GO:BP	regulation of biomineralization	21100	22748		IEA,IEA,IDA ISS IEA,IDA IMP,IMP,IMP,ISS,ISS TAS IEA,IDA,IMP,ISS IEA,IDA,ISS IEA,IDA,IEA,IMP,IMP,IEA,IMP,IMP,IMP,IDA IBA IEA,ISS IEA,ISS IEA,ISS IEA	IFITM5,SMAD3,SOX9,CEBPB,BCOR,ACVR2A,LTF,ANKH,BMP6,TWIST1,PTK2B,NELL1,ATP2B1,BMP4,COMP,SLC8A1,BMPR1B,GJA1,BMPR1A,GPM6B,WNT6,AMTN,FBN2,HEY2,OSR2	24.7525	All	1.57667
query_1	TRUE	0.0268679	755	2960	133	0.0449324	0.176159	GO:1903047	GO:BP	mitotic cell cycle process	21100	26160		IBA,ISS IEA,TAS,IDA IBA,IMP,IMP IBA,IDA,IDA IMP,IMP,IDA,TAS,IMP IEA,IBA IEA,IMP IEA,IMP,IDA,IEA,ISS IBA,IMP,IMP,IMP NAS,IEA,IMP IEA,IDA,IDA,IBA,IMP,IBA,IBA,IEA,IMP IEA,IDA,IMP,IMP,IEA,IGI,IEA,IMP,IDA,IMP,IMP IBA,IMP IBA IEA,IEA,ISS,IDA IMP TAS,IEA,IMP,IMP IEA,ISS,IMP,ISS,IMP,IMP,IMP,IBA,IDA IBA IEA,IDA,IGI,IEA,IBA,IDA,IGI,IDA,IEA,IMP,TAS,IMP,IBA IEA,IDA,IDA IBA NAS IEA,IDA,IBA,ISS,IMP,IDA IBA,IDA,IMP,IMP IBA TAS IEA,IEA,IDA IBA IEA,IDA,IDA IBA TAS IEA,IDA,IDA,IDA IEA,IDA,IDA,IMP,IDA IMP,IBA,IMP,IBA IEA,IEA,IDA,IMP ISS IBA,IMP IC,IMP,IMP,IDA,IEA,IDA IBA TAS,ISS IEA,IDA IMP IBA IEA,IMP,IMP,IEA,IBA,IEA,TAS,IDA IMP IBA NAS IEA,IMP,IMP,IBA,IDA,IDA IMP ISS IBA IEA,IDA IMP,ISS IEA,IBA,IMP,IMP,IDA IBA,NAS,IDA,IMP IBA,IMP,IMP,ISS IEA,IMP,IMP IBA NAS,IEA,IDA,IDA,IBA IEA	PTPA,SAPCD2,MELK,NACC2,ANK3,SMC3,PTEN,PRAP1,EML3,KAT5,CUL5,DCDC1,RAD9A,MDM2,PTPN6,APPL2,RNASEH2B,MYO16,PIBF1,RAD51B,DYNC1H1,APEX1,FBXO31,BRD7,MYH10,ANKFN1,RPL26,EME1,KIF18B,RBBP8,INSR,TCF3,NUP62,MISP,APP,ADAMTS1,BID,STAG2,RRM2,DIS3L2,MITD1,SPICE1,PLRG1,PHOX2B,CENPE,SPRY1,EIF4E,TACC3,CAMK2A,BOD1,PHIP,EGFR,NPM2,PRKDC,MCM4,NBN,MYC,UBXN2B,TACC2,CCNA1,BMP4,FOXN3,TFAP4,SMPD3,RPTOR,PRKCA,CDK5RAP3,POLA1,RHOC,NCAPG,EGF,CCNG2,PDGFRB,GJA1,CDK14,INIP,REEP3,CDK1,CDKN1C,KIF18A,HMGA2,CDKN1B,DACT1,KCNH5,PKD1,TOM1L2,CCDC61,BRD4,UBE2S,DSN1,BACH1,RANBP1,FBXO7,FHL1,CLASP1,ID2,SPC25,SPTBN1,KLF11,CTDSP1,SMC4,TRIM71,MAD2L1,UIMC1,RIOK2,NEUROG1,CCND3,ID4,CDK6,MAD1L1,REEP4,RRS1,DCTN6,RRM2B,NUMA1,RACGAP1,ZFP36L1,GINS3,CHMP1B,SEH1L,KANK2,GTSE1,FLNA,JTB,GPSM2,EML4,FBXL7,SLF1,KIFC1,PSMB1,ABCB1,INHBA,CCNE2	17.6159	All	1.57077
query_1	TRUE	0.0270677	70	2960	19	0.00641892	0.271429	GO:0070527	GO:BP	platelet aggregation	21100	18913		ISS IEA,IMP,IEA,ISS IBA IEA,IDA IMP,IBA,TAS,IDA IBA,HMP,TAS,ISS IEA,ISS IEA,IDA,IEA,ISS IEA,IDA IBA IEA,IMP,IDA,HMP	PRKCQ,PRKG1,PTPN6,TYRO3,GNAS,FN1,PIK3CB,FGB,METAP1,IL6ST,DMTN,SH2B3,PRKCA,COMP,SERPINE2,FGG,PDGFRA,MMRN1,FLNA	27.1429	All	1.56755
query_1	TRUE	0.0270677	70	2960	19	0.00641892	0.271429	GO:1904888	GO:BP	cranial skeletal system development	21100	27817		IEA,IEA,ISS IEA,IMP TAS IEA,IEA,IEA,IEA,IEA,IEA,ISS IEA,IMP,IEA,ISS IEA,IMP,IEA,ISS IBA IEA,TAS IEA,IGI,IEA	SMAD3,FOXC2,LHX1,TWIST1,GLI3,EXT1,GRHL2,BMP4,FOXN3,TGFBR1,FGFR2,MMP14,SIX1,IRX5,DLX2,PDGFRA,MSX2,NEUROG1,INSIG1	27.1429	All	1.56755
query_1	TRUE	0.0270677	60	2960	17	0.00574324	0.283333	GO:0042733	GO:BP	embryonic digit morphogenesis	21100	11915		ISS IEA,IEA,IEA,IEA,TAS IEA,ISS IEA,TAS IEA,IEA,IEA,IEA,IEA,IEA,IEA,IMP,IEA,IMP IEA,ISS IEA	TBX2,WNT5A,HAND2,SFRP2,TWIST1,SHH,GLI3,GRHL2,ZBTB16,FREM2,BMP4,GJA1,BMPR1A,WNT7A,MSX2,MSX1,OSR2	28.3333	All	1.56755
query_1	TRUE	0.0270677	70	2960	19	0.00641892	0.271429	GO:0060415	GO:BP	muscle tissue morphogenesis	21100	17184		IEA,IEA,IMP IBA,IEA,IEA,IEA,IEA,IMP,IDA,IEA,ISS IEA,ISS IEA,ISS IEA,ISS,ISS IEA,IEA,IEA,ISS IEA,ISS IEA	POU4F1,FOXC2,MYLK2,WNT5A,HEG1,PTCD2,FOXC1,ZFPM2,NRG1,CHD7,ISL1,TGFBR1,BMPR1A,FGFR2,SMAD7,XIRP2,SHOX2,HEY2,RBPJ	27.1429	All	1.56755
query_1	TRUE	0.027138	190	2960	41	0.0138514	0.215789	GO:0051648	GO:BP	vesicle localization	21100	16007		ISS IEA,IBA,IEA,IBA,IBA,IMP IBA,IBA,IEA,IMP,IMP,ISS,IEA,IBA,NAS,ISS IEA,IMP NAS,IMP ISS,IDA IBA,IEA,IMP IEA,ISS IBA TAS IEA,IDA ISS TAS IEA,ISS,IEA,ISS,IDA IBA,IMP,IDA,ISS IEA,IMP,IMP,IMP,IEA,ISS,ISS IEA,ISS IBA IEA,ISS IEA,IEA,IEA,TAS,IEA	PTEN,BORCS5,PCDH17,DYNC1H1,MYO5C,SPG11,MYO1D,CDH2,ATP9A,SDC4,SYNJ1,SYN3,MYO7B,MLPH,AP3S1,PARK2,DYNC1I1,FAM91A1,EXOC6,TSG101,LRRK2,TMED10,SMPD3,ASIP,MAP2,TBC1D23,PDCD6,YKT6,RAB11B,ACTN4,CLASP1,SDC1,EXOC6B,NRXN1,RAB17,AP3B1,AP3M2,SEC16B,PRKCZ,PINK1,ITGA4	21.5789	All	1.56642
query_1	TRUE	0.027138	190	2960	41	0.0138514	0.215789	GO:0099504	GO:BP	synaptic vesicle cycle	21100	22316		IEA,IEA,IBA,ISS IEA,IEA,IEA,ISS IEA,IDA IMP IBA,IEA,IEA,IEA,IEA,IBA IEA,ISS,IGI ISS IBA IEA,IEA,IEA,EXP IDA IMP,IEA,IEA,ISS IBA IEA,IMP IEA,IEA,ISS IBA IEA,IEA,IBA IEA,IEA,IEA,ISS IBA,IBA,IBA,IBA IEA,IBA IEA,ISS IEA,TAS IEA,IEA,IEA,IBA IEA,IEA,IEA,IEA	APBA1,DENND1A,SH3GL2,PTEN,CTBP2,ADRA2A,SLC4A8,SLC17A8,PCDH17,NRXN3,P2RX1,CDH2,UNC13A,RIMS4,SYNJ1,SYN3,CADPS,GSK3B,DDC,DGKI,RIMS2,LRRK2,PRKCG,OTOF,ERC2,FCHO2,BTBD9,CADPS2,UNC13B,STX2,CPLX4,NAPA,SLC17A7,NRXN1,WNT7A,AP3B1,DRD1,CPLX2,STXBP5,HTR1B,CACNB2	21.5789	All	1.56642
query_1	TRUE	0.027138	65	2960	18	0.00608108	0.276923	GO:1905330	GO:BP	regulation of morphogenesis of an epithelium	21100	28232		ISS IEA,ISS IEA,ISS IEA,ISS IEA,IEA,IEA,ISS,IDA ISS IEA,IGI,IDA,IMP,ISS,ISS IEA,IEA,IMP,IDA IBA IEA,ISS IEA,IEA	GATA3,LHX1,SOX9,TBX2,WNT5A,SHH,WNT5B,BMP4,PIK3CD,EGF,GJA1,PAX2,SIX1,FGF7,FGF1,GDNF,SULF1,CAV3	27.6923	All	1.56642
query_1	TRUE	0.0278974	41	2960	13	0.00439189	0.317073	GO:1905314	GO:BP	semi-lunar valve development	21100	28216		ISS IEA,IDA,IMP NAS,ISS,ISS,IMP IEA,IMP,ISS IEA,ISS,ISS IEA,IMP ISS IEA,ISS TAS IEA,IEA	GATA3,SOX9,JAG1,ROBO1,SLIT2,TWIST1,GATA4,BMP4,ROBO2,SLIT3,SMAD6,HEY2,RBPJ	31.7073	All	1.55444
query_1	TRUE	0.0278974	41	2960	13	0.00439189	0.317073	GO:2000772	GO:BP	regulation of cellular senescence	21100	29975		IDA,IDA,IDA IMP,IDA,IMP,IEA,ISS,IMP,IDA,IDA,IDA,IMP,IEA	ARG2,B2M,TBX2,KIR2DL4,TWIST1,BMPR1A,HMGA2,ZKSCAN3,CDK6,NUAK1,SLC30A10,AKT3,ZNF277	31.7073	All	1.55444
query_1	TRUE	0.0278974	41	2960	13	0.00439189	0.317073	GO:0030501	GO:BP	positive regulation of bone mineralization	21100	7877		IEA,IMP,ISS,IDA,IDA,ISS IEA,IDA,IMP,IMP,IMP,IMP,ISS IEA,ISS IEA	SMAD3,ACVR2A,LTF,BMP6,NELL1,ATP2B1,BMP4,SLC8A1,BMPR1B,BMPR1A,GPM6B,FBN2,OSR2	31.7073	All	1.55444
query_1	TRUE	0.0281003	284	2960	57	0.0192568	0.200704	GO:0072659	GO:BP	protein localization to plasma membrane	21100	20371		IDA,IMP IGI ISS IBA,IMP IBA,IBA,IDA IBA,TAS,IBA,IMP IBA,IBA,IDA,IEA,ISS IEA,IDA,IDA IBA,TAS,IDA,IMP,IDA,IMP IBA IEA,IDA,IDA IBA,IMP IBA,IBA,IBA IEA,IDA IBA,IDA ISS,IEA,ISS IEA,ISS,IMP,IDA,IDA IBA,IMP IEA,IMP,IEA,ISS IBA IEA,IC,ISS,IMP IGI IBA IEA,IDA,IMP,IEA,ISS,ISS,IBA,IDA IMP,IMP IBA,IDA IEA,IDA,IEA,IEA,IMP IBA,IBA,ISS IEA,ISS,ISS,IDA IBA	PTCH1,ANK3,TSPAN15,GRIP1,TTC7B,PRKCH,SLC9A3R2,SLC9A3R1,RAB40B,STX8,CDH2,FGF13,CCDC88A,TTC7A,PRKCE,PID1,TMBIM1,EPHA3,GOPC,EGFR,RAMP3,ANK1,PDZD3,ARHGAP44,RAMP1,DPP10,PRKG2,FCHO2,SORBS1,MMP14,AMN,VTI1B,ZDHHC7,RAB26,SKAP1,STAC2,ZDHHC8,NRXN1,SPTBN1,VAMP8,RAPGEF2,EPM2A,KCNB2,CACNB2,EHD4,CDH1,RAB31,FLNA,MACF1,PRKCZ,NFASC,RAB13,ASB3,CAV3,AFDN,DPP6,GOLGA7	20.0704	All	1.55129
query_1	TRUE	0.0281834	179	2960	39	0.0131757	0.217877	GO:0006475	GO:BP	internal protein amino acid acetylation	21100	2452		IBA,IEA,IDA IEA,ISS,IDA IBA,ISS,IDA IBA,IDA,IDA IMP IEA,IDA ISS IEA,IDA IEA,IDA IBA,IEA,IDA,IDA IBA IEA,IEA,IDA IBA IEA,ISS IEA,IDA IBA IEA,IDA,IDA IEA,IDA,IEA,IDA,IDA IEA,IDA,IDA IEA,IEA,IMP,IEA,IEA,IEA,IDA IBA,IEA,IDA IEA,IDA IMP IBA,IDA IBA,IDA IEA,IDA IBA	MLLT3,GATA3,KAT5,APBB1,YEATS4,NOS1,MORF4L1,BRD7,KAT8,BRD1,JADE3,RUVBL1,TWIST1,AUTS2,KAT6A,PIWIL2,KAT6B,MYOD1,DMAP1,NFYC,ING5,ATXN7,ISL1,TAF5,EPC1,EP400,KAT2A,PCGF2,PIH1D1,NCOA3,METTL8,GATA2,ACTL6A,ATG5,ING4,MSL3,TAF5L,BRPF3,SUPT3H	21.7877	All	1.55001
query_1	TRUE	0.0281834	448	2960	84	0.0283784	0.1875	GO:0007015	GO:BP	actin filament organization	21100	2936		IMP IEA,IBA,IEA,TAS,IMP,ISS,IBA,IEA,IEA,IBA,IBA,ISS IEA,ISS,IEA,IBA IEA,IDA,IEA,ISS,IDA IBA IEA,IMP IBA,IMP,ISS IEA,IBA,IBA,IBA TAS IEA,IMP IBA,IMP,IDA,IBA,IDA,IBA,IDA ISS IBA TAS IEA,NAS,IMP IEA,IEA,IBA,TAS,IBA,IMP ISS IBA IEA,IEA,IMP NAS IEA,IMP IBA,IDA ISS IEA,IDA IBA,ISS,IBA IEA,ISS IEA,IMP IBA,ISS,ISS IBA IEA,ISS,IBA IEA,ISS IEA,TAS,TAS,IBA,IEA,IDA,IMP,IDA ISS,IBA,IMP IEA,IEA,IDA IBA,ISS IEA,IMP IBA IEA,IBA IEA,IBA,ISS IBA IEA,IDA,IBA IEA,IDA,IEA,IMP TAS,IEA,IEA,IMP IBA,IBA IEA,IDA IEA,IEA,IDA IBA,ISS IBA IEA,IBA NAS,IMP ISS IBA IEA	C9orf72,SVIL,SWAP70,PLA2G1B,RAPGEF3,ANG,MYO5C,FMN1,SMAD3,GAS7,MYO1D,SHANK1,TLE6,SDC4,SH3KBP1,PAK3,DMD,TENM1,TMSB4X,ARHGAP25,CCDC88A,PRKCE,RND3,MYO7B,CAPG,XIRP1,ITGB5,SLIT2,SHROOM3,PARK2,ELMO1,DMTN,BIN3,PTK2B,CTNNA3,ADD3,CXCL12,CORO1C,LCP1,FRMD7,ARHGAP6,RHOC,FMN2,ADD2,SEMA5A,PPP1R9A,TGFBR1,NEBL,SORBS1,TRPV4,DIAPH3,ARHGAP28,ARHGAP35,PREX1,HCK,ELMO2,SHANK3,TMEFF2,CLASP1,NCKAP1,XIRP2,NCK2,SPTBN1,SYNPO2,PTGER4,PHACTR1,MARCKS,CALD1,COBL,MET,CAPZA2,DLC1,PCDH15,ARAP1,SPTBN2,SPTBN5,CORO7,GMFG,FLNA,CAV3,ADD1,SYNPO,NEDD9,SCIN	18.75	All	1.55001
query_1	TRUE	0.0282041	32	2960	11	0.00371622	0.34375	GO:0061384	GO:BP	heart trabecula morphogenesis	21100	18112		IEA,IEA,IBA,IDA,IEA,ISS IEA,ISS IEA,ISS IEA,IEA,IEA,ISS IEA	ADAMTS1,HEG1,ADGRG6,NRG1,CHD7,TGFBR1,BMPR1A,BMP5,HEY2,CAV3,RBPJ	34.375	All	1.54969
query_1	TRUE	0.0282041	32	2960	11	0.00371622	0.34375	GO:0060351	GO:BP	cartilage development involved in endochondral bone morphogenesis	21100	17125		IMP ISS IEA,IEA,IEA,IEA,IEA,IMP,IEA,IEA,IEA,IBA,IDA	SOX9,EXT1,SMPD3,COMP,RARB,TRPV4,AXIN2,SHOX2,IFT80,ANXA6,STC1	34.375	All	1.54969
query_1	TRUE	0.0282041	535	2960	98	0.0331081	0.183178	GO:0048871	GO:BP	multicellular organismal homeostasis	21100	15160		IMP,ISS,IEA,IDA,ISS,HEP,ISS IEA,ISS IEA,ISS,HEP,IEA,ISS IEA,NAS,IMP,IEA,ISS IEA,ISS,ISS IEA,ISS IEA,ISS,NAS,ISS IEA,ISS IEA,IEA,ISS IEA,IEA,IDA,HEP,IMP,ISS IEA,ISS IEA,IEA,ISS IEA,ISS IEA,ISS IEA,ISS IEA,IEA,ISS IEA,NAS,IEA,IMP IEA,ISS,IBA NAS,IEA,IDA IEA,IEA,ISS,ISS IEA,ISS,ISS IEA,IEA,IEA,ISS NAS IEA,ISS IEA,NAS,IEA,IMP,IEA,IMP,IMP IEA,IMP,ISS,ISS IBA IEA,ISS IEA,ISS,IEA,IEA,IMP IEA,IBA IEA,IMP,ISS,ISS,IEA,IEA,ISS IEA,IEA,IMP NAS IEA,IMP IBA,ISS IEA,ISS TAS,IEA,IMP,IMP,IDA,IEA,ISS NAS IEA,ISS,IMP,IEP IBA,IEA,ISS,ISS IEA,ISS IEA,ISS IEA,IEA,IMP,ISS IEA,ISS IEA	SH3GL2,GADD45G,PRCP,CALCA,KSR2,LYZ,APPL2,DYNC1H1,IGF1R,B2M,LRRK1,IRX3,CDH5,FOXC2,NKIRAS2,SOX9,PCTP,ZNF516,CEBPB,GNAS,DMD,ALK,PLCL1,CYP26B1,PTH2R,GRHL1,GPR55,LTF,MUC13,PHOX2B,LNPEP,ADGRF5,BMP6,FOXC1,DECR1,PTK2B,EXT1,FFAR4,CUBN,FTO,CNGB1,PRKCA,TJP3,CRTC1,COMP,CRB1,SLC2A1,PRLR,CSF1R,USP45,BTBD9,COL11A2,GJA1,GRB10,CLDN12,NXNL2,PBLD,ERCC6,PIWIL4,TRPV4,POC1B,FOXO1,SPATA7,GATM,TLE3,ACACA,MLLT6,NXNL1,SLC27A1,CXADR,PER2,CXCR4,ATP6V1B1,PRLH,SLC11A1,GATA2,CLDN1,PROM1,PDGFC,SLC12A2,DRD1,MET,PCDH15,AQP6,AIPL1,LSR,PTGER3,RPE65,FLG2,AKT3,PRDM16,ALPL,IL18R1,OXTR,LDB2,ADD1,RBPJ,TFAP2B	18.3178	All	1.54969
query_1	TRUE	0.028375	91	2960	23	0.00777027	0.252747	GO:0042475	GO:BP	odontogenesis of dentin-containing tooth	21100	11787		IEA,IEA,IEA,IEA,IMP,IEA,IEA,IEA,IEA,IEA,IMP IBA IEA,IEA,IEA,IEA,IEA,IMP IEA,IEA,IMP,IEA,ISS IBA IEA,IEA,IMP IBA IEA,IMP IEA	GATA6,ACVR2A,HAND2,PERP,FOXC1,SHH,GLI3,RSPO2,BMP4,SMPD3,FAM20A,SCN10A,FST,BMPR1A,ADM,EDA,DLX2,WNT6,PDGFRA,AMTN,MSX2,KLK4,MSX1	25.2747	All	1.54706
query_1	TRUE	0.0293069	140	2960	32	0.0108108	0.228571	GO:0042552	GO:BP	myelination	21100	11823		ISS IEA,ISS IBA IEA,IMP,IEA,ISS IBA IEA,IMP,IMP ISS IBA,IEA,IEA,IEA,IEA,IEA,IMP,ISS,IEA,IMP IBA IEA,IEA,NAS,ISS,IEA,ISS IEA,ISS,IEA,IEA,IEA,IBA,ISS IEA,IEA,ISS,ISS,IEA,IMP ISS IBA IEA	PTEN,MYRF,ACER3,MTMR2,RNF10,EIF2B5,ADGRG6,POU3F2,FIG4,QKI,NDRG1,TG,CLU,PARD3,AFG3L2,LGI4,POU3F1,SBF2,SCN8A,ITGB4,KLK8,CXCR4,SH3TC2,ID4,CNTN1,PRX,NFASC,KCNJ10,SCN2A,GPC1,HEXB,TNFRSF21	22.8571	All	1.53303
query_1	TRUE	0.0297331	46	2960	14	0.00472973	0.304348	GO:0032924	GO:BP	activin receptor signaling pathway	21100	9121		IMP,IDA IMP IBA,IDA,ISS IEA,NAS,IDA,IDA IMP IBA,ISS IBA,IDA,IDA,IBA,IDA,IMP IBA,IDA	SMAD3,ACVR2A,INHBB,CITED2,SHH,GDF7,FST,TGFBR1,GDF2,SMAD7,TDGF1,GDF6,ACVR1C,INHBA	30.4348	All	1.52676
query_1	TRUE	0.0297331	46	2960	14	0.00472973	0.304348	GO:0050919	GO:BP	negative chemotaxis	21100	15432		ISS IEA,IEA,IDA,IDA IMP IBA,IBA,IEA,IBA,IDA,ISS IEA,IEA,IDA IBA,ISS,IBA,IEA	NTN1,WNT5A,ROBO1,SLIT2,SEMA6A,PLXNA4,SEMA3D,ROBO2,UNC5C,SEMA5A,SLIT3,EPHA7,SEMA3A,FLRT2	30.4348	All	1.52676
query_1	TRUE	0.0298393	220	2960	46	0.0155405	0.209091	GO:0034764	GO:BP	positive regulation of transmembrane transport	21100	10040		ISS,ISS,ISS,IMP,IDA ISS,IEA,IEA,IDA,IEA,IDA NAS,IEA,ISS IEA,IDA,IBA,IDA,IEA,IGI,ISS IEA,IEA,ISS IEA,ISS IBA IEA,IMP,ISS IBA TAS,IEA,ISS,ISS TAS IEA,IEA,ISS,ISS IBA IEA,IBA IEA,NAS,IDA,IEA,IEA,IDA,ISS,IBA IEA,IDA TAS,ISS,ISS,IMP IBA,IEA,IDA IEA,IEA,IMP,IMP	ANK3,NOS1,PLA2G1B,ALG10B,AKAP6,PLCG2,SLC9A3R1,VMP1,P2RX1,INSR,GPC3,DMD,TMSB4X,ERFE,TRPC3,ADCYAP1R1,RAMP3,CA2,KCNC1,FXYD1,AZIN2,CASQ1,TRDN,MAPK14,SORBS1,P2RY6,SLC1A2,CREBL2,STAC2,PIRT,ACTN4,C3,SHANK3,NFE2L2,DRD1,CACNA2D1,ARC,ASPH,CACNB2,FXYD2,CRACR2A,IFNGR2,FLNA,PINK1,COX17,ABCB1	20.9091	All	1.52521
query_1	TRUE	0.0299173	102	2960	25	0.00844595	0.245098	GO:0016575	GO:BP	histone deacetylation	21100	5851		IDA IBA IEA,IEA,IDA IBA,IDA IBA,IEA,IDA,IDA IBA IEA,IDA IEA,IDA IBA,IEA,IDA,IDA,IBA IEA,IMP IBA,TAS,IBA,IBA,IMP,IBA,ISS,IEA,IBA,IEA,ISS IEA,IEA	MTA2,HDAC7,RCOR1,MORF4L1,SREBF1,MBD2,HDAC11,HDAC9,SUDS3,LRRK2,CHD4,PHB,TBL1X,PRDM5,CAMK2D,TRERF1,RCOR2,KAT2A,ZNF541,PER2,JDP2,MSL3,HDAC8,SFPQ,PINK1	24.5098	All	1.52408
query_1	TRUE	0.0299457	12	2960	6	0.00202703	0.5	GO:0001967	GO:BP	suckling behavior	21100	690		IEA,IEA,IEA,IEA,IEA,IEA	POU4F1,APP,HAND2,DACH1,CNTFR,OXTR	50	All	1.52367
query_1	TRUE	0.0299457	12	2960	6	0.00202703	0.5	GO:0060736	GO:BP	prostate gland growth	21100	17490		IEA,ISS IEA,IEA,IEA,IEA,ISS	PTEN,SOX9,SHH,UBE3A,PRLR,FGFR2	50	All	1.52367
query_1	TRUE	0.0299457	12	2960	6	0.00202703	0.5	GO:2000650	GO:BP	negative regulation of sodium ion transmembrane transporter activity	21100	29860		IDA IBA,IEA,IDA IBA,TAS,IDA,IBA	NEDD4,SLC9A3R1,NEDD4L,PRKCE,CAMK2D,HECW1	50	All	1.52367
query_1	TRUE	0.0299457	12	2960	6	0.00202703	0.5	GO:0072017	GO:BP	distal tubule development	21100	19888		IEA,IMP,ISS,IEP,ISS IEA,ISS IEA	JAG1,KLHL3,PAX2,PKD1,POU3F3,TFAP2B	50	All	1.52367
query_1	TRUE	0.0299457	12	2960	6	0.00202703	0.5	GO:0008300	GO:BP	isoprenoid catabolic process	21100	3577		IDA ISS IBA IEA,IDA IEA,IDA IBA IEA,IDA,IDA,IDA	BCO2,CYP26B1,SRD5A3,CYP2W1,CYP26C1,CYP26A1	50	All	1.52367
query_1	TRUE	0.0299457	12	2960	6	0.00202703	0.5	GO:0061309	GO:BP	cardiac neural crest cell development involved in outflow tract morphogenesis	21100	18037		ISS IEA,IEA,ISS IEA,IEA,IEA,ISS	JAG1,HES1,HAND2,TWIST1,BMP4,PITX2	50	All	1.52367
query_1	TRUE	0.0301176	303	2960	60	0.0202703	0.19802	GO:0051047	GO:BP	positive regulation of secretion	21100	15538		IMP,TAS,ISS IEA,TAS,IEA,IDA ISS,IMP,IMP,IMP,ISS,ISS IEA,IEA,IPI,IBA,IEA,IEA,IDA,IMP,IEA,NAS IEA,IDA IBA,ISS IEA,IEA,IMP,IMP IEA,ISS,IBA,IMP ISS,ISS IEA,ISS,IC IEA,IBA,ISS IEA,IDA,IEA,IMP,IEA,IMP,IMP,ISS IEA,IMP,IEA,IMP,IEA,IDA,IMP,ISS,TAS,IEA,ISS IEA,IEA,IMP IEA,ISS IEA,IEA,IEA,IEA,IEA,IEA,ISS,TAS	FRMD4A,APBB1,SLC4A8,PLA2G1B,PDX1,ANG,MYO18A,MYH10,SDC4,ACSL4,SOX11,PRKCE,INHBB,CADPS,FOXL2,SERP1,FGB,PPID,VEGFC,BMP6,CRH,FFAR4,CXCL12,TSG101,TMED10,SMPD3,CACNA1I,WLS,PPARG,MYRIP,ISL1,CADPS2,ADCY8,UNC13B,UCN3,TCF7L2,PCK2,CLASP1,SDC1,ABCB11,VAMP8,GATA2,SNX4,CASR,FGG,EXOC1,SLC12A2,GDNF,OXCT1,STXBP5,ATG5,GCK,SLC30A8,CACNB2,GLUL,PINK1,OXTR,NKX6-1,SCIN,INHBA	19.802	All	1.52118
query_1	TRUE	0.0306625	113	2960	27	0.00912162	0.238938	GO:0071901	GO:BP	negative regulation of protein serine/threonine kinase activity	21100	19799		IDA IMP IEA,IDA,IMP,IEA,IDA IBA IEA,IEA,ISS IEA,IDA,IEA,IBA IEA,IBA IEA,ISS IEA,IDA,IDA,IMP,IDA IBA,ISS,IDA,ISS,IBA IEA,IDA IBA IEA,IDA,IMP,IBA IEA,IEA,IEA,IMP	DAB2IP,PTEN,SMPD1,PTPN6,INCA1,NUP62,PIK3CB,HEG1,SFRP2,SPRY1,PKIB,SH2B3,BMP4,TFAP4,CDK5RAP3,PRKAR1A,SLC8A1,PPARG,PDCD4,CDKN1C,CDKN1B,NR2F2,PTPN1,PKIG,FBXO7,PRKAG2,CAV3	23.8938	All	1.51339
query_1	TRUE	0.0307868	51	2960	15	0.00506757	0.294118	GO:0061245	GO:BP	establishment or maintenance of bipolar cell polarity	21100	17973		IEA,IBA,IDA,IMP ISS IEA,ISS IBA,IEA,TAS,IDA IBA,IBA,IBA,IEA,IEA,IEA,NAS,ISS	DLG5,DLG2,MARK2,SLC9A3R1,MTCL1,WNT5A,ANK1,PARD3,CRB1,PARD3B,LHX2,CDX2,FOXF1,ERBIN,PATJ	29.4118	All	1.51163
query_1	TRUE	0.0307868	51	2960	15	0.00506757	0.294118	GO:0035088	GO:BP	establishment or maintenance of apical/basal cell polarity	21100	10125		IEA,IBA,IDA,IMP ISS IEA,ISS IBA,IEA,TAS,IDA IBA,IBA,IBA,IEA,IEA,IEA,NAS,ISS	DLG5,DLG2,MARK2,SLC9A3R1,MTCL1,WNT5A,ANK1,PARD3,CRB1,PARD3B,LHX2,CDX2,FOXF1,ERBIN,PATJ	29.4118	All	1.51163
query_1	TRUE	0.0307868	76	2960	20	0.00675676	0.263158	GO:0048708	GO:BP	astrocyte differentiation	21100	15008		IEA,IEA,IGI,ISS IEA,IMP,IEA,IEA,IEA,IEA,IDA,IGI IEA,IEA,IEA,IEA,ISS,IEA,IEA,ISS,ISS,ISS IEA	SOX9,GFAP,APP,HES1,EIF2B5,IL6ST,POU3F2,SHH,DAB1,SERPINE2,AGER,ROR2,NTRK3,NKX2-2,ID2,DRD1,ID4,CDK6,C1QA,EPHA4	26.3158	All	1.51163
query_1	TRUE	0.0308483	163	2960	36	0.0121622	0.220859	GO:0030307	GO:BP	positive regulation of cell growth	21100	7793		IDA,IDA IBA,ISS,ISS IBA,ISS IEA,IDA,IDA,IDA,IEA,IMP,ISS IEA,IEA,IEA,IDA,IEA,IDA,IDA,IEA,IEA,IMP IBA,IEA,ISS IEA,IDA,IDA,IDA,IDA,IEA,IEA,IEA,IEA,IDA,IDA,IMP ISS IEA,IEA,IMP,TAS	TEAD1,BDNF,AKAP6,ISLR2,NTN1,NEDD4L,UNC13A,ACSL4,FN1,ZNF639,SFRP2,IL9,PARK2,EGFR,PTK2B,RIMS2,NRG1,CXCL12,MAP2K5,RPTOR,CACNG7,SEMA5A,CPNE5,TGFBR1,RASAL1,MMP14,SMAD7,CXCR4,MAP1B,EXTL3,SYT3,MACF1,SLC25A33,MUL1,BCL11A,PRSS2	22.0859	All	1.51077
query_1	TRUE	0.0308913	124	2960	29	0.0097973	0.233871	GO:0010811	GO:BP	positive regulation of cell-substrate adhesion	21100	4945		IEA,IEA,IEA,IEA,IEA,IDA,IEA,IEA,IDA,IMP,NAS,IEA,IEA,ISS IEA,IMP,IMP,IMP,IEA,IGI,IEA,IMP,IBA,NAS,IDA IBA,IDA,IMP,IMP,IEA,IMP	SPOCK2,HSD17B12,FMN1,SMAD3,SDC4,FBLN1,DMD,PRKCE,FN1,GSK3B,FGB,EGFLAM,COL26A1,DMTN,PTK2B,RSU1,UTRN,FOXF1,SKAP1,PREX1,RIN2,LIMS2,FGG,CCL28,CDK6,CDH13,FLNA,PRKCZ,NEDD9	23.3871	All	1.51016
query_1	TRUE	0.0308913	28	2960	10	0.00337838	0.357143	GO:0046174	GO:BP	polyol catabolic process	21100	13874		IDA IEA,IEA,ISS IBA,IEA,IEA,IEA,IDA IMP IBA,IDA IBA IEA,IEA,IDA	PTEN,MTMR2,SYNJ1,INPP4B,MTMR7,GK,SORD,IMPA2,GPD2,NUDT3	35.7143	All	1.51016
query_1	TRUE	0.0308913	28	2960	10	0.00337838	0.357143	GO:0003272	GO:BP	endocardial cushion formation	21100	1843		IMP,ISS,ISS,ISS IEA,ISS IEA,IEA,ISS IEA,TAS,ISS IEA,IEA	TBX2,ROBO1,ROBO2,TGFBR1,BMPR1A,MSX2,BMP5,HEY2,RBPJ,MSX1	35.7143	All	1.51016
query_1	TRUE	0.0312796	71	2960	19	0.00641892	0.267606	GO:0042698	GO:BP	ovulation cycle	21100	11890		IEA,IEA,IEA,ISS IEA,IEA,IEA,IEP,IEA,IEP,ISS IEA,IEP,IEA,ISS IEA,IEA,IEA,IEA,IEA,IEA,IGI	NCOR2,MMP19,IGF1R,TYRO3,ADAMTS1,NRIP1,SLIT2,CYP1B1,ROBO2,BMPR1B,SLIT3,GDF10,PDGFRA,GABRB1,NPY5R,AFP,OXTR,PAM,INHBA	26.7606	All	1.50474
query_1	TRUE	0.0315828	475	2960	88	0.0297297	0.185263	GO:0007346	GO:BP	regulation of mitotic cell cycle	21100	3225		IDA IGI IBA,IEA,IDA IBA,IDA,IDA IMP,IBA IEA,IMP IEA,IMP,IDA,IEA,IEA,ISS IBA,IMP,IEA,IMP IEA,IDA,IMP,IEA,IMP,IBA,IMP IEA,IDA,IMP,ISS IEA,IGI,IMP,IEA,IDA,ISS IEA,IEA,ISS,IMP,IMP,IDA,ISS,IDA,IMP,IEA,IMP,IMP,IDA IBA IEA,IDA,IDA,IGI,IMP,IEA,IDA,IDA,IEA,IMP,IMP,IMP IBA,IBA,IDA,ISS,IDA,IBA IEA,IMP IBA IEA,IBA IEA,IDA,IBA,IDA IBA TAS IEA,IDA,IDA,IDA,IDA,IMP,IDA IBA,IEA,IDA,IMP,IEA,IDA IMP IBA IEA,IMP,IMP,IEA,IBA,IDA IMP IBA NAS IEA,IDA,ISS IEA,IMP IBA,IEA,IDA IBA,NAS,ISS IBA IEA,IBA,IEA,IDA	GAS1,PTCH1,NACC2,PTEN,PRAP1,RAD9A,MDM2,PTPN6,APPL2,ASCL1,RNASEH2B,MYO16,RAD51B,APEX1,FBXO31,BRD7,SLC9A3R1,AATF,RPL26,EME1,INSR,TCF3,NUP62,APP,ADAMTS1,TTC28,BID,RRM2,HES1,PLRG1,PHOX2B,CENPE,EIF4E,SMOC2,PHIP,FOXC1,EGFR,RPA3,NPM2,PRKDC,NBN,TRIM35,BMP4,FOXN3,FOXA1,FOXG1,MEIS2,TFAP4,SMPD3,RPTOR,PRKCA,CDK5RAP3,CDK11B,EGF,PDGFRB,INIP,BRINP1,CDK1,CDKN1C,HMGA2,BTG1,CDKN1B,DACT1,KCNH5,PKD1,TOM1L2,BRD4,BTG3,FBXO7,FHL1,ID2,CTDSP1,MAD2L1,UIMC1,RIOK2,NEUROG1,CCND3,MAD1L1,RRM2B,ZFP36L1,CYLD,NLE1,KANK2,GTSE1,BRINP3,CDK11A,PSMB1,INHBA	18.5263	All	1.50055
query_1	TRUE	0.0315828	66	2960	18	0.00608108	0.272727	GO:0032835	GO:BP	glomerulus development	21100	9064		IEA,IEA,IEA,IEA,IGI ISS IBA,ISS IEA,IMP IBA IEA,IEA,ISS IEA,IEA,IDA ISS IEA,ISS IEA,ISS,IMP,ISS IEA,ISS IEA,ISS IBA IEA,IMP ISS IBA IEA	KIRREL3,FOXC2,LHX1,NOTCH3,SULF2,JAG1,COL4A4,HES1,FOXC1,EXT1,BMP4,PDGFRB,PAX2,PROM1,PDGFRA,BASP1,SULF1,PTPRO	27.2727	All	1.50055
query_1	TRUE	0.0315828	37	2960	12	0.00405405	0.324324	GO:0045616	GO:BP	regulation of keratinocyte differentiation	21100	13348		ISS,IEA,IMP,IDA,IEA,IEA,IMP,IMP,IEA,IDA,ISS IEA,IMP	PRKCH,GRHL1,FOXC1,GRHL2,KRT84,CD109,VDR,NCOA3,MSX2,HOXA7,NUMA1,ZFP36L1	32.4324	All	1.50055
query_1	TRUE	0.0320552	108	2960	26	0.00878378	0.240741	GO:0006939	GO:BP	smooth muscle contraction	21100	2876		IEA,IDA IBA,IEA,IEA,IEA,ISS,IEA,IEA,IGI ISS,NAS,ISS IEA,IEA,ISS,IMP IEA,IEA,IMP,IEA,IEA,ISS IEA,IGI,IEA,TAS,ISS IEA,IBA,IEA,IEA	HTR7,KCNMA1,PRKG1,ADRA2A,CALCA,APBB1,P2RX1,TBX2,SULF2,NMUR2,ATP2B1,COMP,SLC8A1,HTR2B,ADRA2C,DOCK4,ARHGAP42,ADA,GDNF,NEUROG1,DRD1,KCNB2,SULF1,PTGER3,OXTR,KIT	24.0741	All	1.4941
query_1	TRUE	0.0320553	316	2960	62	0.0209459	0.196203	GO:1904951	GO:BP	positive regulation of establishment of protein localization	21100	27875		ISS,IMP,TAS,IMP,TAS,IDA,IEA,IDA ISS,NAS,IMP,IMP,ISS,ISS,ISS,IEA,IEA,IDA,IEA,IDA,IMP,IEA,ISS IEA,NAS,IEA,IEA,IEA,IMP IEA,IDA,IMP ISS,ISS IEA,ISS,IC IEA,IEA,ISS IEA,IMP,IDA,IEA,IEA,IMP,IMP,IEA,ISS,IEA,ISS IEA,IEA,IDA,IMP,IMP,IEA,IMP IEA,IDA,IMP,ISS IEA,IDA,IMP,IMP,IMP,IEA,IEA,HMP,IEA,IMP	ANK3,FRMD4A,APBB1,PRR5L,PLA2G1B,RAPGEF3,PDX1,ANG,SMAD3,MYO18A,MYH10,MTCL1,TENM1,ACSL4,YWHAQ,PRKCE,GSK3B,SERP1,FGB,PPID,VEGFC,FYN,BMP6,SHH,GLI3,TSG101,TMED10,DMAP1,WLS,PPARG,MYRIP,ISL1,MAPK14,ADCY8,ANP32B,UNC13B,UCN3,CDK1,TCF7L2,XPO4,PCK2,PIK3R2,YWHAH,ZIC1,CASR,FGG,EXOC1,ICE1,OXCT1,GCK,ASPH,PCM1,SLC30A8,CDH1,FLNA,EMD,SEC16B,PRKCZ,GLUL,PINK1,NKX6-1,CCT6A	19.6203	All	1.4941
query_1	TRUE	0.0322117	141	2960	32	0.0108108	0.22695	GO:0043271	GO:BP	negative regulation of ion transport	21100	12214		ISS,ISS,IDA,IDA,ISS TAS,IMP,IDA IBA,IEA,IDA IBA,IEA,IDA,TAS,IEA,IMP,IEA,IDA,IDA,IEA,IEA,IDA,TAS,IMP,IDA,ISS IBA,IBA,IMP IBA,ISS IBA,IEA,ISS IEA,IBA,IDA ISS IEA,IDA	ANK3,ADRA2A,CALCA,SLC43A1,NOS1,ISCU,NEDD4,SLC9A3R1,NEDD4L,MAOB,ACSL4,PRKCE,HES1,GOPC,TWIST1,PTK2B,TMBIM6,SERPINE2,PRKG2,CAMK2D,TRDN,UBQLN1,GNB5,GPM6B,KCNE4,KCNAB1,PXK,NPY5R,HTR1B,HECW1,CAV3,STC1	22.695	All	1.49199
query_1	TRUE	0.032532	119	2960	28	0.00945946	0.235294	GO:0043200	GO:BP	response to amino acid	21100	12193		IMP IBA,IEA,IEA,IEA,IEA,IEA,IEA,IBA,IDA IBA,ISS,IEA,IDA IEA,IEA,IEA,IDA,IDA IMP IBA,IMP ISS IBA,IEA,IEA,IEA,IEA,IEA,IDA IBA,IEA,IEA,IEA,IEA,IDA	RRAGA,PDX1,COL4A1,IGF1R,CEBPB,COL4A6,COL5A2,GLRA3,GLRA1,FYN,GCLC,GPRC6A,EGFR,ZEB1,TMBIM6,RPTOR,RRAGC,TOMM20,CPS1,SLC1A2,CDKN1B,SIX1,GLRA2,SST,PDGFRA,PDGFC,BCL11A,SLC38A9	23.5294	All	1.48769
query_1	TRUE	0.0328173	1359	2960	225	0.0760135	0.165563	GO:0009057	GO:BP	macromolecule catabolic process	21100	3660		IDA,IDA IMP ISS IEA,IMP,IDA,IDA IBA,IDA,IMP,IMP,IDA IBA IEA,IBA IEA,IBA TAS IEA,IMP,IEA,ISS IEA,IDA IMP IGI TAS IEA,IDA,IBA IEA,IDA IBA,IDA IMP,TAS,TAS,IBA IEA,IEA,IDA IMP IBA IEA,IBA,IEA,IDA IBA,IEA,IMP IEA,IDA IMP IBA IEA,IEA,TAS,ISS TAS IEA,IDA,IDA IBA IEA,IMP IEA,IBA,IDA IMP IEA,IDA ISS IEA,NAS,IDA IBA TAS,IBA,IMP IBA,IMP,IEA,IBA,ISS IEA,IBA,IEA,IMP IBA TAS,IMP IEA,IDA IMP ISS IBA IEA,ISS IBA IEA,IBA NAS,IBA,IGI,IMP,IDA IMP IC,TAS,IBA,IDA IBA IEA,IDA IBA NAS,IEA,IBA,IMP IBA IEA,IBA IEA,IEA,IDA,IEA,IEA,IEA,IDA IMP ISS IEA,IDA IMP IGI IBA TAS NAS IC IEA,IBA IEA,IMP,IDA,IMP IBA,IEA,IEA,ISS IEA,IDA,IDA IEA,IEA,IBA,IDA IMP IBA,IDA IMP IC,IMP,IDA,IEA,ISS IEA,ISS IBA IEA,IDA,IDA,IDA,IMP TAS IEA,IDA,IDA,IMP,TAS,IDA,IDA ISS IEA,IEA,IBA,IDA,ISS,IDA,IMP,IDA,IDA IBA,IMP,IEA,IEA,IEA,IBA IEA,IMP IBA,IBA,IBA,IEA,IBA,IBA,IMP,IEA,TAS,IDA IEA,IMP IGI IBA IEA,IDA TAS,ISS,IDA IMP IBA TAS IEA,IMP IBA IEA,IDA IEA,IBA,IDA,IDA IEA,IMP,IDA IMP,IMP,TAS,ISS IBA IEA,IDA IEA,IDA IMP,IEA,IDA,IMP,IBA,IEA,TAS,IEA,IDA,IMP,IDA,IDA,IEA,IDA IBA,IMP,IDA TAS,IMP IBA TAS,IEA,IDA IBA,IBA,IMP,IMP,IDA TAS,ISS IEA,IDA IBA,IMP,IDA,IDA IBA IEA,IEA,IDA,IDA,IEA,IDA IBA IEA,IDA,IEA,IDA IMP,IEA,IDA,IDA IBA TAS,IDA IBA,IMP IEA,IDA,IBA,IBA TAS IEA,IDA,IEA,IBA IEA,IMP,IBA,IBA,IEA,IDA IBA,IDA IMP ISS IEA,ISS IEA,IEA,IEA,IDA IMP,IDA,IEA,IDA IMP IBA TAS NAS IEA,IDA IMP IBA NAS IEA,IDA,IMP IBA,IBA,IMP,IDA,IMP,IMP IBA NAS,TAS NAS,IDA IEA,IMP,IGI,IEA,ISS IEA,NAS,IMP,IDA IMP ISS IBA NAS IEA,IMP IBA IEA,IDA IBA IEA,IDA IBA,IDA,IMP,IBA,IBA IEA,IBA IEA,IDA	TMEM2,DAB2IP,LRSAM1,PTEN,DNAJB12,ADRA2A,UVRAG,KAT5,RNASEH2C,CUL5,DCPS,PRR5L,PPP1CA,MTMR2,MDM2,PRICKLE1,SIAH3,RNASEH2B,APEX1,ANG,RNASE3,PATL2,RGMA,NEDD4,OTUD7A,SMAD3,CLPX,USP10,USP7,FBXO31,SOX9,ERN1,GFAP,TOB1,NEDD4L,CTIF,C18orf25,ELAVL1,NANOS2,ELANE,XRN2,TRIB3,TNRC6B,PISD,RBM10,UBA1,GPC3,TREX2,APOB,PSMD14,DNAJC10,DIS3L2,TRIB2,FBXO11,PSMD6,WNT5A,FOXL2,GSK3B,ADAMTS9,CNOT10,DNASE1L3,EXOSC7,USP38,TRIM2,SPATA18,NDFIP1,LNPEP,KLHL3,FYN,USP49,GCLC,RBM24,PARK2,FBXL18,HIPK2,EGFR,NUB1,SHH,USP42,ADGRB1,CCAR2,PTK2B,EXT1,UBXN2B,CLU,TSG101,CBL,NELL1,USP15,LRRK2,RNF6,TRIM9,FEM1B,ST20,UBE3A,FTO,TGFB1I1,PHB,PRKCA,CDK5RAP3,PRKCG,CACNG7,FBXO17,NANOS3,TBL1X,HECTD3,MDM4,MOV10,AZIN2,FMN2,PITHD1,SERPINE2,LYG2,PSMD1,FHIT,FXR1,CTSO,EGF,SH3RF1,CDC20B,NPM1,USP45,MAPK14,FBXO9,RNF5,MGAM,PTK2,DERL1,UBQLN1,FEN1,VPS37C,CDKN1B,PYM1,FOXO1,DACT1,ANKRD9,RNASE2,CARHSP1,PKD1,RAB26,GRIN2A,FUS,AXIN2,FBXO39,NOS2,ELAC2,USP43,TNFSF12,SOCS6,SMAD7,MIB1,PGLYRP1,UBE2S,PTPN1,FBXO7,ZNRF3,RHBDD3,ASB9,UGGT1,PDCL3,CCDC115,NFE2L2,SLC11A1,TRIM71,ATG7,MAGEF1,FBXL5,SYNPO2,MAD2L1,KLHL8,RBM46,FBXO38,GDNF,ATG5,LIN28B,EPM2A,TRIM40,RNASET2,HACE1,TRIM24,RNF216,HECW1,HYAL4,LSM5,PPP2CB,TCEB1,MTPAP,RNF121,RNF26,USP30,FBXL14,ZFP36L1,PIAS1,CDH1,CYLD,IGF2BP1,CHMP1B,KLK4,UPF1,ITCH,PRAME,TIMP3,RNF215,FLNA,KLHL15,ZYG11B,FAF1,PINK1,GPC1,NBAS,EPHA4,LYG1,VGLL4,CAV3,RNF4,FBXL7,SH3RF2,FASTKD3,ENC1,RIPK1,ASCC3,UBE3D,PSMB1,ZFAND2A,ERLIN2	16.5563	All	1.4839
query_1	TRUE	0.0333196	24	2960	9	0.00304054	0.375	GO:0003181	GO:BP	atrioventricular valve morphogenesis	21100	1752		ISS,IEA,IEA,ISS,ISS,ISS IEA,ISS IEA,ISS IEA,ISS IEA	OLFM1,MDM2,TWIST1,GATA4,MDM4,SLIT3,BMPR1A,SMAD6,HEY2	37.5	All	1.4773
query_1	TRUE	0.0334008	87	2960	22	0.00743243	0.252874	GO:0006024	GO:BP	glycosaminoglycan biosynthetic process	21100	2056		TAS,IDA TAS,NAS IEA,TAS,IEA,IDA TAS IEA,IDA TAS IEA,IEA,TAS IEA,IEA,TAS,TAS,IDA,IBA TAS,IDA,IEA,TAS,IDA TAS,TAS,IDA TAS,TAS,IEA	SLC35D2,HS3ST3A1,XYLT2,DSEL,GPC3,DSE,EXT1,GPC6,XYLT1,SMPD3,CHST9,HS2ST1,EGF,CHSY3,B4GALT7,PDGFRB,ST3GAL1,HS3ST3B1,HS6ST2,HS3ST1,UST,GPC1	25.2874	All	1.47624
query_1	TRUE	0.0336667	347	2960	67	0.0226351	0.193084	GO:0062012	GO:BP	regulation of small molecule metabolic process	21100	18502		IEA,IEA,IMP,IEA,IMP,IBA,ISS IEA,IEA,IDA IBA IEA,IDA,IBA IEA,ISS IEA,IDA,IEA,ISS IEA,IDA IMP IEA,ISS IEA,IGI,IDA,IEA,IBA IEA,IMP,IMP ISS IEA,TAS,ISS,IEA,IEA,IDA,IDA TAS,IEA,IMP,IEA,ISS IEA,IBA,IEA,IMP ISS IEA,IMP,IMP IEA,ISS IEA,IDA,IDA,IBA IEA,IMP,ISS,ISS,IDA TAS,TAS,IEA,IEA,IBA,ISS IEA,IDA,IDA,IMP NAS,IEA,IMP TAS,ISS IEA,ISS,NAS,IBA IEA,TAS,ISS IEA,IEA,IEA,IMP,IMP,IEA	MALRD1,DGAT2,PRMT3,PPP1CA,NCOR2,NOS1,APPL2,GPD1,CLYBL,PIBF1,SLC7A7,RORA,USP7,SREBF1,SOX9,INSR,TRIB3,APP,TMSB4X,APOB,ERFE,PRKCE,PID1,GSK3B,HRH1,GUCA1C,NLN,BMP6,PARK2,IGFBP3,TWIST1,ADCYAP1R1,PTK2B,PPP1R3C,PDZD3,SIRT4,H6PD,ARV1,SLC45A3,CD244,CDA,PPARG,CLCN2,GRB10,SORBS1,P2RY6,ADM,FOXO1,KAT2A,NOS2,ABCB11,FGF1,BMP5,GCK,INSIG1,PRKAG2,NNMT,FOXA2,SEC14L2,WDTC1,PINK1,ZBTB20,KIT,PSMB1,ELOVL5,ERLIN2,NCOA2	19.3084	All	1.4728
query_1	TRUE	0.0336915	470	2960	87	0.0293919	0.185106	GO:0001819	GO:BP	positive regulation of cytokine production	21100	588		ISS IEA,IDA IMP ISS IEA,IDA,IDA,IDA IEA,IEA,ISS,IDA,IMP,IDA,NAS,IMP,IDA ISS IEA,IEA,ISS IEA,IDA ISS,IDA IMP,IDA,IDA,IDA,IGI ISS IBA,ISS IEA,IGI,IMP,IMP ISS IEA,IEA,IEA,ISS IEA,TAS,IDA IMP,IMP,IEA,IEA,IMP,ISS,IDA,IEA,IMP IEA,IMP,IMP,IDA,IDA IEA,IDA,IDA,TAS,ISS IEA,IEA,IDA ISS IEA,ISS IEA,IMP,IEA,IMP,IMP ISS IEA,IEA,ISS IEA,IMP,IDA,ISS IEA,IDA ISS IEA,IEA,IDA,IDA,ISS IBA IEA,ISS IEA,IDA,IDA,IDA,IDA IMP IBA IEA,IMP,ISS IEA,IDA,IDA ISS,ISS IEA,IDA IMP,ISS IBA IEA,IEA,ISS IEA,IBA IEA,IDA,IEA,IDA IBA IEA,IDA IMP IBA TAS,IEA,IDA ISS IEA,IMP IEA,ISS IEA,IDA	PRKCQ,GATA3,ADRA2A,CALCA,PANX1,CLEC4E,PLA2G1B,PIBF1,PNP,B2M,NOX5,RORA,THBS1,SMAD3,PLCG2,NLRP1,LGALS9,GATA6,KIR2DL4,ELANE,SULF2,CEBPB,APP,RUNX1,WNT5A,HEG1,CLNK,IL9,IL6ST,G3BP1,PDE4D,IL17B,AKAP12,TWIST1,GATA4,CLU,LRRK2,TMED10,PHB,PDE4B,TNFRSF8,AIM2,LY9,CD244,PIK3CD,CYP1B1,DDX1,HTR2B,ISL1,CSF1R,AKIRIN2,MAPK14,AGER,GPSM3,BMPR1A,POLR3A,GDF2,POU2AF1,CRTAM,TRPV4,IL16,CD276,DHX58,KAT2A,NOS2,C3,TYK2,TLR7,SPTBN1,SLC11A1,IL12A,TXK,PTGER4,HMHB1,SULF1,IL27RA,PRKCZ,SLAMF1,STAT1,IL1RL1,IL18R1,IFIH1,ZBTB20,KIT,HAVCR2,ITK,RIPK1	18.5106	All	1.47248
query_1	TRUE	0.033926	396	2960	75	0.0253378	0.189394	GO:0030099	GO:BP	myeloid cell differentiation	21100	7702		IEA,IDA,IEA,ISS IEA,IEA,IEA,IDA,IEA,IEA,IDA,TAS,ISS IEA,IEA,IGI,IDA IMP,IEA,ISS IEA,IEA,IDA,IEA,ISS IEA,IDA,ISS,IEA,IEA,IEA,IEA,ISS,IMP,ISS IEA,ISS IEA,IDA,IMP,IMP,IEA,IEP,ISS TAS IEA,IMP ISS IEA,IDA IEA,ISS IEA,ISS,ISS IEA,IMP ISS IEA,IMP IEA,TAS,IDA,IDA ISS,ISS IBA TAS IEA,IMP ISS IEA,IEA,IEA,IEA,IEA,IEA,ISS,IDA IEA,IEA,IMP,IMP,IDA,IDA,IDA IMP,IDA,IMP,IDA,IMP,IMP IEA,IMP,ISS TAS IEA,IEA,ISS IEA,IMP,IEA,IMP,IDA TAS NAS	GATA3,CALCA,PTPN6,POU4F1,RCOR1,B2M,LEO1,EPB42,LRRK1,KAT8,RASGRP4,CEBPB,JAG1,APP,RUNX1,MB,BRD1,GPC3,ACVR2A,SP3,MEIS1,GPR55,LTF,NDFIP1,SFXN1,ADGRF5,CITED2,HIPK2,MTURN,DMTN,PRKDC,KAT6A,PTK2B,MYC,PIP4K2A,PDE2A,ZBTB16,SH2B3,BMP4,MEIS2,PRKCA,CDK5RAP3,ABCB10,PITHD1,PIK3CD,PPARG,THPO,CSF1R,MAPK14,CD109,ROR2,CDKN1C,NFKBIA,KLF13,ID2,GATA2,AP3B1,RPS14,IKZF1,HOXA5,HOXA7,CDK6,ZFP36L1,CTNNBIP1,C1QC,STAT1,SLC25A38,ADD1,KIT,RBPJ,GLO1,RIPK1,SMAP1,SCIN,INHBA	18.9394	All	1.46947
query_1	TRUE	0.0339421	2654	2960	418	0.141216	0.157498	GO:0071702	GO:BP	organic substance transport	21100	19681		IDA IMP IGI ISS IBA IEA,TAS IEA,IEA,TAS,IEA,IDA IEA,IDA,IMP ISS,IDA,TAS,IEA,ISS,IMP TAS NAS IEA,IMP IEA,IEA,IDA IBA IEA,TAS,ISS,IMP,IDA IBA TAS IEA,IDA IBA TAS,IDA IBA IEA,ISS,IDA ISS TAS IEA,IDA IBA TAS,IDA IBA IEA,IEA,ISS TAS IEA,IDA IBA IEA,IDA IMP,IBA,IBA,IEA,IDA IMP ISS IEA,IEA,IDA,IDA IMP IBA IEA,ISS IBA IEA,IDA IMP IEA,IDA IMP ISS IBA TAS IEA,IDA IEA,IDA,IEA,IEA,IEA,IEA,IBA,TAS IEA,NAS,IEA,IMP,IDA ISS,IDA IMP IGI IBA TAS IEA,TAS,IEA,IPI,IDA,NAS,IEA,ISS IEA,IBA NAS IEA,IMP IEA,ISS IBA IEA,IMP,IMP,IMP IEA,ISS,ISS,IEA,IDA NAS IEA,IEA,IBA,IEA,ISS,IBA TAS IEA,IEA,IDA NAS,IGI IBA TAS,IBA IEA,IDA,IEA,IBA NAS IEA,ISS IEA,NAS,ISS IEA,IMP ISS IEA,IDA IBA,IEA,IEA,IEA,ISS,IDA ISS,IBA TAS NAS,IEA,IMP IBA IEA,IEA,IBA IEA,IEA,IDA,IBA TAS NAS,IEA,IEA,IDA IBA IEA,IMP,ISS IEA,IEA,IEA,IMP,IDA IBA,IEA,IEA,IMP IEA,IDA,IEA,IEA,NAS,IDA IMP ISS IBA IEA,IDA,IMP IEA,IDA IBA TAS NAS IEA,IEA,IEA,IEA,IBA IEA,IEA,IMP IBA IEA,IEA,IEA,IMP,IDA IMP IBA IEA,IBA,IDA,IEA,IBA IEA,IDA ISS IBA TAS IEA,IDA IBA IEA,IDA IEA,ISS IEA,IEA,IMP IBA IEA,NAS IEA,IDA TAS NAS IEA,IEA,IBA IEA,IBA IEA,ISS IBA IEA,IEA,IMP IBA IEA,ISS IEA,IDA IBA IEA,IEA,ISS IEA,ISS IEA,IMP IBA IEA,IDA IBA IEA,IDA IBA,ISS IEA,IDA TAS,ISS IBA IEA,IMP,IDA IBA,ISS IEA,IEA,IMP,IEA,IDA TAS IEA,ISS,IEA,IEA,IBA TAS,IDA IC IEA,IMP IEA,IDA,IDA,IDA IMP IBA IEA,IEA,IBA IEA,IDA IBA NAS IEA,IBA,IEA,IEA,IDA,IMP ISS IBA,IEA,IEA,ISS IBA IEA,IMP IBA IEA,ISS TAS IEA,IDA IEA,IEA,IDA IBA IEA,IEA,IDA IMP IGI IBA IEA,IEA,IDA IBA IEA,IEA,IDA ISS IC IEA,IMP,IBA IEA,ISS IEA,IBA NAS IEA,TAS NAS,IEA,IEA,IDA IMP IEA,TAS IEA,IBA TAS,IDA,IC IEA,IDA IEA,IEA,ISS IEA,ISS IEA,ISS IEA,IEA,IEA,IGI,IBA,ISS TAS IEA,IDA IMP IEA,IMP,IDA IMP IBA TAS,IDA,IEA,IEA,IEA,IEA,IMP,ISS,ISS IEA,IEA,IBA IEA,NAS,IBA IEA,IEA,IDA IGI ISS IBA IEA,IGI IEA,IDA ISS IBA TAS IEA,IDA IGI IBA TAS IEA,ISS,IDA IMP IEP ISS IBA IEA,IBA IEA,IBA,IMP IBA IEA,IEA,IEA,IBA IEA,IDA IBA IEA,IBA,IMP IBA IEA,IMP IEA,IDA IEA,IEA,IMP IBA,IMP IC,IEA,IEA,IDA IBA TAS,NAS,ISS IBA IEA,IMP ISS IBA IEA,IDA IBA IEA,IEA,ISS IEA,IMP IEA,IEA,IBA IEA,IEA,IMP IEA,IDA IBA IEA,IDA IMP,IEA,IEA,IDA,IDA IMP,ISS IEA,IBA IEA,IEA,IDA IMP ISS IBA TAS IEA,IBA IEA,IEA,IDA,TAS,ISS IEA,IMP,IEA,IBA IEA,IEA,IDA IBA IEA,IDA IMP IBA IEA,IDA,IMP,ISS IEA,IEA,ISS IBA IEA,IEA,ISS,IBA,IEA,IMP,IDA IMP ISS IBA TAS IEA,IMP,IEA,IBA IEA,IEA,IMP IEA,ISS IEA,IGI,IBA,IMP IEA,IEA,IEA,IDA IBA TAS IEA,IDA IMP,IBA,IMP IEA,IEA,IDA IBA IEA,IMP,IBA,ISS,IEA,IEA,TAS IEA,IBA IEA,ISS IEA,IBA TAS IEA,IDA TAS,IEA,IEA,IC IEA,IDA IMP ISS IBA TAS IEA,IEA,IEA,IBA IEA,IBA,ISS IEA,IDA IMP ISS TAS IEA,IEA,IEA,IDA IBA TAS,TAS IEA,IDA IEA,IMP IBA IEA,IDA,IDA,IMP IEA,TAS,ISS IEA,IEA,IEA,IDA,IMP,IMP ISS IBA IEA,IEA,IDA IBA IEA,IBA,IBA,IEA,IDA,IDA IBA IEA,IBA,IMP IEA,IDA,IEA,IGI IBA IEA,IBA IEA,IDA IEA,IEA,IEA,IBA IEA,IEA,IMP IBA,IBA,IBA,TAS,ISS,IEA,IBA,IMP,IMP,IDA,IMP IEA,IDA ISS IBA TAS IEA,IEA,IDA IMP ISS IBA IEA,IBA IEA,IMP IBA,IDA IEA,IEA,IEA,IMP,IDA IMP IGI HMP IEA,IEA,IMP IEA,IEA,IEA,IBA,IEA,IBA IEA,IEA,IDA ISS IBA NAS IEA,IDA IEA,IEA,IEA,IEA,IDA IBA IEA,TAS IEA,IMP,IMP,IMP IBA TAS IEA,IDA IBA IEA,IDA IMP ISS IBA IEA,IGI,IEA,IBA,IDA IBA,IEA	ABCA1,APBA1,DENND1A,RXRA,SLC35D2,LRSAM1,PTCH1,ANK3,DNAJC1,SEC23IP,VTI1A,PRAP1,ADRA2A,FRMD4A,DMBT1,SLC6A5,APBB1,DLG2,PRR5L,SLC43A1,SLCO2B1,SLC2A14,NOS1,SLC2A13,SLC4A8,ABCB9,PITPNM2,PLA2G1B,SARNP,PRICKLE1,ARL1,GRIP1,SLC17A8,APPL2,DNAJC14,RAPGEF3,SLC48A1,ATP8A2,ABCC4,SLC7A1,PDX1,SIAH3,COG3,COG6,RNASEH2B-AS1,TRPC4,FLVCR2,SLC7A7,AKAP6,KTN1,PABPN1,ANG,NPC2,LTBP2,SPG11,NEDD4,THBS1,SMAD3,RAB37,SLC9A3R1,COPZ2,VMP1,RHBDF2,MYO18A,MYH10,SREBF1,ENPP7,APOH,P2RX1,PCTP,MYO1D,STX8,GFAP,MTCL1,SLC14A2,ELAVL1,INSR,DDX39A,NUP62,OLFM2,AP2S1,ATP9A,HNF4A,GNAS,TRIB3,IFT27,SAMM50,BID,GPC3,MAOB,TENM1,ACSL4,SLC4A5,EHBP1,APOB,AGAP1,ERFE,YWHAQ,TLK1,SLC4A10,PRKCE,GULP1,PID1,KLF7,INHBB,MLPH,TMEM115,ADCY5,RTP3,CADPS,SSR3,SLC25A26,GSK3B,ADAMTS9,SERP1,AGTR1,SEC61A1,FGB,PPID,SLC2A9,SORCS2,SEC24B,VEGFC,SCFD2,SEC24D,FABP2,TMEM144,LRAT,NDFIP1,SLC1A3,ZDHHC11B,NMUR2,AP3S1,SLC25A48,SLC6A3,SFXN1,ABCC10,FYN,GRM1,GOPC,BMP6,PARK2,QKI,VPS41,TMED4,IMMP2L,DDC,PEX1,SHH,RAMP3,GLI3,SLC45A4,DMTN,SNX16,SLC52A2,CRH,RIMS2,CLU,CA2,CHD7,FAM91A1,FFAR4,EXOC6,PIP4K2A,CXCL12,CUBN,PARD3,TSG101,UEVLD,SLCO1B1,LRRK2,SIRT4,LCP1,BMP4,TMED10,SMPD3,ARHGAP44,ATP8B1,CACNG7,COMP,APOO,DMAP1,WLS,ATG4C,RABGAP1L,AZIN2,ARV1,SLC45A3,PEA15,FMN2,TOMM20,CLSTN1,SLC2A1,DGKD,RAMP1,SEC22C,PPARG,CMTM6,GRAMD1C,MYRIP,DNAJC19,ADRA2C,STX18,EGF,MTTP,SLC27A6,NPM1,PDCD6,ISL1,SLC26A8,MAPK14,GJA1,PTPRN2,GRB10,YKT6,CADPS2,STK3,XKR4,ADCY8,DERL1,ANP32B,SLC44A1,UNC13B,ASTN2,UCN3,CDK1,BBIP1,TCF7L2,SORBS1,RAB11FIP2,PDZD8,GRAMD1B,SLC22A18,VPS37C,KIF18A,SLC1A2,SNX19,TIMM10,SLC2A3,CREBL2,SCARB1,RAB21,RBP5,GNPTAB,TRPV4,ANO4,STX2,UNC119B,ZDHHC20,XPO4,NFKBIA,AMN,AP1G2,TECPR2,SLC25A21,VTI1B,PCK2,SLCO3A1,RHCG,ZDHHC7,ABCC1,ABCC11,SNX20,PKD1,RAB26,SNX11,RAB5C,TOM1L2,NCBP3,SLC52A1,NOS2,TMEM241,STARD6,RALBP1,LIPG,RAB11B,NAPA,SLC17A7,SLC27A1,ATP8B3,ACTN4,C3,CDC37,PIK3R2,PTPN1,PKIG,STX16,STX16-NPEPL1,NXT1,PEX26,ZDHHC8,FBXO7,YWHAH,RHBDD3,GPM6B,HK2,PER2,ARL4C,EXOC6B,G6PC2,ABCB11,SPTBN1,NFE2L2,RAB17,SLC11A1,VAMP8,ZIC1,IL12A,SIDT1,SNX4,CASR,ATG7,KPNA4,FGG,FAM53A,EXOC1,NPY5R,TNPO1,ICE1,ZDHHC11,SLC12A2,SLC26A2,ERBIN,AP3B1,SH3TC2,HTR1A,SRP19,GDNF,ATG10,OXCT1,DRD1,SLC29A1,VPS52,SYTL3,STXBP5,ZDHHC14,HTR1B,SLC22A3,EPM2A,HMGN3,SLC17A3,SLC16A10,HNRNPA2B1,GCK,INSIG1,AGK,RABGEF1,PRKAG2,ARC,RAB2A,AP3M2,ASPH,PCM1,SLC30A8,STARD10,HIKESHI,SLC22A10,SLC22A25,C1QTNF5,SERGEF,AQP5,AQP6,ZFP36L1,CDH1,CORO7,PAM16,SLC35B1,PITPNC1,SRSF1,IGF2BP1,CHMP1B,SEH1L,RAB31,CACNG8,SYT3,UPF1,FOXA2,RRBP1,RNF215,FLNA,EMD,MACF1,SEC16B,SLC16A1,PRKCZ,SLC25A33,RAB13,SOAT1,SLC26A9,GLUL,KCNJ10,P3H1,PINK1,ACVR1C,AP1S3,NBAS,POU3F3,RTP5,ESYT3,SLC25A38,OXTR,ATP8A1,MFSD10,NKX6-1,PAM,SNX24,SLC38A9,SLC6A7,RIPK1,TFAP2B,SEC63,SLC25A13,ABCB1,INHBA,ICA1,ZFAND2A,GOLGA7,OC90	15.7498	All	1.46926
query_1	TRUE	0.0339421	16	2960	7	0.00236486	0.4375	GO:0048385	GO:BP	regulation of retinoic acid receptor signaling pathway	21100	14756		IMP IEA,IEA,TAS IEA,NAS,TAS,IDA,IBA IEA	CTBP2,ZNF536,CYP26B1,CYP26C1,CYP26A1,PRAME,DHRS3	43.75	All	1.46926
query_1	TRUE	0.0339421	42	2960	13	0.00439189	0.309524	GO:2001222	GO:BP	regulation of neuron migration	21100	30387		ISS IEA,IEA,ISS IEA,IBA,IMP,IMP,IBA,IMP,ISS,ISS IEA,IEA,ISA,IEA	DAB2IP,FBXO31,IGSF10,SEMA6A,CAMK2A,CAMK2B,SEMA3A,ULK4,RAPGEF2,PHACTR1,FLRT2,TNN,NKX6-1	30.9524	All	1.46926
query_1	TRUE	0.0339421	42	2960	13	0.00439189	0.309524	GO:0031670	GO:BP	cellular response to nutrient	21100	8433		IDA,IDA,IEA,IEA,IDA,IDA IMP,IEA,IDA,IEA,IEA,IMP ISS IC IEA,IMP IBA,ISS	RXRA,DCPS,ATP2B1,PPARG,NDOR1,VDR,BRIP1,MN1,CASR,TRIM24,USF2,KANK2,FOXA2	30.9524	All	1.46926
query_1	TRUE	0.0339421	16	2960	7	0.00236486	0.4375	GO:0072044	GO:BP	collecting duct development	21100	19913		IEP,IEA,IEP,ISS IEA,ISS,IEP,ISS IEA	PTCH1,DLG5,SHH,BMP4,PAX2,PKD1,TFAP2B	43.75	All	1.46926
query_1	TRUE	0.0339421	42	2960	13	0.00439189	0.309524	GO:0038084	GO:BP	vascular endothelial growth factor signaling pathway	21100	11169		ISS IEA,IGI,IMP,IBA,IDA,IDA,IDA,ISS IEA,IGI,IDA,IEA,IGI,IDA	DAB2IP,PIK3CB,ROBO1,VEGFC,ADAMTS3,SEMA6A,SMOC2,FOXC1,PIK3CD,PDGFRB,ADGRA2,IL12A,PDGFRA	30.9524	All	1.46926
query_1	TRUE	0.0340306	678	2960	120	0.0405405	0.176991	GO:0051129	GO:BP	negative regulation of cellular component organization	21100	15599		IMP,IMP,IMP ISS IEA,IDA,IBA,IEA,ISS IEA,IMP,IDA,IDA,IEA,IEA,TAS,IDA,IBA IEA,IEA,IEA,IEA,TAS,ISS IEA,ISS IEA,IDA IBA IEA,ISS IEA,ISS IEA,IDA IBA,IBA TAS IEA,IEA,IEA,IMP,IEA,IDA,IDA,IEA,IBA,IEA,ISS IEA,IEA,IDA,IDA IMP ISS,IEA,IBA,ISS IEA,IMP,IDA IMP TAS IEA,IBA,IMP,IMP IBA IEA,ISS IEA,IDA,IDA,ISS IEA,IEA,IMP,IEA,IEA,IDA IBA,ISS,IMP IEA,IMP,ISS,IMP,ISS IBA IEA,IMP,ISS IEA,ISS IEA,IEA,IMP IBA IEA,IEA,IDA,IMP,ISS IEA,IEA,IDA,IDA,IDA,IDA,IDA,IBA IEA,ISS IEA,ISS IEA,ISS IEA,IEA,IEA,IDA IMP,IMP IGI,IMP,IEA,ISS,IEA,IDA,IMP,IGI,IDA IMP IBA IEA,IEA,IDA,IDA,IBA IEA,IDA IMP IBA NAS IEA,IDA,IDA IGI IBA TAS NAS,IMP,IEA,IEA,ISS,IEA,IDA,ISS IEA,IBA IEA,IEA,IMP,IDA,IEA,IDA,IMP,IDA IMP ISS IBA IC IEA,ISS IEA,IMP,IDA IBA,IEA,IMP IBA IEA	KIF24,LRSAM1,PTEN,PRAP1,SVIL,SWAP70,MTMR2,RAPGEF3,EFNB2,PATL2,RGMA,B2M,THBS1,CDH5,C16orf45,SOX9,NTN1,GFAP,DCC,SHANK1,NANOS2,PMEPA1,DYRK1A,FGF13,TMSB4X,CAPG,WNT5A,HES1,GSK3B,PTPRG,EPHA3,SLIT2,NR2F1,SEMA6A,FSTL4,FYN,GCLC,BMP6,PARK2,RPS6KA2,SEMA3D,DMTN,NBN,CLU,ADD3,CORO1C,LRRK2,RNF6,BMP4,NECAB2,ARHGAP44,FRMD7,ARHGAP6,TNR,DAB1,ADD2,MAP2,OPA1,PPARG,ROBO2,ATXN7,SEMA5A,NPM1,MCTP1,ISL1,EPHA7,SEMA3A,FAT3,AICDA,MPHOSPH9,TRPV4,MMP14,DACT1,SMAD6,KAT2A,TOM1L2,TBCD,ARHGAP28,KLK8,SPEF1,YWHAH,SHANK3,MID1,TMEFF2,CLASP1,FEZ2,NCK2,NRXN1,SPTBN1,RAPGEF2,ZNF827,CRMP1,MAD2L1,MAP1B,PTGER4,MET,CAPZA2,MAD1L1,DLC1,TERF1,ARAP1,SPTBN2,USP30,PTPRO,SPTBN5,TERF2IP,DLG4,GMFG,FLNA,PRKCZ,OPRD1,CTNNBIP1,MUL1,PINK1,BCL11A,EPHA4,CAV3,ADD1,SYNGAP1,SCIN	17.6991	All	1.46813
query_1	TRUE	0.0341083	489	2960	90	0.0304054	0.184049	GO:0033674	GO:BP	positive regulation of kinase activity	21100	9602		IDA IMP IEA,IEA,IDA,IDA,TAS,IDA,ISS,IDA,IMP,IBA,IBA,IMP,IDA IEA,ISS IEA,IDA IMP IBA,NAS,IEA,IEA,ISS,IBA,IDA ISS,IDA IMP IEA,IDA,IMP IBA,IBA,TAS,IMP,IBA,IMP,IEA,IBA,IDA IMP IBA,IDA,IMP ISS IEA,IMP,IDA IMP IBA IEA,IDA IMP IC,ISS IEA,IDA IBA IEA,ISS IEA,IEA,IEA,IDA,IDA,IDA IMP TAS IEA,IEA,IDA,IDA,IMP ISS IBA IEA,IDA ISS IBA,IBA,IEA,IEA,IMP TAS,ISS,IBA IEA,IEA,IBA,IEA,ISS IEA,IDA,IEA,IEA,IDA IBA,IDA,IEA,IEA,IMP,IBA IEA,IDA ISS IEA,IDA ISS IEA,IDA,ISS IEA,IDA,IDA,IMP IBA,IBA IEA,IMP IBA TAS,IDA IMP IBA,IDA,IMP IBA,IMP IEA,IBA,ISS TAS IEA,IEA,IMP,IC,ISS IBA IEA,IBA TAS IEA,IDA	DAB2IP,FZD8,ADRA2A,CALCA,MARK2,NTF3,PLA2G1B,PIBF1,ANG,IGF1R,TYRO3,THBS1,ERN1,SLC8A2,INSR,ELANE,SDC4,FGF13,TENM1,ALK,CCDC88A,WNT5A,LTF,NEK10,EPHB1,DOCK3,ROBO1,EPHA3,CENPE,VEGFC,PRRC1,EGFR,NBN,PTK2B,CLU,NRG1,LRRK2,MAP2K5,RPTOR,PHB,FAM20A,DAB1,HTR2B,ADRA2C,EGF,BMPR1B,PRLR,FGF18,CSF1R,PDGFRB,EPHA7,AGER,STK3,PTK2,ADCY8,ROR2,BMPR1A,FGFR2,ERCC6,GRM5,HMGA2,CDKN1B,PPP2R3C,NTRK3,PKD1,AXIN2,SPDYE4,PIH1D1,SLC27A1,PTPN1,MAPRE3,NRXN1,SLC11A1,TDGF1,RAPGEF2,PDGFRA,PDGFC,FGFR3,FGF1,CCND3,SASH1,PRKAG2,MET,DLG4,PRKCZ,JTB,PINK1,EPHA4,KIT,NEDD9	18.4049	All	1.46714
query_1	TRUE	0.0342451	125	2960	29	0.0097973	0.232	GO:0048675	GO:BP	axon extension	21100	14976		IMP IEA,ISS,IBA IEA,ISS IBA,ISS IEA,IDA,IEA,IEA,ISS,IDA,IBA,IEA,ISS,IBA,IEA,ISS IEA,IEA,ISS,ISS IBA IEA,IDA,IDA ISS IBA IEA,IEA,IEA,TAS IEA,NAS,IDA,ISS,ISS,IEA	C9orf72,OLFM1,SPG11,ISLR2,NTN1,SLC9A6,FN1,WNT5A,GSK3B,SLIT2,SEMA6A,PLXNA4,AUTS2,SEMA3D,CXCL12,RNF6,TNR,MAP2,SEMA5A,SLIT3,SEMA3A,LHX2,RAB21,MAP1B,NRCAM,MACF1,BCL11A,ALCAM,NKX6-1	23.2	All	1.4654
query_1	TRUE	0.0342792	82	2960	21	0.00709459	0.256098	GO:0048661	GO:BP	positive regulation of smooth muscle cell proliferation	21100	14962		IEA,IDA,IMP,IEA,IDA,IGI,IGI,IDA,IEA,ISS,IMP ISS,IMP,IMP IEA,IEA,IMP,IEA,ISS,IEA,IMP,IMP,ISS IEA	IGF1R,THBS1,ERN1,NOTCH3,ELANE,ADAMTS1,IGFBP5,BMP4,SMPD3,PHB,PDGFRB,GJA1,BMPR1A,FGFR2,P2RY6,FRS2,ID2,NPY5R,HTR1B,CDH13,STAT1	25.6098	All	1.46497
query_1	TRUE	0.0343793	20	2960	8	0.0027027	0.4	GO:0001502	GO:BP	cartilage condensation	21100	424		IEA,ISS IEA,IEA,IEA,IEA,IDA,ISS,IBA IEA	FGF6,SOX9,BMPR1B,MAPK14,PKD1,WNT7A,SOX6,OTOR	40	All	1.4637
query_1	TRUE	0.0343793	20	2960	8	0.0027027	0.4	GO:0060004	GO:BP	reflex	21100	16821		IEA,IEA,IEA,IEA,IEA,IEA,IBA IEA,IEA	ASCL1,ALDH1A3,SHANK1,GLRA1,AFG3L2,GJA1,TMC1,PCDH15	40	All	1.4637
query_1	TRUE	0.0343793	20	2960	8	0.0027027	0.4	GO:0072111	GO:BP	cell proliferation involved in kidney development	21100	19979		IEA,ISS IEA,ISS IEA,ISS IEA,ISS,IDA IEA,ISS,ISS	PTCH1,GATA3,GPC3,SHH,MYC,BMP4,PDGFRB,STAT1	40	All	1.4637
query_1	TRUE	0.0348566	98	2960	24	0.00810811	0.244898	GO:1901655	GO:BP	cellular response to ketone	21100	24931		IEA,IDA,ISS IBA IEA,IEA,ISS,IEA,IDA,IEA,IMP,IEA,IEA,IEA,IEA,IEA,IDA,ISS,IDA,IEA,IBA,IEA,ISS,IBA,ISS,IDA	FDX1,DCPS,PTGER2,IGF1R,GNAS,PRKCE,ADCY5,EIF4E,NR3C1,ATP2B1,TFAP4,SMYD3,CYP1B1,PPARG,TRERF1,ADCY8,NDOR1,P2RY6,PCK2,ACACA,ADCY3,PTGER4,ADCY2,AHR	24.4898	All	1.45772
query_1	TRUE	0.035243	77	2960	20	0.00675676	0.25974	GO:1901880	GO:BP	negative regulation of protein depolymerization	21100	25144		IBA,IEA,IBA IEA,ISS IEA,IBA TAS IEA,IEA,IBA,IDA IBA,IMP,ISS IEA,IEA,IMP IGI,IEA,IEA,IEA,IBA IEA,IEA,IEA,IDA IBA,IMP IBA IEA	SVIL,SWAP70,C16orf45,FGF13,CAPG,DMTN,ADD3,ADD2,ATXN7,SPEF1,MID1,CLASP1,NCK2,SPTBN1,MAP1B,CAPZA2,SPTBN2,SPTBN5,ADD1,SCIN	25.974	All	1.45293
query_1	TRUE	0.0353478	199	2960	42	0.0141892	0.211055	GO:0032869	GO:BP	cellular response to insulin stimulus	21100	9071		IMP,ISS,ISS,ISS IEA,ISS TAS IEA,IDA,IEA,IDA ISS IEA,ISS IEA,IBA,IDA IEA,ISS IEA,IBA,TAS,IEA,NAS IEA,IDA,IMP,IMP,IMP,IMP,IMP ISS,ISS IBA IEA,ISS,ISS IBA IEA,IBA,ISS IEA,ISS IEA,ISS IBA,NAS IEA,IEA,ISS,IBA,ISS IEA,IDA,IMP,IEA,IMP ISS IEA,IEA,IDA,ISS IBA,IEA	PRKCQ,PTPRE,PLA2G1B,APPL2,IGF1R,FOXC2,SREBF1,INSR,TRIB3,ERFE,PID1,INHBB,GSK3B,AP3S1,GCLC,PHIP,HDAC9,PRKDC,PIP4K2A,ATP2B1,BCAR3,PPARG,GRB10,SORBS1,FOXO1,PCK2,ZDHHC7,SLC27A1,PIK3R2,PTPN1,CCND3,GCK,INSIG1,SLC39A14,ZFP36L1,RAB31,RPE65,PRKCZ,WDTC1,SLC25A33,RAB13,STAT1	21.1055	All	1.45164
query_1	TRUE	0.0353784	142	2960	32	0.0108108	0.225352	GO:0007272	GO:BP	ensheathment of neurons	21100	3163		ISS IEA,ISS IBA IEA,IMP,IEA,ISS IBA IEA,IMP,IMP ISS IBA,IEA,IEA,IEA,IEA,IEA,IMP,ISS,IEA,IMP IBA IEA,TAS IEA,NAS,ISS,IEA,ISS IEA,ISS,IEA,IEA,IEA,IBA NAS,ISS IEA,IEA,ISS,ISS,IEA,IMP ISS IBA IEA	PTEN,MYRF,ACER3,MTMR2,RNF10,EIF2B5,ADGRG6,POU3F2,FIG4,QKI,NDRG1,TG,CLU,PARD3,AFG3L2,LGI4,POU3F1,SBF2,SCN8A,ITGB4,KLK8,CXCR4,SH3TC2,ID4,CNTN1,PRX,NFASC,KCNJ10,SCN2A,GPC1,HEXB,TNFRSF21	22.5352	All	1.45126
query_1	TRUE	0.0353784	142	2960	32	0.0108108	0.225352	GO:0008366	GO:BP	axon ensheathment	21100	3605		ISS IEA,ISS IBA IEA,IMP,IEA,ISS IBA IEA,IMP,IMP ISS IBA,IEA,IEA,IEA,IEA,IEA,IMP,ISS,IEA,IMP IBA IEA,TAS IEA,NAS,ISS,IEA,ISS IEA,ISS,IEA,IEA,IEA,IBA NAS,ISS IEA,IEA,ISS,ISS,IEA,IMP ISS IBA IEA	PTEN,MYRF,ACER3,MTMR2,RNF10,EIF2B5,ADGRG6,POU3F2,FIG4,QKI,NDRG1,TG,CLU,PARD3,AFG3L2,LGI4,POU3F1,SBF2,SCN8A,ITGB4,KLK8,CXCR4,SH3TC2,ID4,CNTN1,PRX,NFASC,KCNJ10,SCN2A,GPC1,HEXB,TNFRSF21	22.5352	All	1.45126
query_1	TRUE	0.03545	47	2960	14	0.00472973	0.297872	GO:0061383	GO:BP	trabecula morphogenesis	21100	18111		IEA,IEA,IBA,IDA,IEA,ISS IEA,ISS IEA,IEA,IEA,ISS IEA,ISS IEA,IEA,IEA,ISS IEA	ADAMTS1,HEG1,ADGRG6,NRG1,CHD7,TGFBR1,BMPR1A,CHAD,MSX2,FBN2,BMP5,HEY2,CAV3,RBPJ	29.7872	All	1.45038
query_1	TRUE	0.03545	47	2960	14	0.00472973	0.297872	GO:1902930	GO:BP	regulation of alcohol biosynthetic process	21100	26050		IEA,IEA,ISS,IDA,IEA,ISS IEA,IMP,IDA,IMP,IDA TAS,IDA,IDA,NAS,IMP	SREBF1,APOB,HRH1,BMP6,ADCYAP1R1,PTK2B,H6PD,CD244,CLCN2,P2RY6,FGF1,BMP5,SEC14L2,ERLIN2	29.7872	All	1.45038
query_1	TRUE	0.0356375	342	2960	66	0.0222973	0.192982	GO:0050863	GO:BP	regulation of T cell activation	21100	15382		TAS,IEA,ISS IEA,IMP,ISS IEA,IDA IEA,TAS IEA,IDA,IMP,IEA,IDA,IEA,IBA,IDA IMP IBA,IDA IMP,IBA TAS,ISS IEA,IMP,ISS,IEA,IEA,IDA IEA,IEA,IEA,IMP,TAS,IEA,ISS IEA,ISS IEA,ISS IEA,IEA,IEA,IMP,IMP,ISS,ISS,IDA IMP,IDA,ISS IEA,IEA,IDA,ISS IEA,IBA IEA,ISS IEA,IDA,ISS IEA,IEA,ISS IEA,IMP,IDA,ISS IEA,IEA,IMP,IDA,IEA,IBA,IEA,ISS IBA,IBA,IEA,ISS IEA,TAS,IEA,TAS,IDA IEA,ISS IBA IEA	TNFSF8,NRARP,PRKCQ,DLG5,GATA3,KAT5,PTPN6,DTX1,SLC7A1,EFNB2,PNP,ARG2,B2M,LGALS9,IL4I1,TNFSF9,CEBPB,SDC4,RUNX1,EFNB1,CYP26B1,ZAP70,HES1,NDFIP1,IL6ST,FYN,EPHB6,SHH,GLI3,TOX,ZEB1,ZBTB16,BMP4,PRKAR1A,RUNX3,SH3RF1,AGER,IFNA2,ZMIZ1,GPAM,SART1,CRTAM,CD5,TESPA1,CD276,KAT2A,SOCS6,SMAD7,FCHO1,TYK2,SOX12,ADA,NCK2,IL12A,AP3B1,HLA-DMA,MAD1L1,FGL1,IL27RA,ITCH,PRKCZ,FCGR2B,SLAMF1,SPINK5,HAVCR2,TNFRSF21	19.2982	All	1.44809
query_1	TRUE	0.0356657	159	2960	35	0.0118243	0.220126	GO:1903034	GO:BP	regulation of response to wounding	21100	26147		IMP IEA,IMP,IMP,IEA,IEA,IEA,IDA,IEA,ISS IEA,IDA TAS IEA,IMP,IDA,IDA,ISS IEA,ISS IEA,IEA,IDA,IDA ISS IC IEA,IDA,IDA,IPI,ISS IEA,IMP,IEA,IEA,IMP,IDA IEA,IDA,IDA,ISS,IDA,IEA,IMP,IBA TAS,ISS IEA	PTEN,PRKG1,ADRA2A,TSPAN8,IGF1R,RGMA,THBS1,SMAD3,FOXC2,APOH,PRKCE,FGB,SMOC2,DMTN,SH2B3,TNR,AJAP1,SERPINE2,CD109,PTK2,SIGLEC10,KLK8,CLASP1,CXCR4,NFE2L2,CLDN1,FGG,PDGFRA,MMRN1,SLC12A2,FOXA2,FLNA,CLDN19,PROC,EPHA4	22.0126	All	1.44775
query_1	TRUE	0.0357928	205	2960	43	0.014527	0.209756	GO:0000082	GO:BP	G1/S transition of mitotic cell cycle	21100	41		IDA IBA,IDA,IMP,TAS,IMP IEA,IMP,IDA,ISS IBA,IEA,IMP IEA,IDA,IMP,IEA,IDA,IGI,IEA,IDA,IEA,IMP,ISS,IMP,IMP,IDA,IMP,IBA,IDA IBA TAS IEA,IDA,IDA,IMP,IMP,IEA,IDA,IMP IC,IDA,IEA,ISS IEA,IBA,IEA,TAS,IDA IBA,NAS,IDA,IBA IEA	NACC2,PTEN,PRAP1,CUL5,MDM2,PTPN6,APPL2,MYO16,APEX1,FBXO31,BRD7,RPL26,RBBP8,TCF3,ADAMTS1,BID,RRM2,PLRG1,EIF4E,CAMK2A,EGFR,PRKDC,MYC,RPTOR,CDK14,CDKN1B,DACT1,PKD1,BRD4,BACH1,FBXO7,FHL1,ID2,KLF11,CTDSP1,TRIM71,CCND3,ID4,CDK6,KANK2,GTSE1,INHBA,CCNE2	20.9756	All	1.4462
query_1	TRUE	0.0358531	9	2960	5	0.00168919	0.555556	GO:1901339	GO:BP	regulation of store-operated calcium channel activity	21100	24645		IEA,IMP,IMP,IDA,IMP IBA	PLCG2,CASQ1,UBQLN1,ASPH,CRACR2A	55.5556	All	1.44547
query_1	TRUE	0.0358531	379	2960	72	0.0243243	0.189974	GO:0009100	GO:BP	glycoprotein metabolic process	21100	3702		IDA,TAS IEA,TAS IEA,IEA,IMP IEA,IMP IBA IEA,IBA IEA,IMP,IDA IBA TAS IEA,IDA IBA IEA,IBA TAS,ISS IEA,IEA,IMP IBA IEA,IBA TAS IEA,IDA IMP IBA NAS,IDA IMP IBA TAS IEA,IBA,IDA IBA IEA,TAS,IBA TAS,IMP IBA TAS IEA,IDA TAS IEA,IEA,IDA IBA TAS IEA,IDA IMP ISS IEA,IDA IEA,IDA IMP IBA IEA,IBA,ISS IBA TAS,IBA,IMP,IEA,IBA,IDA IEA,IBA TAS IEA,IDA,ISS,IBA TAS,IDA IMP IBA TAS IEA,TAS,ISS TAS IEA,TAS IEA,IEA,IMP,IMP,IDA IMP IEA,IDA IBA IEA,IMP IBA,IEA,IDA TAS IEA,IDA,IDA TAS IEA,TAS,IBA IEA,TAS IEA,IBA,IEA,IBA TAS IEA,TAS,IEA,IBA,IDA IEA,IDA IBA NAS IEA,IBA,IBA TAS IEA,IMP,IDA,IDA TAS IEA,TAS IEA,IDA IBA IEA,IBA IEA	ERP44,GALNT12,DPM2,SPOCK2,TMTC2,ALG10B,ST8SIA1,COG3,FUT8,ST8SIA2,PMM2,FOXL1,AATF,XYLT2,DSEL,SULF2,LARGE1,CHST10,MGAT5,ADAMTS9,SERP1,SRD5A3,GALNT10,EGFLAM,DSE,EXT1,GALNT18,XYLT1,NECAB2,CHST9,FBXO17,BACE2,ST6GALNAC5,HS2ST1,ST6GALNAC3,MAN1A2,RAMP1,BMPR1B,CHSY3,B4GALT7,RNF5,ST3GAL1,ST6GALNAC4,GBGT1,ACER2,TCF7L2,TMEM258,GANAB,GNPTAB,POC1B-GALNT4,GALNT4,MLEC,ST6GALNAC2,HS3ST3B1,ST8SIA5,B3GALT5,HS6ST2,BGN,UGGT1,UST,HYAL4,DPY19L4,EXTL3,SULF1,NECAB1,ALG5,SOAT1,GPC1,GALNT13,GALNT15,ST8SIA4,MAN2A1	18.9974	All	1.44547
query_1	TRUE	0.0358531	2103	2960	336	0.113514	0.159772	GO:1901575	GO:BP	organic substance catabolic process	21100	24863		IDA,IBA IEA,IDA IMP ISS IEA,IBA IEA,IMP,IEA,IDA IBA IEA,IDA IEA,IDA IBA,IDA IGI,IDA IMP IEA,IMP,IMP,IDA IBA IEA,IBA IEA,IDA IMP IBA TAS IEA,IBA TAS IEA,IDA IMP IEA,IDA IBA IEA,IDA ISS IBA IEA,IMP,IEA,TAS,ISS IEA,TAS,IBA IC,IDA IMP IGI TAS IEA,IDA IEA,IDA,IEA,IEA,IBA IEA,IDA IBA,IEA,IDA IMP,IDA,TAS,NAS,IBA,TAS,IBA IEA,IEA,IDA IMP IBA IEA,IBA,IEA,IDA IBA,IEA,IMP IEA,IEA,IDA IMP IBA IEA,ISS IEA,IEA,TAS,ISS TAS IEA,IDA,IDA IBA IEA,IMP IEA,IBA,IBA,IDA IMP IEA,IDA ISS IEA,IMP,IDA,NAS,IDA IBA,IDA IBA,IDA IBA TAS,IBA,IEA,ISS IBA,IGI,IMP IBA,IDA IBA TAS IEA,IMP,IEA,IBA,ISS IEA,IDA IMP ISS IBA TAS,TAS,IBA,IEA,IMP IBA TAS,ISS IEA,IMP IEA,IDA IMP ISS IBA IEA,IEA,IDA IEA,ISS IBA IEA,IBA NAS,IEA,IMP IBA IEA,IDA TAS,IEA,IBA,IGI,IMP,IDA IMP IC,TAS,IBA,IBA TAS IEA,IDA IBA IEA,IDA IBA NAS,IC,TAS,IDA,IEA,IEA,IBA,IDA IBA IEA,IMP IBA IEA,IBA IEA,IBA IEA,IDA,IEA,IBA IEA,IBA,IEA,IEA,IEA,IBA,IDA IMP ISS IEA,IDA IMP IGI IBA TAS NAS IC IEA,IDA,IBA IEA,IMP,IMP,IDA,IMP IBA,IEA,IEA,ISS IEA,IDA,IDA IBA,IDA IEA,IEA,IBA,IDA IMP IBA,IEA,IDA IBA,IDA IMP IC,IMP,IDA,TAS,IEA,ISS IEA,ISS IBA IEA,IDA,IDA,IMP,IDA,IMP TAS IEA,IDA,IDA,TAS IEA,IMP,TAS,IDA,IDA ISS IEA,IEA,IBA,IDA,IEA,ISS,IDA,IEA,IMP,IDA,IDA TAS IEA,IDA IBA,IMP,IEA,IDA IBA IEA,ISS IEA,IEA,IMP,IEA,IBA IEA,IDA IMP IBA,IBA,IBA,IEA,IBA,IBA,IDA IBA IEA,IMP,IEA,TAS,IDA IEA,IMP IGI IBA IEA,IDA TAS,IDA,ISS,IDA IMP IBA TAS IEA,TAS,IMP IBA IEA,IMP,IEA,IDA IEA,TAS,IBA,IMP,ISS IEA,IEA,IDA,IBA,IDA IEA,IMP,IC IEA,IDA IMP,IMP,TAS,TAS,IBA,IDA IMP IBA,IDA IBA IEA,ISS IBA IEA,TAS,IDA IEA,IDA IMP,IEA,IDA,IMP,IBA,IDA IBA IEA,TAS,TAS IEA,IEA,IDA,IMP,IDA,IDA IBA IEA,IDA,IBA NAS IEA,IEA,IDA IBA,IMP,IDA ISS IBA IEA,IDA TAS,IDA,IMP IBA TAS,IEA,IDA IBA,IBA TAS IEA,IBA,IMP,IMP,ISS IEA,IEA,IDA TAS IEA,ISS IEA,IDA IBA,IMP,IDA,IDA IBA IEA,IEA,IDA,IDA,IEA,TAS IEA,IDA IBA IEA,IDA,IEA,IDA IBA TAS,IDA IBA IEA,IEA,IDA IMP,IEA,IDA,IDA IBA TAS,IDA IBA,IMP IEA,IBA TAS NAS IEA,IDA,IBA,IMP,IBA TAS IEA,IDA IEA,IDA,IEA,IBA IEA,IDA,IDA,IMP,IBA,IBA,TAS,IEA,TAS,IDA IBA,IDA IMP ISS IEA,IEA,IBA TAS IEA,ISS IEA,IEA,IEA,TAS,IDA IMP,IDA,IEA,IDA IMP IBA TAS NAS IEA,IDA IMP IBA NAS IEA,IDA,IMP IBA,IBA,IEA,IMP,IDA,IMP,TAS IEA,IMP IBA NAS,TAS,TAS NAS,IDA IEA,IMP,IGI,IEA,ISS IEA,ISS IEA,NAS,IBA,IMP,IDA IMP ISS IBA NAS IEA,IMP IBA IEA,IDA,IDA IBA IEA,IDA IBA,IDA IBA IEA,IDA,IEA,IMP,IBA,IBA IEA,IDA IBA IEA,IBA IEA,IDA,IEA	TMEM2,IDNK,DAB2IP,ENTPD2,LRSAM1,LIPF,PNLIPRP2,PTEN,DNAJB12,ADRA2A,DAGLA,UVRAG,KAT5,RNASEH2C,CUL5,ACAT1,DCPS,ACER3,SMPD1,BCO2,PRR5L,PPP1CA,CARNS1,MTMR2,SLCO2B1,NOS1,MDM2,PLA2G1B,PRICKLE1,GPD1,PAH,SIAH3,RNASEH2B,DIO3,APEX1,PNP,ANG,FUT8,ARG2,RNASE3,PATL2,RGMA,NEDD4,OTUD7A,SMAD3,CLPX,USP10,USP7,PLCG2,FBXO31,ENPP7,SOX9,ERN1,GFAP,TOB1,NEDD4L,CTIF,ABHD3,C18orf25,ELAVL1,NANOS2,INSR,ETFB,ELANE,IL4I1,CYP4F3,XRN2,TRIB3,PLCB4,SYNJ1,APP,TNRC6B,COMT,PISD,RBM10,UBA1,GPC3,GLA,MAOB,TREX2,APOB,PSMD14,ALK,DNAJC10,DIS3L2,PLCL1,CYP26B1,TRIB2,FBXO11,PRKCE,KYNU,GAD1,PNKD,PSMD6,WNT5A,FOXL2,GSK3B,ADAMTS9,CNOT10,HGD,DNASE1L3,EXOSC7,PCCB,GLYCTK,MGST2,INPP4B,USP38,TRIM2,SRD5A3,SPATA18,NDFIP1,LNPEP,KLHL3,SLC6A3,PDE4D,ERAP1,FYN,USP49,GCLC,HMGCLL1,RBM24,PARK2,NQO2,FBXL18,HIPK2,TWIST1,EGFR,NUB1,SHH,USP42,ADGRB1,CCAR2,DECR1,PTK2B,EXT1,UBXN2B,CLU,MTMR7,PDE2A,TSG101,CBL,NELL1,SLCO1B1,USP15,LRRK2,RNF6,TRIM9,FEM1B,MTHFS,ST20,UBE3A,FTO,TGFB1I1,SMPD3,PHB,PRKCA,CDK5RAP3,PRKCG,CACNG7,FBXO17,NANOS3,GK,TBL1X,HECTD3,PDE4B,MDM4,MOV10,DDAH1,AZIN2,FMN2,PITHD1,CDA,CYP1B1,SERPINE2,CPS1,LYG2,PSMD1,FHIT,FXR1,CTSO,EGF,SH3RF1,CDC20B,HSD17B4,NPM1,USP45,MAPK14,FBXO9,RNF5,MGAM,CYP2W1,PTK2,DERL1,SLC44A1,UBQLN1,ACER2,LIPM,FEN1,AMPD3,VPS37C,AASDHPPT,SCARB1,AICDA,CDKN1B,GLS2,PYM1,FOXO1,PCCA,DACT1,ANKRD9,SLC25A21,RNASE2,PCK2,SORD,ABHD2,CARHSP1,ABCC1,PKD1,RAB26,GRIN2A,FUS,AXIN2,FBXO39,NOS2,ELAC2,GALK1,USP43,TNFSF12,SOCS6,SMAD7,IMPA2,MIB1,LIPG,PGLYRP1,UBE2S,PTPN1,ADA,FBXO7,YWHAH,ZNRF3,RHBDD3,ASB9,HK2,UGGT1,PDCL3,CCDC115,ABCB11,GPD2,NFE2L2,SLC11A1,TRIM71,ATG7,MAGEF1,FBXL5,SYNPO2,MAD2L1,KLHL8,RBM46,ENPP6,FBXO38,GDNF,OXCT1,NUDT3,DDO,ATG5,LIN28B,EPM2A,TRIM40,RNASET2,HACE1,TRIM24,GCK,RNF216,HECW1,PRKAG2,HYAL4,AKR1D1,LSM5,PPP2CB,TCEB1,CYP26C1,CYP26A1,MTPAP,RNF121,RNF26,ACAD10,USP30,UNG,FBXL14,ZFP36L1,DDHD1,FAH,PIAS1,CDH1,CYLD,CRYM,IGF2BP1,CHMP1B,KLK4,UPF1,ITCH,PRAME,TIMP3,RNF215,FAAH2,FLNA,KLHL15,ZYG11B,ALDH4A1,FAF1,GLUL,PINK1,GPC1,NBAS,EPHA4,LYG1,VGLL4,ZBTB20,CAV3,QDPR,RNF4,FBXL7,SH3RF2,MTRR,FASTKD3,ENC1,HEXB,RIPK1,CYP39A1,ASCC3,UBE3D,PSMB1,HIBADH,ZFAND2A,ERLIN2,OC90	15.9772	All	1.44547
query_1	TRUE	0.0358531	9	2960	5	0.00168919	0.555556	GO:1900038	GO:BP	negative regulation of cellular response to hypoxia	21100	23389		IEA,IDA,IDA,IEA,IMP	PIK3CB,TMBIM6,DDAH1,PINK1,EPHA4	55.5556	All	1.44547
query_1	TRUE	0.0358531	9	2960	5	0.00168919	0.555556	GO:0070562	GO:BP	regulation of vitamin D receptor signaling pathway	21100	18928		IDA,IDA,IDA,IEA,IMP IBA	RXRA,VDR,MN1,TRIM24,KANK2	55.5556	All	1.44547
query_1	TRUE	0.0358531	9	2960	5	0.00168919	0.555556	GO:0060677	GO:BP	ureteric bud elongation	21100	17435		IEA,IDA,IEA,ISS IEA,IDA	FMN1,BMP4,KIF26B,SIX1,FGF1	55.5556	All	1.44547
query_1	TRUE	0.0358531	93	2960	23	0.00777027	0.247312	GO:1901879	GO:BP	regulation of protein depolymerization	21100	25143		IBA,IEA,IBA IEA,ISS IEA,IBA TAS IEA,IEA,IBA,IDA IBA,IMP,ISS,ISS IEA,ISS IEA,IEA,IMP IGI,IEA,IEA,IBA IEA,IBA IEA,IEA,IEA,IEA,IDA IBA,IMP IBA IEA	SVIL,SWAP70,C16orf45,FGF13,CAPG,DMTN,ADD3,ADD2,ATXN7,SEMA5A,TRPV4,SPEF1,MID1,CLASP1,NCK2,SPTBN1,MAP1B,CAPZA2,ASPH,SPTBN2,SPTBN5,ADD1,SCIN	24.7312	All	1.44547
query_1	TRUE	0.0358531	294	2960	58	0.0195946	0.197279	GO:0042886	GO:BP	amide transport	21100	12022		IEA,IMP IEA,IDA IBA IEA,IEA,IDA IEA,ISS IEA,IEA,IBA TAS IEA,ISS IEA,ISS,IEA,IMP,ISS IEA,IMP,IEA,IDA,IDA,IDA IBA,ISS,ISS IEA,IMP,ISS IEA,IMP IEA,IEA,ISS,IEA,IC IEA,IEA,ISS IEA,ISS TAS IEA,IEA,IMP,ISS IEA,IGI IEA,IEA,IEA,IBA,IMP,ISS IEA,IDA,ISS,IMP,IEA,IDA,IEA,IEA,IEA,IMP IBA IEA,IMP ISS IBA IEA,ISS,IEA,IEA,IEA,IEA,IEA,IMP,IDA IBA,IEA	ABCA1,ADRA2A,ABCB9,ABCC4,PDX1,SLC9A3R1,SREBF1,SLC14A2,HNF4A,ACSL4,PRKCE,KLF7,INHBB,ADCY5,SERP1,FGB,PARK2,CRH,RIMS2,CA2,CHD7,FFAR4,SIRT4,SMPD3,MYRIP,MTTP,ISL1,GJA1,PTPRN2,ADCY8,UCN3,TCF7L2,RAB11FIP2,SNX19,TRPV4,PCK2,ABCC1,NOS2,RAB11B,SLC27A1,PER2,G6PC2,CASR,FGG,OXCT1,HMGN3,SLC16A10,GCK,SLC30A8,FOXA2,SLC16A1,GLUL,ACVR1C,POU3F3,NKX6-1,TFAP2B,ABCB1,ICA1	19.7279	All	1.44547
query_1	TRUE	0.0358531	9	2960	5	0.00168919	0.555556	GO:1905278	GO:BP	positive regulation of epithelial tube formation	21100	28181		ISS IEA,IGI,IDA,ISS IEA,IDA	GATA3,PIK3CD,EGF,SIX1,GDNF	55.5556	All	1.44547
query_1	TRUE	0.0358531	72	2960	19	0.00641892	0.263889	GO:0055013	GO:BP	cardiac muscle cell development	21100	16741		ISS,ISS,IMP,IEA,IEA,IMP,ISS,ISS IEA,ISS,ISS IEA,IEA,IMP IBA,ISS,ISS IEA,ISS IEA,IEA,ISS IEA,IEA,IMP	ADPRHL1,AKAP6,ALPK2,MYO18B,GATA4,BMP4,SLC8A1,ISL1,PDGFRB,BMPR1A,CDK1,NEBL,CXADR,SHOX2,PDGFRA,ATG5,HEY2,CAV3,TBX18	26.3889	All	1.44547
query_1	TRUE	0.0358531	9	2960	5	0.00168919	0.555556	GO:1990709	GO:BP	presynaptic active zone organization	21100	29089		IEA,IEA,TAS,IBA,TAS	CTBP2,PCDH17,CAST,ERC2,NRXN1	55.5556	All	1.44547
query_1	TRUE	0.0358531	9	2960	5	0.00168919	0.555556	GO:0032650	GO:BP	regulation of interleukin-1 alpha production	21100	8895		IDA,IEA,IEA,ISS IEA,IDA	CALCA,PANX1,IL1R2,ISL1,IL16	55.5556	All	1.44547
query_1	TRUE	0.0358531	9	2960	5	0.00168919	0.555556	GO:0016115	GO:BP	terpenoid catabolic process	21100	5704		ISS IEA,IDA IEA,IDA,IDA,IDA	BCO2,CYP26B1,CYP2W1,CYP26C1,CYP26A1	55.5556	All	1.44547
query_1	TRUE	0.0358531	9	2960	5	0.00168919	0.555556	GO:0036289	GO:BP	peptidyl-serine autophosphorylation	21100	10991		IDA IMP,TAS,IEA,IMP TAS,IDA IMP IEA	ERN1,DYRK1A,PRKG2,PINK1,RIPK1	55.5556	All	1.44547
query_1	TRUE	0.0358531	72	2960	19	0.00641892	0.263889	GO:2001259	GO:BP	positive regulation of cation channel activity	21100	30423		ISS,IMP,IDA ISS,IEA,IDA,IEA,IMP,ISS IBA TAS,ISS TAS IEA,ISS IBA IEA,IBA IEA,IEA,ISS,IBA IEA,IDA TAS,ISS,IMP IBA,IEA,IEA	ANK3,ALG10B,AKAP6,PLCG2,TMSB4X,KCNC1,CASQ1,TRDN,P2RY6,STAC2,PIRT,SHANK3,CACNA2D1,ARC,ASPH,CACNB2,CRACR2A,IFNGR2,PINK1	26.3889	All	1.44547
query_1	TRUE	0.0358531	9	2960	5	0.00168919	0.555556	GO:0060013	GO:BP	righting reflex	21100	16830		IEA,IEA,IEA,IEA,IEA	ALDH1A3,SHANK1,GLRA1,AFG3L2,PCDH15	55.5556	All	1.44547
query_1	TRUE	0.0358531	9	2960	5	0.00168919	0.555556	GO:0072102	GO:BP	glomerulus morphogenesis	21100	19970		IEA,IEA,ISS IEA,ISS IEA,ISS IEA	KIRREL3,NOTCH3,BMP4,PDGFRB,PDGFRA	55.5556	All	1.44547
query_1	TRUE	0.0358531	9	2960	5	0.00168919	0.555556	GO:0032815	GO:BP	negative regulation of natural killer cell activation	21100	9044		IDA,IEA,IEA,IEA,IEA	PIBF1,CLNK,PGLYRP1,RHBDD3,HAVCR2	55.5556	All	1.44547
query_1	TRUE	0.0358531	9	2960	5	0.00168919	0.555556	GO:0060363	GO:BP	cranial suture morphogenesis	21100	17136		TAS IEA,IEA,IEA,TAS IEA,IEA	TWIST1,GLI3,BMP4,MSX2,INSIG1	55.5556	All	1.44547
query_1	TRUE	0.0358531	93	2960	23	0.00777027	0.247312	GO:0030901	GO:BP	midbrain development	21100	8045		IEA,ISS IEA,HEP,HEP,TAS,TAS NAS IEA,IEA,IEA,ISS IEA,HEP,TAS,IEA,IEA,IEA,IEA,IEA,ISS,IEA,HEP,IEA,IEA,HEP,IEA	DLG5,FOXB1,MAOB,YWHAQ,NR4A2,WNT5A,HES1,SFRP2,SHH,SUDS3,OTX2,WLS,GDF7,TFAP2D,EN2,BARHL1,FGFR2,KAT2A,YWHAH,OTX1,EN1,BASP1,MSX1	24.7312	All	1.44547
query_1	TRUE	0.0358531	9	2960	5	0.00168919	0.555556	GO:0061004	GO:BP	pattern specification involved in kidney development	21100	17754		IEA,IEA,IDA,ISS,ISS IEA	IRX3,IRX2,BMP4,PAX2,FOXD1	55.5556	All	1.44547
query_1	TRUE	0.0358531	9	2960	5	0.00168919	0.555556	GO:0007196	GO:BP	adenylate cyclase-inhibiting G protein-coupled glutamate receptor signaling pathway	21100	3094		IEA,IMP,IMP,IEA,IEA	GRM1,GRM4,GRM8,GRM5,GRIK3	55.5556	All	1.44547
query_1	TRUE	0.0358531	52	2960	15	0.00506757	0.288462	GO:0060688	GO:BP	regulation of morphogenesis of a branching structure	21100	17446		ISS IEA,ISS IEA,IEA,IEA,IMP,IDA ISS IEA,ISS,ISS,ISS IEA,IEA,IEA,IDA ISS IBA IEA,ISS IEA,IEA,IEA	LHX1,SOX9,WNT5A,SHH,LRRK2,BMP4,FGFR2,PAX2,SIX1,FGF7,SHOX2,GDNF,SULF1,BCL11A,CAV3	28.8462	All	1.44547
query_1	TRUE	0.0358531	9	2960	5	0.00168919	0.555556	GO:1905276	GO:BP	regulation of epithelial tube formation	21100	28179		ISS IEA,IGI,IDA,ISS IEA,IDA	GATA3,PIK3CD,EGF,SIX1,GDNF	55.5556	All	1.44547
query_1	TRUE	0.0358531	9	2960	5	0.00168919	0.555556	GO:0003266	GO:BP	regulation of secondary heart field cardioblast proliferation	21100	1837		IEA,ISS IEA,IEA,IEA,IEA	HES1,HAND2,ISL1,SIX1,EYA1	55.5556	All	1.44547
query_1	TRUE	0.0358531	9	2960	5	0.00168919	0.555556	GO:0042048	GO:BP	olfactory behavior	21100	11504		IEA,IEA,ISS,IEA,IEA	SHANK1,CHD7,ADCY3,ATP6V1B1,GJB4	55.5556	All	1.44547
query_1	TRUE	0.0358531	9	2960	5	0.00168919	0.555556	GO:0060502	GO:BP	epithelial cell proliferation involved in lung morphogenesis	21100	17267		IEA,IDA,ISS IEA,ISS,IDA	SOX9,BMP4,NFIB,FGFR2,FGF7	55.5556	All	1.44547
query_1	TRUE	0.0358531	9	2960	5	0.00168919	0.555556	GO:0032610	GO:BP	interleukin-1 alpha production	21100	8855		IDA,IEA,IEA,ISS IEA,IDA	CALCA,PANX1,IL1R2,ISL1,IL16	55.5556	All	1.44547
query_1	TRUE	0.0358531	9	2960	5	0.00168919	0.555556	GO:0072048	GO:BP	renal system pattern specification	21100	19917		IEA,IEA,IDA ISS IEA,ISS,ISS IEA	IRX3,IRX2,BMP4,PAX2,FOXD1	55.5556	All	1.44547
query_1	TRUE	0.035926	148	2960	33	0.0111486	0.222973	GO:0050796	GO:BP	regulation of insulin secretion	21100	15327		IMP IEA,IEA,IEA,ISS IEA,ISS,IEA,IMP,ISS IEA,IMP,IEA,IDA,IMP IEA,ISS,IC IEA,ISS TAS IEA,IEA,IMP,IEA,IMP,ISS,IMP,IEA,IEA,IEA,IMP IBA IEA,ISS IEA,ISS,IEA,IEA,IEA,IEA,IMP,IEA	ADRA2A,PDX1,SREBF1,HNF4A,ACSL4,PRKCE,KLF7,INHBB,ADCY5,SERP1,PARK2,SIRT4,MYRIP,ISL1,ADCY8,UCN3,TCF7L2,PCK2,NOS2,PER2,G6PC2,CASR,OXCT1,HMGN3,GCK,SLC30A8,FOXA2,SLC16A1,GLUL,ACVR1C,NKX6-1,TFAP2B,ICA1	22.2973	All	1.44459
query_1	TRUE	0.0364063	1009	2960	171	0.0577703	0.169475	GO:0044255	GO:BP	cellular lipid metabolic process	21100	12695		IBA TAS IEA,IBA IEA,IBA IEA,IDA IBA IEA,NAS,IDA IBA TAS IEA,IDA IMP IBA TAS IEA,IDA IMP TAS IEA,IDA ISS IBA TAS IEA,IDA,IDA,IBA TAS IEA,IEA,IMP,IDA IMP IBA TAS IEA,IDA IMP IBA TAS IEA,IDA ISS IBA NAS IEA,IDA IBA TAS IEA,TAS,IDA IBA IEA,ISS IBA IEA,IEA,TAS IEA,ISS IEA,IMP IBA IEA,IEA,IEA,IDA,IDA IBA,IDA,TAS,IDA,IDA IEA,IDA IEA,ISS IEA,IDA ISS TAS IEA,IDA,IEA,ISS IEA,IEA,IBA TAS IEA,IMP IBA TAS IEA,IDA,TAS IEA,IDA IBA IEA,IDA IMP IBA IEA,IDA IBA TAS IEA,ISS IEA,IDA IMP ISS IBA TAS IEA,TAS,IMP IBA IEA,IEA,IDA IMP ISS IBA TAS,IDA IMP IBA TAS IEA,IBA IEA,IEA,IDA IEA,IBA,IDA IBA TAS IEA,IBA IEA,IBA,TAS,IMP,IC IEA,IDA,TAS IEA,IEA,IDA IMP IBA TAS IEA,IDA ISS TAS IEA,IBA,IEA,ISS IEA,IDA IBA IEA,TAS IEA,IEA,TAS NAS IEA,IMP,IDA IBA IEA,IDA ISS IBA IEA,IDA IBA IEA,IBA TAS IEA,IDA IBA IEA,TAS,IMP ISS IEA,ISS IBA TAS IEA,IEA,IMP IBA TAS,ISS IBA,IDA IBA,IBA,ISS IEA,IEA,IBA IEA,IDA ISS TAS IEA,IDA IEA,IDA IBA TAS IC IEA,IMP,IBA IEA,IDA,IBA IEA,ISS,IEA,TAS IEA,IDA IBA IEA,ISS IEA,IMP,IEA,IMP IBA IEA,IDA,IDA IEA,IBA TAS,IBA TAS,TAS IEA,IDA IMP TAS IEA,IDA IMP ISS IBA TAS IEA,TAS IEA,IDA TAS IEA,ISS IEA,IDA IBA IEA,IDA IBA TAS IEA,IC,IDA ISS TAS IEA,IBA,IDA ISS NAS IEA,IDA IBA,IEA,IBA IEA,ISS IC IEA,IBA IEA,ISS TAS IEA,IEA,IBA NAS,IMP ISS IBA IEA,IMP IBA,IDA IEA,IBA,IDA IBA TAS IEA,ISS,ISS IEA,IEA,IDA IGI IBA IEA,IMP IBA IEA,TAS,IEA,IMP TAS IEA,IBA IEA,IMP TAS IEA,IDA,IDA,IDA IBA TAS NAS IEA,IDA IGI IBA IEA,IMP,TAS,ISS IBA TAS IEA,TAS,IDA IBA TAS IEA,IBA TAS IEA,IBA IEA,IBA TAS IEA,IDA IMP IBA IEA,IBA IEA,IEA,ISS IEA,IEA,IDA,IEA,IDA IBA IEA,IDA IMP IBA TAS IEA,IEA,IMP,IEA	PIP5K1B,PLPPR1,PIP5KL1,DPM2,LIPF,PNLIPRP2,PTEN,DAGLA,DGAT2,UVRAG,KAT5,ACAT1,HSD17B12,PRMT3,ACER3,SMPD1,BCO2,MTMR2,PITPNM2,PLA2G1B,PIK3C2G,ALG10B,ST8SIA1,APPL2,ORMDL2,GPD1,CRYL1,PIBF1,TTC7B,ANG,NPC2,ST8SIA2,ALDH1A3,PLCG2,SREBF1,ENPP7,APOH,P2RX1,SOX9,GATA6,PIGN,ABHD3,ETFB,CYP4F8,CYP4F3,TECR,PTGIS,TRIB3,SYNJ1,LARGE1,PISD,GPC3,GLA,ACSL4,APOB,ERFE,CYP26B1,TTC7A,CERS6,PIK3CB,CISH,SUMF1,AGTR1,PCCB,MGST2,INPP4B,FABP2,SRD5A3,LRAT,MTMR12,ADGRF5,SERINC1,PDSS2,FIG4,QKI,AGPAT4,TWIST1,DGKI,DGKB,DECR1,MTMR7,PIP4K2A,CHAT,SIRT4,SMPD3,ZADH2,GK,ST6GALNAC5,ST6GALNAC3,ARV1,SLC45A3,SERINC2,PIK3CD,CYP1B1,CYP27C1,DGKD,CPS1,CERKL,HTR2B,PPARG,DNAJC19,MTTP,SLC27A6,HSD17B4,CSF1R,PDGFRB,MAPK14,HSD17B8,CYP2W1,ST3GAL1,ST6GALNAC4,GBGT1,SLC44A1,ACER2,GPAM,FADS2,FADS1,SCARB1,DGKA,CERS5,PCCA,RDH11,PCK2,ALDH1A2,ABHD2,CYGB,ACSF2,ACACA,SOCS6,ST8SIA5,IMPA2,LIPG,SLC27A1,CYP4F22,C3,PIK3R2,SPTLC3,PER2,ABCB11,ATP6V1B1,HACD2,CBR4,ENPP6,INSIG1,TBXAS1,AGK,PRKAG2,CYP26C1,CYP26A1,SAMD8,HACD1,CREM,ACAD10,PI4KA,FAAH2,RPE65,PIGK,WDTC1,DHRS3,SOAT1,PIGM,GPC1,CAV3,KIT,ST8SIA4,PAM,HEXB,ELOVL5,TMEM68,ERLIN2,OC90	16.9475	All	1.43882
query_1	TRUE	0.0368235	229	2960	47	0.0158784	0.20524	GO:0002790	GO:BP	peptide secretion	21100	1425		IEA,IMP IEA,IDA IEA,IEA,ISS IEA,ISS,IEA,IMP,ISS IEA,IMP,IEA,IDA,IDA,IDA IBA,ISS,IMP,ISS IEA,IMP IEA,IEA,ISS,IC IEA,ISS IEA,ISS TAS IEA,IEA,IMP,ISS IEA,IGI IEA,IEA,IEA,IMP,ISS IEA,ISS,IMP,IEA,IDA,IEA,IEA,IEA,IMP IBA IEA,IMP ISS IBA IEA,ISS,IEA,IEA,IEA,IEA,IMP,IEA	ABCA1,ADRA2A,PDX1,SREBF1,HNF4A,ACSL4,PRKCE,KLF7,INHBB,ADCY5,SERP1,FGB,PARK2,CRH,RIMS2,CHD7,FFAR4,SIRT4,SMPD3,MYRIP,ISL1,PTPRN2,ADCY8,UCN3,TCF7L2,RAB11FIP2,SNX19,TRPV4,PCK2,NOS2,RAB11B,PER2,G6PC2,CASR,FGG,OXCT1,HMGN3,SLC16A10,GCK,SLC30A8,FOXA2,SLC16A1,GLUL,ACVR1C,NKX6-1,TFAP2B,ICA1	20.524	All	1.43387
query_1	TRUE	0.0369343	1796	2960	290	0.097973	0.16147	GO:0044281	GO:BP	small molecule metabolic process	21100	12712		IDA TAS IEA,IDA IEA,IBA,IBA IEA,IBA IEA,TAS,IEA,IDA IBA TAS IEA,IEA,IDA IBA,IDA IEA,IEA,IDA TAS IEA,IDA IEA,IDA IMP IBA TAS IEA,TAS IEA,IMP,IDA IEA,IDA IMP IBA IEA,IEA,IMP IBA IEA,IDA IC IEA,IEA,NAS,TAS IEA,IEA,IDA TAS IEA,IEA,IMP,IBA IC,IDA ISS IBA IEA,ISS IEA,IEA,IEA,IBA TAS IEA,IDA IBA IEA,IEA,IEA,IBA IEA,IDA,IBA IEA,IDA IGI IEA,IDA NAS,IBA IEA,IEA,IBA IEA,ISS IEA,IDA IEA,IDA,IBA TAS IEA,IEA,IEA,ISS IEA,IBA,IBA,IDA IMP IEA,IDA,IDA IBA,TAS IEA,IDA IBA TAS IEA,IDA IMP IBA TAS IEA,IDA IBA TAS IEA,IMP,ISS IEA,TAS,ISS IBA TAS,IGI IEA,IBA IEA,IDA IMP IBA TAS IEA,IDA,IMP IEA,IBA IEA,IDA ISS IBA IEA,IDA TAS IEA,IDA IEA,IMP,IDA IMP IBA IEA,IMP ISS IEA,IDA TAS IEA,IEA,IDA IMP IBA IEA,TAS,IBA TAS IEA,IEA,IBA NAS IEA,ISS,IEA,IC IEA,TAS,IDA IBA IEA,IMP,TAS IEA,IEA,IDA IBA IEA,IDA ISS IEA,IEA,IEA,IEA,IBA IEA,IDA IEA,IDA,IDA IEA,IDA IBA IEA,IDA IBA IEA,IDA,IDA IBA IEA,IDA TAS,IDA,IEA,IDA IBA,IEA,IMP,IEA,IEA,IEA,TAS,IDA IBA IEA,ISS IEA,TAS,IEA,IBA,IBA,IBA,IDA IEA,IDA IBA,IEA,IEA,NAS,IDA,IMP ISS IEA,IMP IBA TAS NAS,IEA,IEA,IDA IBA,IMP IBA IEA,IDA IMP,IEA,IEA,IMP IBA IEA,IDA IBA TAS IEA,TAS IEA,IBA IEA,IMP TAS IEA,ISS IEA,IDA,TAS,IDA IBA TAS IEA,IDA TAS IEA,IDA IEA,IDA IBA TAS NAS IEA,IDA,IBA IEA,IMP,IBA IC IEA,IDA IBA,IDA IBA,IBA TAS,TAS,TAS IEA,IDA IBA IEA,IDA,IEA,IMP IBA IEA,ISS,IDA IBA,IBA TAS IEA,ISS,IBA IEA,IDA IMP IEA,IBA IEA,IEA,ISS,IBA IEA,TAS IEA,IDA TAS IEA,IDA TAS,IBA,TAS,IBA TAS IEA,IMP IBA TAS,TAS,IEA,IEA,IBA TAS IEA,IEA,IC IEA,IDA,ISS IBA TAS IEA,IDA IBA IEA,TAS,ISS IEA,IBA TAS IEA,IDA IMP IBA IEA,IDA ISS NAS IEA,IDA IMP IBA TAS IEA,ISS IBA IEA,IBA,TAS IEA,IEA,IEA,TAS,IBA TAS IEA,ISS TAS IC IEA,IDA IBA IEA,IMP IBA TAS IEA,NAS,IBA IEA,IDA IBA IEA,IBA,IDA,IEA,TAS,IEA,IDA IBA,IDA IMP ISS IBA IEA,IDA IBA IC IEA,IBA TAS IEA,ISS,ISS IBA IEA,IEA,IBA TAS IEA,IDA IMP ISS TAS IEA,TAS IEA,IEA,IEA,IDA IBA TAS IEA,IDA IBA IC IEA,IMP IBA IEA,IEA,IEA,TAS,IDA,ISS IEA,IMP IBA IEA,IDA IBA TAS,IDA,IDA IBA IEA,IDA IBA TAS IEA,IMP,IMP IBA TAS NAS IEA,IDA IBA IEA,IDA IMP TAS IEA,IMP TAS IEA,IDA TAS IEA,ISS IEA,IDA IBA IEA,IDA TAS,IDA TAS,IBA,IDA IBA TAS IEA,IDA ISS TAS IEA,TAS,TAS,IDA IEA,IBA TAS IEA,TAS,IDA IMP,ISS,NAS,TAS,TAS IEA,TAS IEA,IBA IEA,TAS IEA,TAS IEA,IDA IMP IBA IEA,IBA TAS IEA,IEA,TAS,ISS IEA,IBA TAS IEA,IEA,IDA IBA TAS IEA,ISS IBA TAS IEA,IDA,IBA TAS IEA,IEA,IEA,IDA ISS IBA IEA,IEA,IDA IBA TAS IEA,IMP,IEA,IDA IMP IBA TAS IEA,IDA TAS,IDA IBA IEA,IBA IEA,IMP IEA,IEA,IBA	FPGS,ABCA1,NUDT2,IDNK,ENTPD2,RXRA,DPM2,AK1,LIPF,CYP17A1,PTEN,MALRD1,DAGLA,DGAT2,ACAT1,HSD17B12,PRMT3,FDX1,ACER3,SMPD1,APIP,PDHX,DLG2,BCO2,PTS,PPP1CA,CARNS1,MTMR2,NCOR2,NOS1,PLA2G1B,APPL2,CS,GPD1,PAH,CLYBL,CRYL1,PDX1,RNASEH2B,PIBF1,SLC7A7,PNP,FUT8,ARG2,NPC2,GALK2,RORA,ALDH1A3,USP7,PMM2,PLCG2,SREBF1,SOX9,CA10,ABHD3,INSR,ETFB,IL4I1,CYP4F8,CYP4F3,TECR,PTGIS,HNF4A,TRIB3,HLCS,SYNJ1,APP,PRPS2,ACSL4,TMSB4X,APOB,ERFE,RRM2,CYP26B1,MMADHC,PRKCE,KYNU,PID1,GAD1,PNKD,ADCY5,GSK3B,HGD,SERP1,SUCLG2,HRH1,GUCA1C,PCCB,GLYCTK,MGST2,SLC2A9,INPP4B,FABP2,SRD5A3,LRAT,SLC1A3,NLN,ANKH,PDE4D,SFXN1,ABCC10,GCLC,PDSS2,HMGCLL1,BMP6,AK9,PARK2,NQO2,QKI,IYD,IGFBP3,TWIST1,DDC,ADCYAP1R1,AHCYL2,SLC52A2,DECR1,PTK2B,MSRA,MTMR7,CA3,CA2,PPP1R3C,CUBN,PDE2A,UEVLD,PDZD3,ART4,LRRK2,SIRT4,MTHFS,ATP8B1,ZADH2,MACROD2,GK,FGGY,PDE4B,NR5A2,H6PD,DDAH1,AK2,AZIN2,ARV1,SLC45A3,CD244,SLC2A1,CDA,CYP1B1,CYP27C1,CPS1,OPA1,PPARG,CLCN2,NMNAT3,NIT2,FHIT,BTD,PRKG2,SLC27A6,HSD17B4,SDHA,MAPK14,HSD17B8,GRB10,CYP2W1,CYP7B1,ST3GAL1,ADCY8,ACER2,MTAP,PRTFDC1,SORBS1,GPAM,FADS2,FADS1,P2RY6,ACCSL,ADM,AMPD3,AASDHPPT,SLC2A3,SCARB1,AICDA,GLS2,FOXO1,PCCA,AMN,THTPA,AK7,SLC25A21,RDH11,PCK2,GATM,ALDH1A2,SORD,IDH2,ABHD2,ABCC1,KAT2A,CYGB,SLC52A1,ACSF2,ACACA,NOS2,GALK1,FN3K,DCAKD,IMPA2,LIPG,EPHX3,SLC27A1,CYP4F22,C3,SPTLC3,ADA,ADSL,HK2,PER2,ADCY3,UGGT1,G6PC2,ABCB11,GPD2,ATP6V1B1,MAT2A,HACD2,PDHB,CBR4,NPY1R,AFP,SLC26A2,FGF1,ADCY2,OXCT1,NUDT3,BMP5,DDO,FARS2,SLC17A3,GCK,INSIG1,TBXAS1,PRKAG2,AKR1D1,SLC39A14,RRM2B,CYP26C1,CYP26A1,PARG,HACD1,NNMT,ACAD10,UNG,LDHB,FAH,CRYM,SULT2B1,FOXA2,SEC14L2,FAAH2,RPE65,ALDH4A1,WDTC1,YARS,DHRS3,SOAT1,GLUL,ALPL,PINK1,ZBTB20,QDPR,KIT,PAPSS1,MTHFD2L,UGT2B28,DCTD,MAN2A1,PAM,MTRR,GLO1,CYP39A1,TFAP2B,PSMB1,ELOVL5,SLC25A13,HIBADH,GOT1L1,ERLIN2,NCOA2,CA13	16.147	All	1.43257
query_1	TRUE	0.0381779	38	2960	12	0.00405405	0.315789	GO:0032570	GO:BP	response to progesterone	21100	8834		IEA,IEA,TAS,IEA,IDA,IEA,IDA,IDA,IEA,IEA,IEA,IEA	PTGER2,IGF1R,THBS1,SREBF1,UBE3A,CYP1B1,TRERF1,ABHD2,NKX2-2,GABRB1,OXTR,NCOA2	31.5789	All	1.41819
query_1	TRUE	0.0383398	143	2960	32	0.0108108	0.223776	GO:0033135	GO:BP	regulation of peptidyl-serine phosphorylation	21100	9264		IBA,IMP,IBA,IMP,IDA IBA,IDA,IMP,ISS IEA,ISS,IEA,IEA,ISS IEA,ISS,IMP,IGI,ISS IEA,IMP,IBA IEA,IEA,IBA,IBA,IMP,ISS,IDA,IDA IEA,IDA,IDA,IDA,IEA,IMP,IDA,IDA IMP TAS	SH2D3C,PTEN,BDNF,NOS1,NTF3,RAPGEF3,APP,DMD,TENM1,PLCL1,WNT5A,SFRP2,PDE4D,EGFR,RAMP3,DMTN,RPTOR,BCAR3,SMYD3,IFNA2,IFNA8,ERCC6,CREBL2,NTRK3,SMAD7,NCK2,NRXN1,FNIP2,EPM2A,TERF2IP,OPRD1,PINK1	22.3776	All	1.41635
query_1	TRUE	0.0384143	83	2960	21	0.00709459	0.253012	GO:0090398	GO:BP	cellular senescence	21100	21404		TAS,IDA,IEA,IDA,IDA IMP,IDA,IDA,IMP,IMP,IDA,IMP TAS,IEA,IDA ISS,TAS,ISS,IMP,IDA,IDA,IDA,IMP,IEA	KAT5,ARG2,IGF1R,B2M,TBX2,KIR2DL4,HMGA1,TWIST1,KAT6A,OPA1,MAPK14,BMPR1A,HMGA2,CDKN1B,ID2,ZKSCAN3,CDK6,NUAK1,SLC30A10,AKT3,ZNF277	25.3012	All	1.41551
query_1	TRUE	0.0385136	6	2960	4	0.00135135	0.666667	GO:0010255	GO:BP	glucose mediated signaling pathway	21100	4507		IDA,IDA,ISS IEA,IMP	SMARCA4,AGER,ADCY8,PIH1D1	66.6667	All	1.41439
query_1	TRUE	0.0385136	6	2960	4	0.00135135	0.666667	GO:0009757	GO:BP	hexose mediated signaling	21100	4105		IDA,IDA,ISS IEA,IMP	SMARCA4,AGER,ADCY8,PIH1D1	66.6667	All	1.41439
query_1	TRUE	0.0385136	6	2960	4	0.00135135	0.666667	GO:0060685	GO:BP	regulation of prostatic bud formation	21100	17443		IEA,IEA,IEA,ISS IEA	WNT5A,SHH,BMP4,SULF1	66.6667	All	1.41439
query_1	TRUE	0.0385136	6	2960	4	0.00135135	0.666667	GO:0071321	GO:BP	cellular response to cGMP	21100	19352		IDA,IDA,IDA,IDA	HCN4,PDE2A,PDE3A,RAPGEF2	66.6667	All	1.41439
query_1	TRUE	0.0385136	6	2960	4	0.00135135	0.666667	GO:0010182	GO:BP	sugar mediated signaling pathway	21100	4442		IDA,IDA,ISS IEA,IMP	SMARCA4,AGER,ADCY8,PIH1D1	66.6667	All	1.41439
query_1	TRUE	0.0385136	6	2960	4	0.00135135	0.666667	GO:0060916	GO:BP	mesenchymal cell proliferation involved in lung development	21100	17668		IEA,IEA,ISS IEA,ISS	TBX2,SHH,NFIB,FGFR2	66.6667	All	1.41439
query_1	TRUE	0.0385136	6	2960	4	0.00135135	0.666667	GO:0035989	GO:BP	tendon development	21100	10801		IEA,ISS IEA,IEA,IEA	COL5A1,BMP4,COMP,GDF7	66.6667	All	1.41439
query_1	TRUE	0.0385136	6	2960	4	0.00135135	0.666667	GO:0072104	GO:BP	glomerular capillary formation	21100	19972		IEA,ISS IEA,ISS,ISS IEA	NOTCH3,BMP4,PDGFRB,PDGFRA	66.6667	All	1.41439
query_1	TRUE	0.0385136	6	2960	4	0.00135135	0.666667	GO:0060136	GO:BP	embryonic process involved in female pregnancy	21100	16936		IMP,IEA,IEA,IEA	TLE6,ACSL4,SP3,CITED2	66.6667	All	1.41439
query_1	TRUE	0.0385136	99	2960	24	0.00810811	0.242424	GO:0098773	GO:BP	skin epidermis development	21100	22089		IEA,ISS IEA,IDA,IDA IMP,IEA,IEA,IEA,IEA,IEA,NAS,IDA IEA,IEA,IEA,ISS,IEA,IBA IEA,IEA,IEA,IEA,ISS IEA,IEA,IEA,TAS,IDA IGI	SOX21,SOX9,GATA6,GNAS,IGFBP5,WNT5A,EGFR,SHH,EXT1,KRT84,FST,CD109,LHX2,FGFR2,FGF7,KRT27,EDA,MSX2,AP3B1,NUMA1,LDB2,RBPJ,SPINK5,INHBA	24.2424	All	1.41439
query_1	TRUE	0.0385136	6	2960	4	0.00135135	0.666667	GO:1905770	GO:BP	regulation of mesodermal cell differentiation	21100	28623		ISS IEA,IEA,IMP,IEA	MESP1,SFRP2,GJA1,BMPR1A	66.6667	All	1.41439
query_1	TRUE	0.0385136	6	2960	4	0.00135135	0.666667	GO:0072103	GO:BP	glomerulus vasculature morphogenesis	21100	19971		IEA,ISS IEA,ISS,ISS IEA	NOTCH3,BMP4,PDGFRB,PDGFRA	66.6667	All	1.41439
query_1	TRUE	0.0385136	6	2960	4	0.00135135	0.666667	GO:0099505	GO:BP	regulation of presynaptic membrane potential	21100	22317		IEA,IEA,IEA,IEA	GRIK2,KCNC1,GABRR1,GRIK3	66.6667	All	1.41439
query_1	TRUE	0.0385136	6	2960	4	0.00135135	0.666667	GO:0060684	GO:BP	epithelial-mesenchymal cell signaling	21100	17442		IDA IEA,IEA,IEA,IEA	SHH,BMP4,FOXA1,WNT6	66.6667	All	1.41439
query_1	TRUE	0.0385136	29	2960	10	0.00337838	0.344828	GO:0010880	GO:BP	regulation of release of sequestered calcium ion into cytosol by sarcoplasmic reticulum	21100	5001		ISS TAS,IC,ISS IEA,ISS,IEA,ISS IBA IEA,ISS TAS IEA,ISS TAS IC,ISS IBA,ISS TAS	CACNA1C,AKAP6,DMD,PDE4D,CHD7,CASQ1,SLC8A1,CAMK2D,TRDN,ASPH	34.4828	All	1.41439
query_1	TRUE	0.0385136	6	2960	4	0.00135135	0.666667	GO:1904778	GO:BP	positive regulation of protein localization to cell cortex	21100	27717		IMP,IMP,IMP,IMP	EPB41L2,NUMA1,EPB41,GPSM2	66.6667	All	1.41439
query_1	TRUE	0.0385136	6	2960	4	0.00135135	0.666667	GO:0072049	GO:BP	comma-shaped body morphogenesis	21100	19918		ISS IEA,IEA,IDA,IEA	LHX1,HES1,BMP4,PDGFRB	66.6667	All	1.41439
query_1	TRUE	0.0385136	132	2960	30	0.0101351	0.227273	GO:0035601	GO:BP	protein deacylation	21100	10493		IDA IBA IEA,IMP IEA,IDA IBA,IDA IBA,IEA,IDA,ISS IEA,IDA IBA IEA,IDA IEA,IDA,IDA IBA,IEA,ISS IBA IEA,IDA,IDA,IBA IEA,IMP IBA,TAS,IBA,IBA,IMP,IBA,ISS,ISS IEA,IEA,IBA,IMP,IEA,ISS IEA,IEA	MTA2,HDAC7,RCOR1,MORF4L1,SREBF1,MBD2,DYRK1A,HDAC11,HDAC9,CCAR2,SUDS3,LRRK2,SIRT4,CHD4,PHB,TBL1X,PRDM5,CAMK2D,TRERF1,RCOR2,KAT2A,ZNF541,PER2,NNMT,JDP2,MSL3,FLNA,HDAC8,SFPQ,PINK1	22.7273	All	1.41439
query_1	TRUE	0.0385136	6	2960	4	0.00135135	0.666667	GO:0060921	GO:BP	sinoatrial node cell differentiation	21100	17673		IMP,ISS IEA,ISS IEA,IMP	MESP1,ISL1,SHOX2,TBX18	66.6667	All	1.41439
query_1	TRUE	0.0385136	6	2960	4	0.00135135	0.666667	GO:0150003	GO:BP	regulation of spontaneous synaptic transmission	21100	23226		IGI,IMP,IGI,ISS IEA	APP,PARK2,AGER,SLC12A2	66.6667	All	1.41439
query_1	TRUE	0.0385136	6	2960	4	0.00135135	0.666667	GO:0061643	GO:BP	chemorepulsion of axon	21100	18302		ISS IEA,IEA,IEA,ISS IEA	NTN1,WNT5A,PLXNA4,UNC5C	66.6667	All	1.41439
query_1	TRUE	0.0388816	189	2960	40	0.0135135	0.21164	GO:0002695	GO:BP	negative regulation of leukocyte activation	21100	1336		IEA,IMP,IEA,IEA,IDA,IDA,IEA,IEA,IDA IMP IBA,IDA IMP,ISS IEA,IMP,ISS,IMP,IEA,IEA,IEA,IEA,ISS IEA,IMP,IMP,ISS,IDA,ISS IEA,ISS IEA,IEA,IEA,ISS IEA,IEA,IEA,IEA,ISS,IEA,ISS IBA,IEA,ISS TAS,IEA,IDA IMP IEA,ISS IBA IEA,TAS	NRARP,DLG5,TBC1D10C,PTPN6,DTX1,PIBF1,ARG2,TYRO3,LGALS9,IL4I1,CEBPB,SDC4,RUNX1,SOX11,CLNK,NDFIP1,ADGRF5,SHH,GLI3,BMP4,PRKAR1A,RUNX3,IFNA2,CRTAM,LRFN5,FOXF1,SOCS6,SMAD7,PGLYRP1,FBXO7,RHBDD3,ID2,MAD1L1,FGL1,ITCH,FCGR2B,CNR2,HAVCR2,TNFRSF21,INHBA	21.164	All	1.41026
query_1	TRUE	0.0388816	121	2960	28	0.00945946	0.231405	GO:0051101	GO:BP	regulation of DNA binding	21100	15578		IMP IEA,ISS IEA,IEA,IEA,IDA,ISS IEA,ISS IEA,IDA IEA,IDA,IMP ISS IEA,IEA,IMP,IDA,IMP,ISS IEA,IEA,IEA,IEA,IDA IMP,NAS,IEA,ISS,ISS IEA,IDA IEA,IGI IEA,IEA,IDA,IEA	GATA3,POU4F1,PDX1,ZBTB7C,TMSB4X,SOX11,HES1,HAND2,PARK2,FOXC1,HIPK2,TWIST1,TFAP4,PPARG,EGF,ISL1,AGER,LHX2,HMGA2,NFKBIA,WFIKKN2,PER2,MSX2,HEY2,RNF220,CTNNBIP1,HJURP,MSX1	23.1405	All	1.41026
query_1	TRUE	0.0388816	612	2960	109	0.0368243	0.178105	GO:1901137	GO:BP	carbohydrate derivative biosynthetic process	21100	24459		IBA,TAS IEA,TAS,IDA IBA TAS IEA,IEA,IDA,TAS,IDA IC IEA,IMP IEA,IMP IBA IEA,IBA TAS IEA,IMP,IEA,IDA IBA TAS IEA,IDA IBA IEA,IBA TAS IEA,ISS IEA,IEA,IDA TAS,IMP IBA NAS IEA,TAS,IBA TAS IEA,TAS,IDA IMP IBA TAS IEA,IEA,IBA IEA,TAS,IDA,IBA,IDA ISS IBA IEA,IMP ISS IEA,IDA IBA IEA,IDA IMP IBA IEA,IBA TAS,IMP IBA TAS IEA,IDA TAS IEA,IDA TAS IEA,IDA IBA,IDA IMP ISS TAS IEA,IDA IEA,IEA,IDA IMP IBA TAS IEA,IBA,IEA,ISS IBA TAS,IMP,IMP IBA,ISS IBA IEA,IBA TAS,IBA IEA,IEA,IEA,IEA,IDA,IDA,ISS,IBA TAS,IDA IBA IEA,IEA,IDA ISS TAS IEA,IBA IEA,IBA TAS IEA,TAS IEA,IMP,IEA,IEA,IMP,IDA IMP IEA,IBA IEA,IEA,IDA TAS IEA,IDA,IDA TAS IEA,IDA TAS,TAS IEA,IBA IEA,ISS IBA TAS IEA,IDA ISS IBA IEA,TAS IEA,IDA IBA IEA,IBA TAS IEA,ISS IBA IEA,IBA IEA,TAS,IDA IBA IC IEA,IDA TAS,TAS,ISS IEA,TAS,TAS,IBA,IDA IEA,IBA,IDA IBA IEA,TAS,IBA TAS IEA,IBA TAS IEA,IMP,IBA IEA,TAS,IEA,IDA TAS IEA,TAS IEA,IDA IBA TAS IEA,IBA,IDA IBA IEA,IEA,TAS IEA,IDA	NUDT2,GALNT12,SLC35D2,DPM2,AK1,ACAT1,HSD17B12,PDHX,TMTC2,ALG10B,ST8SIA1,COG3,PNP,FUT8,ST8SIA2,PMM2,FOXL1,AATF,HS3ST3A1,XYLT2,DSEL,PIGN,TECR,LARGE1,GPC3,PRPS2,ACSL4,TMSB4X,CHST10,RRM2,PID1,MGAT5,ADCY5,SERP1,SRD5A3,GALNT10,DSE,AK9,EXT1,GALNT18,GPC6,XYLT1,NECAB2,SMPD3,CHST9,BACE2,GK,ST6GALNAC5,HS2ST1,ST6GALNAC3,AK2,MAN1A2,CDA,RAMP1,EGF,BMPR1B,CHSY3,B4GALT7,PDGFRB,ST3GAL1,ADCY8,ST6GALNAC4,GBGT1,ACER2,MTAP,PRTFDC1,TCF7L2,TMEM258,AMPD3,POC1B-GALNT4,GALNT4,MLEC,ST6GALNAC2,HS3ST3B1,ACACA,DCAKD,ST8SIA5,ADA,B3GALT5,ADSL,HS6ST2,ADCY3,UGGT1,HACD2,PDHB,HS3ST1,SLC26A2,ADCY2,UST,PRKAG2,DPY19L4,EXTL3,NECAB1,RRM2B,HACD1,ALG5,PIGK,SOAT1,PIGM,PINK1,GPC1,GALNT13,GALNT15,PAPSS1,DCTD,ST8SIA4,MAN2A1,ELOVL5,SLC25A13	17.8105	All	1.41026
query_1	TRUE	0.0388816	189	2960	40	0.0135135	0.21164	GO:0010952	GO:BP	positive regulation of peptidase activity	21100	5071		IDA,IMP IEA,IEA,IEA,IDA,IDA IBA NAS,IMP,IMP IGI,IEA,NAS,IBA IEA,IEA,IEA,IEA,IMP,IMP,IEA,ISS,IDA,IDA,IMP,IDA,IMP IGI,IEA,IDA IEA,IDA,IMP,IDA IEA,IEA,IGI,IMP,IMP,IEP,TAS,IDA,IDA,IDA,TAS,IMP,IGI	DAPK1,SMAD3,CLPX,P2RX1,ATP2A3,NLRP1,LGALS9,PSENEN,APP,BCL2L13,BID,FBLN1,PSMD14,FN1,FOXL2,ROBO1,SFRP2,FYN,PERP,MYC,ST18,ST20,APH1B,TFAP4,AIM2,PPARG,DAP,PDCD6,AKIRIN2,AGER,ANP32B,ACER2,EGLN3,GRIN2A,ASPH,DLC1,MUL1,PINK1,ACVR1C,EPHA4	21.164	All	1.41026
query_1	TRUE	0.0388816	224	2960	46	0.0155405	0.205357	GO:0030072	GO:BP	peptide hormone secretion	21100	7696		IMP IEA,IDA IEA,IEA,ISS IEA,ISS,IEA,IMP,ISS IEA,IMP,IEA,IDA,IDA,IDA IBA,ISS,IMP,ISS IEA,IMP IEA,IEA,ISS,IC IEA,ISS IEA,ISS TAS IEA,IEA,IMP,ISS IEA,IGI IEA,IEA,IEA,IMP,ISS IEA,ISS,IMP,IEA,IDA,IEA,IEA,IEA,IMP IBA IEA,IMP ISS IBA IEA,ISS,IEA,IEA,IEA,IEA,IMP,IEA	ADRA2A,PDX1,SREBF1,HNF4A,ACSL4,PRKCE,KLF7,INHBB,ADCY5,SERP1,FGB,PARK2,CRH,RIMS2,CHD7,FFAR4,SIRT4,SMPD3,MYRIP,ISL1,PTPRN2,ADCY8,UCN3,TCF7L2,RAB11FIP2,SNX19,TRPV4,PCK2,NOS2,RAB11B,PER2,G6PC2,CASR,FGG,OXCT1,HMGN3,SLC16A10,GCK,SLC30A8,FOXA2,SLC16A1,GLUL,ACVR1C,NKX6-1,TFAP2B,ICA1	20.5357	All	1.41026
query_1	TRUE	0.0393684	953	2960	162	0.0547297	0.16999	GO:0045321	GO:BP	leukocyte activation	21100	13217		IBA TAS IEA,IEA,ISS IEA,IMP,IEA,IDA ISS IEA,IDA IEA,IEA,IEA,IEA,TAS IEA,IDA,IMP,IEA,IDA,IDA,IEA,IBA IEA,IEA,IEA,IDA,IEA,ISS IEA,IMP,IDA IMP IBA,IDA IMP NAS,IDA IMP ISS,IBA TAS,ISS IEA,IMP,IGI,ISS,IEA,IMP,IMP,IEA,IMP IBA,IEA,IEA,IDA TAS NAS IEA,IDA IEA,IMP,IEA,IEA,ISS IEA,IEA,IEA,ISS IEA,IEA,IMP,TAS IEA,IEA,TAS,IEA,IEA,IDA ISS IEA,ISS IEA,ISS IEA,IEA,ISS IEA,IBA IEA,IEA,IEP IBA,IDA,IMP,IMP ISS IEA,IEA,IEA,IDA,IEA,IEA,IEA,IDA,IMP,IEA,ISS IEA,IMP,IMP,IDA IBA,IDA IBA,TAS,ISS,ISS,ISS,ISS,IMP,IDA,IEA,IDA IMP IGI ISS IEA,IEA,IDA IBA,IBA,ISS IEA,IEA,ISS IEA,IDA,ISS IEA,IBA IEA,NAS IEA,ISS IBA IEA,ISS IEA,ISS IEA,IBA IEA,ISS IEA,IDA,IEA,ISS IEA,ISS IEA,IDA IBA,IEA,ISS IEA,IEA,IMP,IDA,TAS IEA,ISS IEA,IDA IBA IEA,ISS,IEA,IEA,ISS IEA,ISS,IMP NAS IEA,ISS IEA,IMP,IDA,IEA,IMP,ISS IEA,IEA,IEA,ISS IEA,IBA,IEA,IEA,IMP,IEA,IDA,IEA,ISS IBA,IMP IBA,IEA,ISS IEA,IBA IEA,IEA,IEA,ISS IBA IEA,ISS IEA,ISS TAS,IDA IEA,IEA,ISS,IEA,IEA,IC,IMP ISS IBA IEA,IEA,TAS,IDA IMP IEA,ISS IBA TAS IEA,ISS IBA IEA,TAS	TNFSF8,NRARP,PRKCQ,DLG5,FZD8,GATA3,KAT5,SWAP70,TBC1D10C,CLEC4E,PTPN6,DTX1,SLC7A1,EFNB2,PIBF1,PNP,ARG2,B2M,TYRO3,RORA,THBS1,SMAD3,PLCG2,MYO18A,LGALS9,TCF3,IL4I1,TNFSF9,CEBPB,SDC4,APP,RUNX1,EFNB1,SH3KBP1,SOX11,CYP26B1,DYSF,SP3,PRKCE,ZAP70,FN1,WNT5A,HES1,EPHB1,DNASE1L3,CLNK,NDFIP1,DOCK2,IL9,IL6ST,FYN,ADGRF5,HDAC9,EPHB6,SKAP2,SHH,GLI3,PRKDC,NBN,PTK2B,LY6D,NDRG1,TPD52,CLU,CHD7,TOX,ZEB1,IL15RA,MRGPRX2,CBL,ZBTB16,LRRK2,LCP1,BMP4,ARMC5,PHB,PRKAR1A,ADGRE2,LY9,CD244,PIK3CD,RUNX3,DOCK10,TNIP2,SH3RF1,PJA2,ULBP3,GJA1,AGER,ST3GAL1,IFNA2,IFNA8,ZMIZ1,GPAM,POU2AF1,SART1,CRTAM,CD5,AICDA,C12orf4,TESPA1,MMP14,PPP2R3C,LRFN5,CD276,FOXF1,KAT2A,IKZF3,TNFSF13,SOCS6,SMAD7,PGLYRP1,FCHO1,TYK2,PREX1,SOX12,ADA,CXADR,FBXO7,RHBDD3,ELF4,ID2,NCK2,SLC11A1,VAMP8,IL12A,GATA2,SNX4,PTGER4,AP3B1,CPLX2,CCR6,HLA-DMA,CCND3,ATG5,IKZF1,CDK6,AHR,MAD1L1,FGL1,CRACR2A,UNG,ZFP36L1,IL27RA,ITCH,IFNGR2,DOCK11,PRKCZ,FCGR2B,SLAMF1,CNR2,C1QA,IL1RL1,IL18R1,ITGA4,KIT,RBPJ,SPINK5,HAVCR2,ITK,TNFRSF21,INHBA	16.999	All	1.40485
query_1	TRUE	0.0394631	236	2960	48	0.0162162	0.20339	GO:0046883	GO:BP	regulation of hormone secretion	21100	14422		IMP IEA,IEA,IEA,ISS IEA,ISS,ISS IEA,IEA,IMP,IPI ISS IEA,IMP,IEA,IEA,NAS,IDA,IEA,IDA,IDA IBA,IMP,ISS IEA,IMP IEA,ISS IEA,ISS,IC IEA,IMP,ISS TAS IEA,IEA,IMP,IEA,IMP,ISS,IMP,IMP,IMP,IEA,IDA,IEA,IEA,IEA,IMP IBA IEA,ISS IEA,ISS,IEA,IEA,IEA,IEA,IMP,IGI TAS NAS,IEA	ADRA2A,PDX1,SREBF1,HNF4A,ACSL4,SOX11,PRKCE,KLF7,INHBB,ADCY5,FOXL2,SERP1,AGTR1,FGB,BMP6,PARK2,CRH,CHD7,FFAR4,SIRT4,PPARG,MYRIP,ISL1,GJA1,ADCY8,UCN3,TCF7L2,PCK2,NOS2,PER2,G6PC2,VAMP8,SNX4,CASR,FGG,HTR1A,OXCT1,HMGN3,GCK,SLC30A8,FOXA2,SLC16A1,GLUL,ACVR1C,NKX6-1,TFAP2B,INHBA,ICA1	20.339	All	1.40381
query_1	TRUE	0.039721	94	2960	23	0.00777027	0.244681	GO:0034109	GO:BP	homotypic cell-cell adhesion	21100	9677		ISS IEA,ISS,IMP,IEA,ISS IBA IEA,IDA IMP,IBA,TAS,IDA IBA,HMP,TAS,ISS IEA,IMP,ISS IEA,IDA,IEA,ISS IEA,IDA ISS,IDA IBA IEA,IMP,IDA,HMP,ISS IEA	PRKCQ,ANK3,PRKG1,PTPN6,TYRO3,GNAS,FN1,PIK3CB,FGB,METAP1,IL6ST,DMTN,CTNNA3,SH2B3,PRKCA,COMP,SERPINE2,CXADR,FGG,PDGFRA,MMRN1,FLNA,ZNF703	24.4681	All	1.40098
query_1	TRUE	0.0398963	248	2960	50	0.0168919	0.201613	GO:0090068	GO:BP	positive regulation of cell cycle process	21100	21092		IDA,ISS,IDA,IEA,IMP,IMP,IEA,IEA,ISS,IEA,IMP IEA,IMP,IEA,IGI,IDA,IMP,IEA,IEA,ISS,ISS,IMP,IMP,IGI,IEA,IMP,IEA,IMP,IEA,IDA,ISS,IDA,ISS,IMP,IMP,IMP,IBA IEA,IEA,IDA IMP IEA,IEA,IEA,IBA,IDA,IDA IEA,IMP,IDA IMP,IEA,IMP,IMP,IEA,IMP	PRAP1,SVIL,KAT5,MDM2,RAD51B,DYNC1H1,APEX1,IGF1R,PLCG2,TBX2,INSR,NUP62,APP,ADAMTS1,RRM2,PRKCE,WNT5A,PLRG1,PHOX2B,PHIP,EGFR,NPM2,UBXN2B,PIWIL2,MRGPRX2,SMPD3,RPTOR,NCAPG,EGF,ANKRD31,NPM1,PDGFRB,CDK1,FEN1,BRD4,RANBP1,SMC4,MAD2L1,MSX2,NEUROG1,CCND3,MAD1L1,RRM2B,NUMA1,RACGAP1,SFPQ,GPSM2,TAS1R2,MSX1,SLF1	20.1613	All	1.39907
query_1	TRUE	0.0401249	73	2960	19	0.00641892	0.260274	GO:0086001	GO:BP	cardiac muscle cell action potential	21100	20958		ISS,IMP,IMP IC,ISS,ISS IEA,ISS IEA,IMP,TAS,NAS,IMP,ISS IC,TAS,ISS,IBA IEA,IMP,IMP,ISS IC IEA,IMP ISS IBA IEA,IMP	ANK3,CACNA1C,HCN4,NEDD4L,DMD,FGF13,CTNNA3,SLC8A1,FGF12,SCN10A,CAMK2D,GJA1,CXADR,KCNE4,CACNA2D1,CACNB2,FLNA,CAV3,TBX18	26.0274	All	1.39659
query_1	TRUE	0.0401249	73	2960	19	0.00641892	0.260274	GO:0019226	GO:BP	transmission of nerve impulse	21100	6475		ISS,IEA,IMP,IEA,IBA,IBA IEA,IEA,IMP,IBA,IEA,IBA,ISS IEA,IEA,IBA,IEA,IEA,IBA,IDA,IBA	ANK3,P2RX1,GLRA1,GRIK2,CACNG7,CACNA1I,TNR,FGF12,SCN10A,KCND2,SCN8A,DRD1,NRCAM,CACNG8,NFASC,CLDN19,SCN2A,KCNMB2,SCN11A	26.0274	All	1.39659
query_1	TRUE	0.0407332	105	2960	25	0.00844595	0.238095	GO:0032414	GO:BP	positive regulation of ion transmembrane transporter activity	21100	8744		ISS,IMP,IDA ISS,IEA,IDA,ISS IEA,IDA,IEA,IMP,ISS IBA TAS,ISS TAS IEA,ISS IBA IEA,IBA IEA,NAS,IEA,ISS,IBA IEA,IDA TAS,ISS,ISS,IMP IBA,IEA,IEA,IMP,IMP	ANK3,ALG10B,AKAP6,PLCG2,VMP1,DMD,TMSB4X,KCNC1,CASQ1,TRDN,P2RY6,STAC2,PIRT,ACTN4,SHANK3,CACNA2D1,ARC,ASPH,CACNB2,FXYD2,CRACR2A,IFNGR2,PINK1,COX17,ABCB1	23.8095	All	1.39005
query_1	TRUE	0.0410282	116	2960	27	0.00912162	0.232759	GO:0032411	GO:BP	positive regulation of transporter activity	21100	8741		TAS,ISS,IMP,IDA ISS,IEA,IDA,ISS IEA,IDA,IEA,IMP,ISS IBA TAS,ISS TAS IEA,ISS IBA IEA,IBA IEA,NAS,IEA,ISS,IBA IEA,IBA IEA,IDA TAS,ISS,ISS,IMP IBA,IEA,IEA,IMP,IMP	RXRA,ANK3,ALG10B,AKAP6,PLCG2,VMP1,DMD,TMSB4X,KCNC1,CASQ1,TRDN,P2RY6,STAC2,PIRT,ACTN4,SHANK3,CACNA2D1,KCTD7,ARC,ASPH,CACNB2,FXYD2,CRACR2A,IFNGR2,PINK1,COX17,ABCB1	23.2759	All	1.38692
query_1	TRUE	0.0412067	48	2960	14	0.00472973	0.291667	GO:1902041	GO:BP	regulation of extrinsic apoptotic signaling pathway via death domain receptors	21100	25298		IMP,IDA,IMP,IMP,IDA,IEA,IMP,IDA IBA IEA,IEA,IEA,IDA,NAS,IMP,IEA	PTEN,THBS1,TMBIM1,GSK3B,FGB,SFRP2,FEM1B,PEA15,BMPR1B,STK3,FGG,BMP5,TIMP3,FAF1	29.1667	All	1.38503
query_1	TRUE	0.0412067	48	2960	14	0.00472973	0.291667	GO:1904645	GO:BP	response to amyloid-beta	21100	27593		IGI,IDA IGI,IGI,ISS,IMP ISS IEA,IGI,ISS IEA,ISS TAS IEA,IGI ISS IEA,ISS IEA,IGI,ISS,IGI,ISS IEA	IGF1R,CACNA1A,APP,GSK3B,FYN,RAMP3,GJA1,AGER,GRM5,ABCC1,CACNA2D1,FCGR2B,ITGA4,EPHA4	29.1667	All	1.38503
query_1	TRUE	0.0414276	89	2960	22	0.00743243	0.247191	GO:2000177	GO:BP	regulation of neural precursor cell proliferation	21100	29401		IEA,ISS IEA,IEA,ISS IEA,IEA,NAS IEA,IEA,IEA,IEA,IEA,ISS IEA,IMP,IEA,IEA,IEA,IEA,ISS,IEA,IDA IEA,ISS IEA,IEA,ISS	CDON,APPL2,ASCL1,LHX1,CDH2,WNT5A,VEGFC,OTP,SHH,GLI3,TOX,LRRK2,FOXG1,EGF,LHX2,FOXO1,ID2,LIMS2,GATA2,TRIM71,PTBP2,SIX3	24.7191	All	1.38271
query_1	TRUE	0.0415294	219	2960	45	0.0152027	0.205479	GO:0006473	GO:BP	protein acetylation	21100	2450		IBA,IEA,IDA IEA,ISS,IDA IBA,ISS,IMP,IDA IBA,IDA,IDA IMP IEA,IDA ISS IEA,IDA IEA,ISS,IDA IBA,IEA,IDA,IDA IBA IEA,IEA,IDA IBA IEA,ISS IEA,IDA IBA IEA,IDA,IDA IEA,IDA,IEA,IDA,IDA IEA,IDA,ISS,IBA,IDA IEA,IEA,IMP,IEA,IEA,IEA,IDA IBA,IDA IBA IEA,IEA,IDA IEA,IMP,IDA IMP IBA,IDA IBA,IDA IEA,IDA IBA	MLLT3,GATA3,KAT5,APBB1,YEATS4,NOS1,RAPGEF3,MORF4L1,BRD7,KAT8,BRD1,JADE3,GSK3B,RUVBL1,TWIST1,AUTS2,KAT6A,PIWIL2,KAT6B,MYOD1,DMAP1,NFYC,ING5,ATXN7,ISL1,TAF5,EPC1,EP400,FOXO1,NAT9,KAT2A,PCGF2,PIH1D1,NCOA3,METTL8,GATA2,ACTL6A,NAA11,ATG5,ING4,TERF2IP,MSL3,TAF5L,BRPF3,SUPT3H	20.5479	All	1.38164
query_1	TRUE	0.0418595	53	2960	15	0.00506757	0.283019	GO:0097479	GO:BP	synaptic vesicle localization	21100	21851		ISS IEA,IBA,IEA,IMP IBA,IEA,ISS,IEA,ISS IEA,NAS,ISS IBA TAS IEA,ISS,ISS,ISS IBA IEA,ISS IEA,TAS	PTEN,BORCS5,PCDH17,SPG11,CDH2,SYNJ1,SYN3,AP3S1,PARK2,LRRK2,MAP2,NRXN1,AP3B1,AP3M2,PINK1	28.3019	All	1.37821
query_1	TRUE	0.0418595	53	2960	15	0.00506757	0.283019	GO:0038066	GO:BP	p38MAPK cascade	21100	11167		ISS IEA,IDA,IDA,IMP,IDA,IMP,ISS TAS IEA,IGI ISS IBA IEA,IDA,IMP,IMP,ISS IEA,ISS IEA,IDA,IEA	DAB2IP,GADD45G,LGALS9,HAND2,BMP4,PJA2,MAPK14,AGER,PHLPP1,ULK4,SASH1,GDF6,ZFP36L1,CYLD,CAV3	28.3019	All	1.37821
query_1	TRUE	0.0429295	34	2960	11	0.00371622	0.323529	GO:0090183	GO:BP	regulation of kidney development	21100	21200		ISS IEA,ISS IEA,ISS IEA,ISS,IDA IEA,ISS,ISS IEA,ISS IEA,IDA IBA IEA,ISS,ISS	GATA3,LHX1,SOX9,MYC,BMP4,PAX2,SIX1,FOXD1,GDNF,BASP1,STAT1	32.3529	All	1.36724
query_1	TRUE	0.0429295	34	2960	11	0.00371622	0.323529	GO:0098810	GO:BP	neurotransmitter reuptake	21100	22107		ISS,IBA TAS,IEA,IEA,ISS IBA,ISS,IDA,IC,IMP,IDA,IEA	NOS1,SLC6A3,PARK2,SLC1A2,GPM6B,PER2,GDNF,DRD1,SLC29A1,SLC22A3,KCNJ10	32.3529	All	1.36724
query_1	TRUE	0.0429295	34	2960	11	0.00371622	0.323529	GO:0003382	GO:BP	epithelial cell morphogenesis	21100	1951		IEA,IDA,IDA IBA IEA,IEA,IEA,IMP ISS IEA,IEA,IEA,IEA,IDA,IDA	ST14,CCDC88C,SIPA1L3,HEG1,FLNB,GRHL2,NOTCH4,FRMD6,PALLD,MET,STC1	32.3529	All	1.36724
query_1	TRUE	0.0431234	267	2960	53	0.0179054	0.198502	GO:0030217	GO:BP	T cell differentiation	21100	7756		IBA IEA,IEA,IEA,IDA ISS IEA,IDA IEA,IEA,IDA,IDA,IEA,IEA,IDA,IDA,IBA,ISS,IEA,IEA,IDA NAS IEA,IEA,IDA ISS IEA,ISS IEA,IEA,IMP,ISS IEA,IEA,IEA,IMP,IEA,IDA,TAS,ISS,ISS,IDA,ISS IEA,IDA,ISS IEA,ISS IEA,ISS IEA,ISS IEA,IEA,ISS IEA,IEA,ISS IEA,IEA,ISS IEA,IEA,IEA,IMP IBA,ISS IEA,ISS IEA,IEA,ISS IEA,TAS,IBA IEA	TNFSF8,NRARP,FZD8,GATA3,KAT5,CLEC4E,DTX1,PNP,B2M,RORA,LGALS9,IL4I1,TNFSF9,RUNX1,CYP26B1,SP3,ZAP70,DOCK2,SHH,GLI3,PRKDC,CHD7,TOX,ZEB1,ZBTB16,BMP4,ARMC5,LY9,PIK3CD,RUNX3,SH3RF1,IFNA2,ZMIZ1,SART1,CRTAM,TESPA1,KAT2A,SMAD7,PREX1,SOX12,ADA,PTGER4,AP3B1,CCR6,ATG5,CDK6,CRACR2A,ZFP36L1,PRKCZ,IL18R1,KIT,SPINK5,ITK	19.8502	All	1.36529
query_1	TRUE	0.043261	111	2960	26	0.00878378	0.234234	GO:0061387	GO:BP	regulation of extent of cell growth	21100	18115		ISS,IDA IBA,ISS IBA,ISS IEA,TAS,ISS,IEA,IEA,ISS,IBA,IEA,IEA,IBA,IEA,ISS IEA,IEA,ISS,ISS IBA IEA,IEA,IDA IBA IEA,IEA,IEA,NAS,IDA,IMP ISS,IEA	OLFM1,BDNF,ISLR2,NTN1,DCC,FGF13,FN1,WNT5A,GSK3B,SEMA6A,FSTL4,PLXNA4,SEMA3D,CXCL12,RNF6,TNR,MAP2,SEMA5A,EPHA7,SEMA3A,RAB21,MAP1B,NRCAM,MACF1,BCL11A,NKX6-1	23.4234	All	1.3639
query_1	TRUE	0.0440503	208	2960	43	0.014527	0.206731	GO:0006643	GO:BP	membrane lipid metabolic process	21100	2614		IDA IBA,IDA,IDA IMP IBA TAS IEA,IDA IMP IBA TAS IEA,TAS IEA,IMP IBA IEA,IDA,IDA ISS TAS IEA,IEA,IBA TAS IEA,IMP IEA,TAS,IDA IMP ISS IBA TAS,IDA IBA TAS IEA,TAS,IDA,ISS IEA,ISS IBA TAS IEA,ISS IBA,IDA IBA,IBA,IEA,ISS IEA,IBA IEA,IDA IEA,IBA TAS,TAS,IDA IMP TAS IEA,IDA IBA TAS IEA,ISS TAS IEA,IMP IBA,IDA IBA TAS IEA,IGI IBA,IBA IEA,IDA IBA TAS NAS IEA,IGI IBA,IMP,IBA TAS IEA,IBA IEA,IEA,IDA,IDA IBA IEA,IBA	DPM2,PNLIPRP2,ACER3,SMPD1,ST8SIA1,ORMDL2,ST8SIA2,ENPP7,P2RX1,PIGN,TECR,LARGE1,GLA,CERS6,SUMF1,MGST2,SERINC1,SMPD3,ST6GALNAC5,ST6GALNAC3,ARV1,SERINC2,CYP1B1,CERKL,ST3GAL1,ST6GALNAC4,GBGT1,ACER2,CERS5,ST8SIA5,CYP4F22,SPTLC3,HACD2,AGK,SAMD8,HACD1,CREM,PIGK,PIGM,KIT,ST8SIA4,HEXB,ELOVL5	20.6731	All	1.35605
query_1	TRUE	0.0441442	13	2960	6	0.00202703	0.461538	GO:0021978	GO:BP	telencephalon regionalization	21100	7514		IEA,IEA,IEA,IEA,ISS,IEA	EMX2,SHH,BMP4,LHX2,SIX3,GSX2	46.1538	All	1.35513
query_1	TRUE	0.0441442	13	2960	6	0.00202703	0.461538	GO:1904321	GO:BP	response to forskolin	21100	27296		IEA,IDA,ISS,ISS,ISS,IDA	FDX1,ADCY5,ADCY8,ADCY3,ADCY2,AHR	46.1538	All	1.35513
query_1	TRUE	0.0441442	13	2960	6	0.00202703	0.461538	GO:0018095	GO:BP	protein polyglutamylation	21100	5991		ISS IBA TAS IEA,IDA IBA TAS,IBA TAS IEA,IBA TAS,IBA,IMP	TTLL4,TTLL7,TTLL11,TTLL5,TTLL2,CFAP20	46.1538	All	1.35513
query_1	TRUE	0.0441442	13	2960	6	0.00202703	0.461538	GO:1902306	GO:BP	negative regulation of sodium ion transmembrane transport	21100	25536		IDA IBA,IEA,IDA IBA,TAS,IDA,IBA	NEDD4,SLC9A3R1,NEDD4L,PRKCE,CAMK2D,HECW1	46.1538	All	1.35513
query_1	TRUE	0.0441442	13	2960	6	0.00202703	0.461538	GO:1904322	GO:BP	cellular response to forskolin	21100	27297		IEA,IDA,ISS,ISS,ISS,IDA	FDX1,ADCY5,ADCY8,ADCY3,ADCY2,AHR	46.1538	All	1.35513
query_1	TRUE	0.0444117	334	2960	64	0.0216216	0.191617	GO:1903037	GO:BP	regulation of leukocyte cell-cell adhesion	21100	26150		IEA,ISS IEA,IMP,ISS IEA,IDA IEA,TAS IEA,IDA,IMP,IEA,IDA,IEA,IBA,IDA IMP IBA,IEA,IDA IMP,IBA,ISS IEA,IMP,ISS,IEA,IDA IEA,IEA,IEA,IMP,TAS,IEA,ISS IEA,ISS IEA,IDA,IEA,IMP,IMP,ISS,IMP,IDA,ISS IEA,IEA,IDA,ISS IEA,IBA IEA,ISS IEA,IDA,IDA,IEA,ISS IEA,IMP,IDA,ISS IEA,IEA,IMP,IDA,IEA,IDA,IBA,IEA,ISS IBA,IBA,IEA,ISS IEA,TAS,IEA,IEA,IDA IEA,ISS IBA IEA	NRARP,PRKCQ,DLG5,GATA3,KAT5,PTPN6,DTX1,SLC7A1,EFNB2,PNP,ARG2,B2M,LGALS9,ELANE,IL4I1,TNFSF9,CEBPB,SDC4,RUNX1,EFNB1,ZAP70,HES1,NDFIP1,IL6ST,FYN,EPHB6,SHH,GLI3,CXCL12,ZBTB16,BMP4,PRKAR1A,RUNX3,AGER,IFNA2,ZMIZ1,GPAM,SART1,CRTAM,CD5,TESPA1,CD276,SKAP1,SOCS6,SMAD7,FCHO1,TYK2,SOX12,ADA,NCK2,IL12A,AP3B1,CCL28,HLA-DMA,MAD1L1,FGL1,IL27RA,ITCH,PRKCZ,FCGR2B,SLAMF1,ITGA4,HAVCR2,TNFRSF21	19.1617	All	1.3525
query_1	TRUE	0.0450567	21	2960	8	0.0027027	0.380952	GO:2001026	GO:BP	regulation of endothelial cell chemotaxis	21100	30226		IDA,IDA,IGI,ISS,IDA,IDA,IMP,IDA	THBS1,TMSB4X,SMOC2,SEMA5A,FGF18,FGF1,MET,CXCL13	38.0952	All	1.34624
query_1	TRUE	0.0450567	21	2960	8	0.0027027	0.380952	GO:0003177	GO:BP	pulmonary valve development	21100	1748		IMP,ISS,ISS,ISS IEA,ISS,ISS IEA,ISS IEA,IEA	JAG1,ROBO1,SLIT2,BMP4,ROBO2,SMAD6,HEY2,RBPJ	38.0952	All	1.34624
query_1	TRUE	0.0450567	21	2960	8	0.0027027	0.380952	GO:1900746	GO:BP	regulation of vascular endothelial growth factor signaling pathway	21100	24077		ISS IEA,IGI,IMP,IDA,IDA,IDA,IEA,IGI	DAB2IP,PIK3CB,ROBO1,ADAMTS3,SEMA6A,SMOC2,ADGRA2,IL12A	38.0952	All	1.34624
query_1	TRUE	0.0450567	185	2960	39	0.0131757	0.210811	GO:0048469	GO:BP	cell maturation	21100	14806		IEA,IEA,IEA,NAS,IEA,ISS IEA,IEA,IEA,IEA,ISS IBA,ISS IBA,ISS,IBA IEA,IEA,IEA,IBA,IMP,IBA IEA,IEA,IEA,IBA IEA,IDA,IEA,IEA,IEA,IDA IBA,ISS IEA,IBA,IEA,ISS IBA,IEA,IDA IEA,IEA,IDA IEA,ISS,IEA,ISS,ISS,ISS IBA IEA	GATA3,GDF11,ASCL1,ANG,EPB42,APP,BRD1,NR4A2,HES1,ROPN1,TCP11,ANKS1A,ADGRB3,RPS6KA2,PTK2B,SRRM4,LRRK2,PDE3A,FOXA1,FEM1B,LGI4,PPARG,SLC26A8,GJA1,CDKN1C,ABHD2,C3,TDRD15,GATA2,ROPN1B,FGG,CCR6,HOXA5,NRCAM,C1QA,BCL11A,SIX3,NKX6-1,EFCAB9	21.0811	All	1.34624
query_1	TRUE	0.0452495	162	2960	35	0.0118243	0.216049	GO:0006665	GO:BP	sphingolipid metabolic process	21100	2634		IDA IMP IBA TAS IEA,IDA IMP IBA TAS IEA,TAS IEA,IMP IBA IEA,IDA,IDA ISS TAS IEA,IEA,IMP IEA,TAS,IDA IMP ISS IBA TAS,IDA IBA TAS IEA,TAS,ISS IEA,ISS IBA TAS IEA,ISS IBA,IDA IBA,IBA,IEA,IBA IEA,IDA IEA,IBA,IDA IMP TAS IEA,IDA IBA TAS IEA,ISS TAS IEA,IMP IBA,IDA IBA TAS IEA,IGI IBA,IBA IEA,IDA IBA TAS NAS IEA,IGI IBA,IMP,IEA,IDA,IDA IBA IEA,IBA	ACER3,SMPD1,ST8SIA1,ORMDL2,ST8SIA2,ENPP7,P2RX1,TECR,LARGE1,GLA,CERS6,SUMF1,SERINC1,SMPD3,ST6GALNAC5,ST6GALNAC3,ARV1,SERINC2,CERKL,ST3GAL1,ST6GALNAC4,ACER2,CERS5,ST8SIA5,CYP4F22,SPTLC3,HACD2,AGK,SAMD8,HACD1,CREM,KIT,ST8SIA4,HEXB,ELOVL5	21.6049	All	1.34439
query_1	TRUE	0.0459095	250	2960	50	0.0168919	0.2	GO:0031668	GO:BP	cellular response to extracellular stimulus	21100	8431		IMP IBA,IDA,IDA,IDA,ISS IEA,IDA IBA,ISS IEA,IEA,IEA,IDA IEA,ISS IEA,IMP IBA,IEA,IBA,IEA,IEA,IMP,IEA,IMP IBA,IMP IBA,IGI IBA,IEA,IEA,IDA IBA,IDA,IBA IEA,IEA,IDA,IEA,IDA IMP,IDA ISS,IEA,IDA IBA IEA,ISS IEA,IDA,IEA,IEA,IDA IBA,IBA IEA,IDA,IEA,IBA,IBA,IEA,IMP IBA,IMP ISS IC IEA,IMP IBA,ISS,IEA,IGI	RRAGA,RXRA,KAT5,DCPS,KIF26A,MAP1LC3B,SREBF1,MYH13,COMT,NR4A2,INHBB,NPRL2,SFRP2,VPS41,CBL,MYOD1,LRRK2,ATP2B1,RPTOR,DEPDC5,RRAGC,SLC2A1,PPARG,DAP,NDOR1,UCN3,ERCC6,FADS1,SLC1A2,VDR,FOXO1,BRIP1,RNF152,ARHGAP35,MN1,NFE2L2,CASR,ATG7,ATG5,TFEB,TRIM24,PRKAG2,NUAK1,ASGR1,SEH1L,USF2,KANK2,FOXA2,GLUL,ITGA4	20	All	1.3381
query_1	TRUE	0.0460147	17	2960	7	0.00236486	0.411765	GO:0043217	GO:BP	myelin maintenance	21100	12198		ISS IEA,ISS IBA IEA,IEA,IMP,ISS,IEA,IBA	PTEN,MYRF,NDRG1,CLU,CXCR4,SH3TC2,PRX	41.1765	All	1.3371
query_1	TRUE	0.0460147	17	2960	7	0.00236486	0.411765	GO:0003184	GO:BP	pulmonary valve morphogenesis	21100	1755		IMP,ISS,ISS,ISS IEA,ISS,ISS IEA,ISS IEA	JAG1,ROBO1,SLIT2,BMP4,ROBO2,SMAD6,HEY2	41.1765	All	1.3371
query_1	TRUE	0.0460147	17	2960	7	0.00236486	0.411765	GO:0010649	GO:BP	regulation of cell communication by electrical coupling	21100	4794		ISS,ISS IEA,IC,TAS,ISS IC,ISS TAS,TAS	ANK3,IRX3,PDE4D,SLC8A1,CAMK2D,TRDN,ASPH	41.1765	All	1.3371
query_1	TRUE	0.0460147	17	2960	7	0.00236486	0.411765	GO:0070593	GO:BP	dendrite self-avoidance	21100	18949		IEA,IBA,IBA,IBA,IBA,IBA,ISA	EXT1,DSCAML1,IGSF9,MYPN,VSTM2L,PALLD,TNN	41.1765	All	1.3371
query_1	TRUE	0.0460147	168	2960	36	0.0121622	0.214286	GO:1902806	GO:BP	regulation of cell cycle G1/S phase transition	21100	25937		IDA IBA,IDA,IMP,ISS,IMP IEA,IMP,IDA,ISS IBA,IEA,ISS,IMP IEA,IDA,IMP,IEA,IDA,IGI,IEA,IDA,IMP,IDA,IEA,IMP,IMP,IMP,IDA IMP TAS,IDA,IDA,IDA,IEA,IDA,IMP,IEA,IBA,IDA IBA,NAS,IDA	NACC2,PTEN,PRAP1,APBB1,MDM2,PTPN6,APPL2,MYO16,APEX1,PLCG2,FBXO31,BRD7,RPL26,TBX2,TCF3,ADAMTS1,BID,RRM2,RASSF1,SOX2,PLRG1,EGFR,PRKDC,RPTOR,CDKN1B,DACT1,PKD1,MN1,FBXO7,FHL1,ID2,CTDSP1,CCND3,KANK2,GTSE1,INHBA	21.4286	All	1.3371
query_1	TRUE	0.0460147	17	2960	7	0.00236486	0.411765	GO:2001267	GO:BP	regulation of cysteine-type endopeptidase activity involved in apoptotic signaling pathway	21100	30431		IEA,IMP,IEA,IMP,IEA,IMP,IEA	SMAD3,LGALS9,IL9,ST18,TFAP4,PIH1D1,NLE1	41.1765	All	1.3371
query_1	TRUE	0.0460147	17	2960	7	0.00236486	0.411765	GO:0150118	GO:BP	negative regulation of cell-substrate junction organization	21100	23291		IMP,TAS,ISS IEA,IMP,IMP,IEA,IDA	PTEN,THBS1,DMTN,CORO1C,ARHGAP6,MMP14,DLC1	41.1765	All	1.3371
query_1	TRUE	0.0460147	17	2960	7	0.00236486	0.411765	GO:0001710	GO:BP	mesodermal cell fate commitment	21100	513		ISS IEA,IEA,IEA,IEA,IEA,ISS,IEA	MESP1,FOXC2,SFRP2,BMP4,BMPR1A,PAX2,EYA1	41.1765	All	1.3371
query_1	TRUE	0.0460147	17	2960	7	0.00236486	0.411765	GO:0051580	GO:BP	regulation of neurotransmitter uptake	21100	15943		ISS,IEA,IMP,ISS IBA,ISS,IDA,IC	NOS1,GFAP,PARK2,GPM6B,PER2,GDNF,DRD1	41.1765	All	1.3371
query_1	TRUE	0.0460147	17	2960	7	0.00236486	0.411765	GO:0071380	GO:BP	cellular response to prostaglandin E stimulus	21100	19409		ISS IBA IEA,ISS,IEA,IEA,IEA,IEA,IBA	PTGER2,GNAS,PRKCE,PPARG,P2RY6,ACACA,PTGER4	41.1765	All	1.3371
query_1	TRUE	0.0460147	74	2960	19	0.00641892	0.256757	GO:0045685	GO:BP	regulation of glial cell differentiation	21100	13414		ISS IEA,IEA,IEA,IEA,ISS IEA,IDA,IEA,TAS,ISS IEA,IEA,IEA,ISS,IEA,ISS,IEA,ISS IEA,IEA,IEA,ISS IEA	HES1,IL6ST,SHH,DAB1,SLC45A3,SERPINE2,PPARG,CDK1,OPALIN,NTRK3,NKX2-2,ID2,DLX2,CXCR4,ID4,EPHA4,GSX2,NKX6-1,TNFRSF21	25.6757	All	1.3371
query_1	TRUE	0.0460147	17	2960	7	0.00236486	0.411765	GO:0007635	GO:BP	chemosensory behavior	21100	3495		IEA,IEA,IEA,ISS,IEA,TAS,IEA	SHANK1,CHD7,PRKCG,ADCY3,ATP6V1B1,CASR,GJB4	41.1765	All	1.3371
query_1	TRUE	0.0460147	17	2960	7	0.00236486	0.411765	GO:0051895	GO:BP	negative regulation of focal adhesion assembly	21100	16168		IMP,TAS,ISS IEA,IMP,IMP,IEA,IDA	PTEN,THBS1,DMTN,CORO1C,ARHGAP6,MMP14,DLC1	41.1765	All	1.3371
query_1	TRUE	0.0461144	347	2960	66	0.0222973	0.190202	GO:0045787	GO:BP	positive regulation of cell cycle	21100	13513		IDA,ISS,IDA,IMP IEA,IEA,IMP,IMP,IEA,IEA,ISS,IEA,IMP IEA,IDA,IMP,ISS IEA,IGI,IDA,IMP,IEA,ISS IEA,IEA,ISS,IMP,ISS IEA,IDA,ISS,IMP,IMP,IGI,IEA,IMP,IMP,IEA,IDA,IEA,IMP,IMP,IEA,IDA,ISS,IDA,ISS,IMP IEA,ISS,IMP,IEA,IDA,IEA,IMP,IBA IEA,ISS IEA,IEA,IDA IMP IEA,IEA,IEA,IDA IBA,IDA,IDA IEA,IMP,IDA IMP,TAS,IEA,IMP,IMP,IEA,IMP	PRAP1,SVIL,KAT5,MDM2,ASCL1,RAD51B,DYNC1H1,APEX1,IGF1R,PLCG2,TBX2,INSR,TCF3,NUP62,APP,ADAMTS1,RRM2,PRKCE,WNT5A,HES1,PLRG1,PHOX2B,EIF4E,CITED2,SMOC2,PHIP,EGFR,NPM2,UBXN2B,PIWIL2,MRGPRX2,FOXA1,FOXG1,MEIS2,SMPD3,RPTOR,PRKCA,NCAPG,EGF,ANKRD31,NPM1,PDGFRB,CDK1,FGFR2,FEN1,CDKN1B,PKD1,SPDYE4,BRD4,RANBP1,MAPRE3,SMC4,MAD2L1,MSX2,NEUROG1,CCND3,MAD1L1,RRM2B,NUMA1,RACGAP1,PTK6,SFPQ,GPSM2,TAS1R2,MSX1,SLF1	19.0202	All	1.33616
query_1	TRUE	0.0466724	151	2960	33	0.0111486	0.218543	GO:0050728	GO:BP	negative regulation of inflammatory response	21100	15279		IMP,ISS IEA,IMP IBA,IEA,IGI,TAS,NAS,IDA,IEA,IEA,IMP ISS IBA IEA,TAS,ISS IEA,IBA IEA,ISS IEA,TAS,IEA,IMP,IDA,IEA,IEA,IPI,TAS,IEA,IEA,IEA,IEA,IDA IBA IEA,IEA,ISS,ISS TAS,IEA,IMP	GATA3,TYRO3,RORA,SMAD3,CDH5,RHBDF2,ELANE,PTGIS,ADCY5,NDFIP1,OTULIN,FYN,FFAR4,PPARG,ISL1,MAPK14,ADCY8,MMP26,LRFN5,FOXF1,PGLYRP1,SIGLEC10,HCK,ADA,ADCY3,GPR17,NPY5R,PTGER4,IL22RA2,CYLD,FCGR2B,CNR2,PROC	21.8543	All	1.33094
query_1	TRUE	0.0469443	174	2960	37	0.0125	0.212644	GO:0043433	GO:BP	negative regulation of DNA-binding transcription factor activity	21100	12312		IMP,IMP,IMP IBA IEA,IDA,IDA,IMP,ISS IEA,IEA,IDA IMP IBA IEA,IEA,IMP,IDA IBA,ISS IEA,IMP,IDA,ISS IEA,IMP,IDA,IDA IMP TAS,ISS IEA,IDA,IDA,IDA,IEA,IMP IBA IEA,IDA IBA IEA,IGI,IDA IBA,ISS IEA,ISS IEA,IMP,IDA,IMP,IMP IEA,ISS IEA,IMP,ISS IEA	DAB2IP,PTCH1,TRAF3,USP7,PTGIS,TMSB4X,HES1,HAND2,OTULIN,TWIST1,MTURN,LRRC14,MAP2K5,CDK5RAP3,AIM2,CYP1B1,DAP,TCF7L2,NFKBIA,PKD1,SMAD7,ID2,ANXA4,MSX2,ERBIN,TRIM40,PPP2CB,CYLD,GLIS2,ITCH,FOXA2,FLNA,FAF1,CTNNBIP1,HES6,HAVCR2,TAX1BP1	21.2644	All	1.32842
query_1	TRUE	0.0474063	123	2960	28	0.00945946	0.227642	GO:0046887	GO:BP	positive regulation of hormone secretion	21100	14426		IEA,ISS,ISS IEA,IEA,IPI,IEA,IEA,IDA,IEA,IDA IBA,ISS IEA,ISS IEA,ISS,IC IEA,ISS IEA,IEA,IMP,IEA,IMP,IMP,IEA,IDA,IEA,IMP IEA,ISS IEA,IEA,IEA,TAS	PDX1,ACSL4,SOX11,PRKCE,INHBB,FOXL2,SERP1,FGB,BMP6,CRH,FFAR4,PPARG,MYRIP,ISL1,ADCY8,UCN3,TCF7L2,PCK2,VAMP8,SNX4,CASR,FGG,OXCT1,GCK,SLC30A8,GLUL,NKX6-1,INHBA	22.7642	All	1.32416
query_1	TRUE	0.0474063	123	2960	28	0.00945946	0.227642	GO:0032355	GO:BP	response to estradiol	21100	8705		IEA,IDA,IEA,ISS IEA,IEA,IEA,IDA IBA,IEA,IDA,IEA,ISS IEA,ISS IEA,IDA,IEA,IEA,IEA,IEA,IEA,IEA,IEA,IDA,IEA,IEA,IEA,IDA,IEA,IEA,IDA	PTCH1,KAT5,NCOR2,POU4F1,IGF1R,MBD2,NRIP1,APOB,EGFR,ADCYAP1R1,RAMP3,MYOD1,FOXA1,MMP15,CYP1B1,PDGFRB,KIF18A,CDKN1B,ALDH1A2,NR2F2,NCOA3,WNT7A,MSX2,MAP1B,LCOR,OXTR,PAM,ZNF703	22.7642	All	1.32416
query_1	TRUE	0.0476336	44	2960	13	0.00439189	0.295455	GO:0014003	GO:BP	oligodendrocyte development	21100	5120		ISS IEA,ISS IBA IEA,IEA,IEA,IEA,IMP,IEA,IMP,IEA,IBA,IEA,IEA,IEA	PTEN,MYRF,ASCL1,SOX11,HDAC11,EIF2B5,SHH,CLU,NKX2-2,PRDM8,ID4,CNTN1,KCNJ10	29.5455	All	1.32209
query_1	TRUE	0.0476336	44	2960	13	0.00439189	0.295455	GO:0002066	GO:BP	columnar/cuboidal epithelial cell development	21100	775		ISS IEA,IEA,IEA,TAS,IDA IEA,IDA,IDA,IEA,IEA,IDA,IEA,IDA,ISS IEA	CDH2,HNF4A,WNT5A,GSK3B,IL6ST,BMP6,BMP4,RARB,NKX2-2,BMP5,HOXA5,CDK6,NKX6-1	29.5455	All	1.32209
query_1	TRUE	0.0477417	180	2960	38	0.0128378	0.211111	GO:0090276	GO:BP	regulation of peptide hormone secretion	21100	21288		IMP IEA,IEA,IEA,ISS IEA,ISS,IEA,IMP,ISS IEA,IMP,IEA,IDA,IDA,IDA IBA,IMP,ISS IEA,IMP IEA,ISS,IC IEA,ISS TAS IEA,IEA,IMP,IEA,IMP,ISS,IMP,IEA,IDA,IEA,IEA,IMP IBA IEA,ISS IEA,ISS,IEA,IEA,IEA,IEA,IMP,IEA	ADRA2A,PDX1,SREBF1,HNF4A,ACSL4,PRKCE,KLF7,INHBB,ADCY5,SERP1,FGB,PARK2,CRH,CHD7,FFAR4,SIRT4,MYRIP,ISL1,ADCY8,UCN3,TCF7L2,PCK2,NOS2,PER2,G6PC2,CASR,FGG,OXCT1,HMGN3,GCK,SLC30A8,FOXA2,SLC16A1,GLUL,ACVR1C,NKX6-1,TFAP2B,ICA1	21.1111	All	1.3211
query_1	TRUE	0.0479596	30	2960	10	0.00337838	0.333333	GO:0007628	GO:BP	adult walking behavior	21100	3488		IEA,IEA,IEA,IEA,IEA,ISS IEA,IEA,IEA,IEA,IEA	GLRA1,HIPK2,CHD7,DAB1,ZIC1,DRD1,PCDH15,KCNJ10,EPHA4,OXR1	33.3333	All	1.31912
query_1	TRUE	0.0479596	64	2960	17	0.00574324	0.265625	GO:0048814	GO:BP	regulation of dendrite morphogenesis	21100	15105		IEA,ISS IBA,IEA,IBA,IEA,ISS,ISS IEA,ISS,IEA,IBA,ISS IEA,IEA,ISS IEA,IDA,ISS,IBA,IEA	NEUROG3,NEDD4,FBXO31,NEDD4L,PAK3,GSK3B,ADGRB3,CAMK2B,STAU2,SS18L2,CUX2,RAB21,YWHAH,RAPGEF2,CUX1,HECW1,EPHA4	26.5625	All	1.31912
query_1	TRUE	0.0479596	30	2960	10	0.00337838	0.333333	GO:0033687	GO:BP	osteoblast proliferation	21100	9607		IEA,IEA,IDA,ISS IEA,IDA,TAS,IDA,ISS IEA,IEA,ISS IEA	IGF1R,SMAD3,LTF,FIGNL1,NELL1,FGFR2,MN1,TNN,IFT80,OSR2	33.3333	All	1.31912
query_1	TRUE	0.0479596	30	2960	10	0.00337838	0.333333	GO:1901889	GO:BP	negative regulation of cell junction assembly	21100	25153		IMP,TAS,IEA,ISS IEA,IMP,IMP,ISS,IEA,IEA,IDA	PTEN,THBS1,WNT5A,DMTN,CORO1C,ARHGAP6,ROBO2,EPHA7,MMP14,DLC1	33.3333	All	1.31912
query_1	TRUE	0.0479596	1787	2960	287	0.0969595	0.160604	GO:0006508	GO:BP	proteolysis	21100	2483		IEA,IDA,IMP,IMP,ISS IEA,ISS IEA,TAS,TAS,IDA,IDA IBA,IDA,IEA,ISS IBA IEA,IEA,IBA IEA,IMP,IBA IEA,IDA TAS IEA,IDA IMP IGI TAS IEA,IBA IEA,TAS IEA,IDA,IDA,NAS IEA,IBA IEA,IMP IEA,IBA IEA,IEA,IDA IMP IBA IEA,IDA,IDA IBA TAS IEA,IMP IEA,IEA,IDA IBA IEA,IDA IMP IBA TAS IEA,IDA IMP ISS IBA TAS IEA,IDA IMP IBA IEA,IEA,IEA,IEA,IDA,IEA,IDA,IDA IBA NAS IEA,IMP,IDA IBA IEA,IBA,IDA IMP IGI,IDA IBA IEA,TAS IEA,NAS IEA,IMP IEA,IBA,IEA,IEA,ISS,NAS,IBA IEA,IEA,IEA,IBA,IEA,IMP IBA TAS IEA,IMP IEA,IEA,ISS IBA IEA,IBA NAS,IEA,IBA,IEA,IDA,IEA,IDA IEA,IEA,IMP,IDA IMP IC,IDA IEA,IMP,ISS,IEA,IDA,IDA IBA IEA,IEA,IBA,IEA,IDA IEA,IBA,IDA IBA IEA,IEA,IEA,IBA TAS IEA,IEA,IBA IEA,IEA,IEA,IMP IBA IEA,IDA,IMP IBA IEA,IDA IBA IEA,IBA IEA,IEA,IDA,ISS,IDA TAS IEA,IEA,IDA,IEA,IDA IMP IGI IBA TAS NAS IC IEA,IEA,IBA IEA,IMP,IMP IBA,ISS IBA IEA,ISS IEA,IEA,IEA,IDA ISS IBA TAS IEA,IDA,IEA,IEA,IDA IEA,IDA,IBA,IMP IBA,IEA,IMP,IDA IMP IC,IDA IEA,IMP,IDA TAS IEA,IEA,IDA ISS IC IEA,IEA,ISS IBA IEA,IEA,IDA,IDA,IDA,IDA IMP IGI IBA IEA,ISS IEA,IMP TAS IEA,IEA,IDA,TAS IEA,IBA IEA,IDA IMP ISS IBA IEA,ISS IEA,IBA,IEA,IDA IMP IBA NAS IEA,IMP ISS,IDA,IDA IEA,IDA IEA,IDA IEA,IEA,IDA IEA,IDA IMP IBA IC IEA,IEA,IEA,IEA,IEA,IBA,IDA,IMP IBA,IDA,IBA TAS IEA,IEA,IMP IBA,IBA,IMP,IDA IEA,IDA IMP IEA,IDA IBA IEA,IEA,ISS IEA,IEA,IDA IEA,IMP IGI IBA IEA,IGI,IEA,ISS,IDA IMP IBA TAS IEA,IMP,IMP IBA IEA,IMP,TAS,IDA,IDA,NAS IEA,IEA,IBA,IBA IEA,IBA IEA,IDA IBA TAS IEA,IEP,IMP,IDA IEA,TAS,IDA,IBA,IEA,IEA,IDA IMP IBA IEA,IBA IEA,IMP,IDA,IBA IEA,IDA,IMP,IEA,IEA,IEA,IEA,IDA IBA,IDA ISS IBA IEA,IEA,IDA TAS,IMP IBA,IEA,IEA,IEA,IDA IBA IEA,IEA,ISS IEA,IBA,IMP,IDA IEA,IDA TAS,IBA,IDA IBA IEA,IBA TAS IEA,IDA,IDA,IDA IBA,IDA,IEA,IDA IBA IEA,IMP IBA,IEA,IEA,IDA IBA,IDA,IBA,IDA,IDA,IEA,IBA IEA,TAS,IEA,IBA,IBA,IDA IBA TAS IEA,IDA IBA,ISS IEA,IDA IBA TAS IEA,IEA,IDA,NAS IEA,IDA IMP ISS IBA NAS IEA,IDA,IMP ISS IBA IEA,IBA,IDA,IMP IEA,IDA,IEA,IBA NAS,IDA,TAS NAS,IMP,NAS IEA,IGI,NAS,IMP,IDA IMP ISS IBA NAS IEA,IBA IEA,IMP IBA IEA,IDA IBA,IMP,IBA,IBA IEA,IDA,IEA,IBA IEA,IDA IBA IEA,IDA	PAPPA,DAPK1,GAS1,DAB2IP,PTCH1,PRKCQ,DNAJC1,SPOCK2,PTEN,DNAJB12,ADRA2A,TLL2,MYRF,SPON1,PRCP,KAT5,CUL5,ST14,MDM2,CPM,MMP17,PRICKLE1,SART3,MMP19,SIAH3,TRAF3,SERPINA11,RGMA,NEDD4,THBS1,OTUD7A,SMAD3,AGBL1,CLPX,USP10,USP7,FBXO31,PRSS8,PRSS36,RHBDF2,APOH,P2RX1,ATP2A3,NLRP1,LGALS9,NEDD4L,C18orf25,PSENEN,ELANE,CFD,ADAM33,TASP1,TRIB3,APP,ADAMTS1,RUNX1,BCL2L13,BID,PISD,FBLN1,UBA1,GPC3,PSMD14,DNAJC10,CRIM1,TRIB2,FBXO11,FN1,PSMD6,MASP1,SOX2,LXN,LTF,SPINK8,FOXL2,GSK3B,ADAMTS9,ROBO1,CLEC3B,KY,FGB,USP38,SFRP2,TRIM2,METAP1,ADAMTS3,NDFIP1,OTULIN,ADAMTS16,SPINK14,LNPEP,ADAMTS2,NLN,ADAMTS19,IL9,ADAM19,KLHL3,CAST,ERAP1,CAPN11,ADGRG6,SF3B5,FYN,USP49,MEP1A,PERP,GCLC,PARK2,RPS6KA2,FBXL18,HIPK2,NUB1,IMMP2L,SHH,AMZ1,GLI3,USP42,CCAR2,PRSS51,PRSS55,PTK2B,MYC,UBXN2B,CLU,ADAM7,ST18,TSG101,DPP3,CBL,USP15,ADAMTS20,LRRK2,SIRT4,RNF6,TMED10,TRIM9,FEM1B,ST20,APH1B,MAP2K5,UBE3A,TFAP4,TGFB1I1,MMP15,CTRB2,AFG3L2,PRKCG,FBXO17,COMP,BACE2,TBL1X,HECTD3,ATG4C,AIM2,MMP23B,PITHD1,PAPPA2,SERPINE2,IL1R2,CPS1,DPP10,BIRC6,PSMD1,PPARG,FHIT,ATXN7,CTSO,EGF,SH3RF1,CDC20B,DAP,PDCD6,USP45,SERPINB1,AKIRIN2,EPHA7,CD109,FBXO9,RNF5,AGER,COL28A1,PTK2,DERL1,ANP32B,UBQLN1,ACER2,CDK1,TAF5,PAX2,MMP26,LDLRAD3,VPS37C,CAPN5,C1RL,MMP14,EGLN3,ANKRD9,PKD1,GRIN2A,KAT2A,FBXO39,WFIKKN2,USP43,SENP3,SENP3-EIF4A1,SOCS6,SMAD7,SERPINB11,MIB1,PIH1D1,KLK8,KLK10,KLK11,C3,UBE2S,PCSK2,WFDC3,FBXO7,ZNRF3,RHBDD3,CAPN6,ITIH6,F9,ANOS1,PRSS56,UGGT1,PDCL3,TRABD2A,NFE2L2,TRIM71,CPB1,CPA3,MAGEF1,FGG,FBXL5,KLHL8,TLL1,FBXO38,UIMC1,EPM2A,ADGB,HACE1,RNF216,HECW1,ASPH,DLC1,PPP2CB,TCEB1,SLC30A8,ADAMTS14,RNF121,RNF26,USP30,FBXL14,PIAS1,CYLD,NLE1,CHMP1B,KLK4,ITCH,PRAME,TIMP3,RNF215,KLHL15,ZYG11B,TAF5L,PIGK,FAF1,MUL1,PINK1,ACVR1C,PROC,EPHA4,CAV3,RNF4,FBXL7,SPINK5,SH3RF2,ENC1,ASCC3,UBE3D,PSMB1,SUPT3H,DPP6,ZFAND2A,PRSS2,ERLIN2	16.0604	All	1.31912
query_1	TRUE	0.0479596	30	2960	10	0.00337838	0.333333	GO:0051968	GO:BP	positive regulation of synaptic transmission, glutamatergic	21100	16229		ISS IEA,IBA,IEA,IEA,IEA,ISS IEA,ISS IEA,IBA,IEA,IEA	PTK2B,CACNG7,TNR,ROR2,SHANK3,NRXN1,DRD1,CACNG8,GLUL,OXTR	33.3333	All	1.31912
query_1	TRUE	0.0479596	30	2960	10	0.00337838	0.333333	GO:0099068	GO:BP	postsynapse assembly	21100	22242		ISS IEA,IEA,TAS,IBA IEA,IEA,IEA,ISS IEA,TAS,IEA,ISS IEA	PTEN,CDH2,WNT5A,LRRC4B,NTRK3,SHANK3,NRXN1,WNT7A,GAP43,NRXN2	33.3333	All	1.31912
query_1	TRUE	0.0483281	186	2960	39	0.0131757	0.209677	GO:0090087	GO:BP	regulation of peptide transport	21100	21110		IMP IEA,IEA,IEA,ISS IEA,ISS,IEA,IMP,ISS IEA,IMP,IEA,IDA,IDA,IDA IBA,ISS IEA,IMP,ISS IEA,IMP IEA,ISS,IC IEA,ISS TAS IEA,IEA,IMP,IEA,IMP,ISS,IMP,IEA,IDA,IEA,IEA,IMP IBA IEA,ISS IEA,ISS,IEA,IEA,IEA,IEA,IMP,IEA	ADRA2A,PDX1,SREBF1,HNF4A,ACSL4,PRKCE,KLF7,INHBB,ADCY5,SERP1,FGB,PARK2,CRH,CA2,CHD7,FFAR4,SIRT4,MYRIP,ISL1,ADCY8,UCN3,TCF7L2,PCK2,NOS2,PER2,G6PC2,CASR,FGG,OXCT1,HMGN3,GCK,SLC30A8,FOXA2,SLC16A1,GLUL,ACVR1C,NKX6-1,TFAP2B,ICA1	20.9677	All	1.3158
query_1	TRUE	0.0495909	529	2960	95	0.0320946	0.179584	GO:0051493	GO:BP	regulation of cytoskeleton organization	21100	15886		IMP IEA,IBA,IMP,IEA,IDA ISS,IEA,IDA,IMP,IMP,IEA,IEA,IDA,IBA IEA,ISS IEA,IMP,IEA,ISS IEA,IDA IBA IEA,ISS IEA,ISS,IDA IBA,IMP IEA,ISS IEA,IBA,IBA TAS IEA,IEA,IMP ISS IBA,IDA,IDA,IMP,IDA,IDA IEA,IMP ISS IEA,IEA,IBA,TAS,IBA IEA,IEA,IMP,IMP IBA,IDA IBA,ISS TAS,IMP,ISS,IMP,ISS IEA,ISS,TAS,ISS IEA,IEA,ISS IEA,IEA,IBA,IDA,IEA,IDA,IDA,IBA,IBA IEA,ISS IEA,IDA IMP TAS,ISS IBA IEA,IEA,ISS IEA,IEA,IMP,IDA,IMP IGI ISS,IMP IBA,IDA ISS,IMP IEA,IEA,TAS,IDA IBA,IBA IEA,ISS IEA,IDA IMP,IBA IEA,IDA IMP,IMP,IEA,IDA IMP,IEA,IMP,IMP,IBA IEA,IEA,IBA,IMP,IMP ISS IEA,IDA IBA,IMP,ISS IBA IEA,IEA,IMP IBA IEA	C9orf72,SVIL,EML3,SWAP70,MARK2,RASSF8,NTF3,RAPGEF3,DYNC1H1,FMN1,SMAD3,CDH5,C16orf45,SHANK1,NUP62,SDC4,DYRK1A,PAK3,FGF13,TENM1,TMSB4X,CCDC88A,PRKCE,RND3,CAPG,RASSF1,GSK3B,EPHA3,SLIT2,TACC3,PARK2,DMTN,PTK2B,STAU2,ADD3,CXCL12,ARHGAP44,FRMD7,ARHGAP6,RHOC,ADD2,MAP2,ATXN7,SEMA5A,NPM1,CSF1R,PDGFRB,PTK2,TGFBR1,KIF18A,TRPV4,CDKN1B,SLAIN1,NTRK3,PKD1,KAT2A,TBCD,MAPRE2,ARHGAP28,ARHGAP35,HCK,SPEF1,SHANK3,CAPN6,MID1,GPM6B,TMEFF2,CLASP1,MAPRE3,NCKAP1,NCK2,SPTBN1,PDGFRA,SYNPO2,MAP1B,PTGER4,MET,CAPZA2,DLC1,ARAP1,SPTBN2,NUMA1,SPTBN5,CYLD,CHMP1B,GMFG,FLNA,PATJ,GPSM2,CAV3,ADD1,RNF4,SYNPO,PAM,SCIN	17.9584	All	1.3046
